## Supplemental Table 2 for "Extracellular Matrix Alterations in Chronic Ischemic Cardiomyopathy Revealed by Quantitative Proteomics" (part 13 of 35)

### Sheet: icm_ecm_peptidePrecursors_SI2 (continued)
Protein.Group	Protein.Ids	Protein.Names	Genes	First.Protein.Description	Proteotypic	Stripped.Sequence	Modified.Sequence	Precursor.Charge	Precursor.Id	Azo_ICM_01	Azo_ICM_02	Azo_ICM_03	Azo_ICM_04	Azo_ICM_05	Azo_ICM_06	Azo_ICM_07	Azo_ICM_08	Azo_ICM_09	Azo_ICM_10	Azo_ICM_11	Azo_ICM_12	Azo_ICM_13	Azo_ICM_14	Azo_ICM_15	Azo_ICM_16	Azo_Ctrl_01	Azo_Ctrl_02	Azo_Ctrl_03	Azo_Ctrl_04	Azo_Ctrl_05	Azo_Ctrl_06	Azo_Ctrl_07	Azo_Ctrl_08	Azo_Ctrl_09	Azo_Ctrl_10	Azo_Ctrl_11	Azo_Ctrl_12	Azo_Ctrl_13	Azo_Ctrl_14	Azo_Ctrl_15	Azo_Ctrl_16	LiCl_ICM_01	LiCl_ICM_02	LiCl_ICM_03	LiCl_ICM_04	LiCl_ICM_05	LiCl_ICM_06	LiCl_ICM_07	LiCl_ICM_08	LiCl_ICM_09	LiCl_ICM_10	LiCl_ICM_11	LiCl_ICM_12	LiCl_ICM_13	LiCl_ICM_14	LiCl_ICM_15	LiCl_ICM_16	LiCl_Ctrl_01	LiCl_Ctrl_02	LiCl_Ctrl_03	LiCl_Ctrl_04	LiCl_Ctrl_05	LiCl_Ctrl_06	LiCl_Ctrl_07	LiCl_Ctrl_08	LiCl_Ctrl_09	LiCl_Ctrl_10	LiCl_Ctrl_11	LiCl_Ctrl_12	LiCl_Ctrl_13	LiCl_Ctrl_14	LiCl_Ctrl_15	LiCl_Ctrl_16
P98095	P98095	FBLN2_HUMAN	FBLN2	Fibulin-2	1	HCCVSYLQEK	HC(UniMod:4)C(UniMod:4)VSYLQEK	2	HC(UniMod:4)C(UniMod:4)VSYLQEK2			2781.96		12095.4				4741.35		13609.4						2829.27	5276.39									3090.76		3494.63				2160.34		8689.67	1743.21	8709.62	1712.23	6836.29	10591.5	1191.51			8259.9	9086.12	3183.14	5442.02	5885.01	2546.46	6079.78		1307.49		4047.76	2696.32	1453.48	1202.03	3589.92	11073	6731.1	12028.9	1641.32	2494.07	5014.96
P51808	P51808	DYLT3_HUMAN	DYNLT3	Dynein light chain Tctex-type 3	1	HCDEVGFNAEEAHNIVK	HC(UniMod:4)DEVGFNAEEAHNIVK	3	HC(UniMod:4)DEVGFNAEEAHNIVK3															3086.75																		19382.8	10294.3	22378.8	31346.8	18659.5	35189.6	33990.7	17178.9	22146.6	27770.8	24911.4	23839.7	29075.6	14097	25563.9	16924.5	40205.6	13138	32044.1	20991.8	26732	13677.8	19390.2	13116.6	11289.5	21272.6	10722.3	23015.6	14568.2	15008.1	11558.2	16252.4
Q14152	Q14152	EIF3A_HUMAN	EIF3A	Eukaryotic translation initiation factor 3 subunit A	1	HCDLQVR	HC(UniMod:4)DLQVR	2	HC(UniMod:4)DLQVR2			12922.2		7122.36	9075.77			13846.1					8734.5		7047.34		13896			5954.77			10141.4		8737.97	8819.36	13838.7	13767.1		10451	5881.67	8111.96			4534.32	7126.41	5234.91	5400.38		9459.53	3695.07	6010.49	7616.69		10295.7		5269.88		7887.24	2752.48		4236.5	7383.2			6347.58	5795.16	8254.6	6239.47	10876.9	9377.56	9427.63	8751.24
P22670	P22670	RFX1_HUMAN	RFX1	MHC class II regulatory factor RFX1	1	HCDNVLYQGLVEILIPDVLRPIPSALTQAIR	HC(UniMod:4)DNVLYQGLVEILIPDVLRPIPSALTQAIR	4	HC(UniMod:4)DNVLYQGLVEILIPDVLRPIPSALTQAIR4																																	1633.78		1534.57			2203.19			2316.6			651.943						1284.25	2794.24		1618.1		1236.72		1438.66		648.027	1428.23	1353.93	1158.34	1706.11	1502.33
P05556	P05556	ITB1_HUMAN	ITGB1	Integrin beta-1	1	HCECSTDEVNSEDMDAYCR	HC(UniMod:4)EC(UniMod:4)STDEVNSEDMDAYC(UniMod:4)R	3	HC(UniMod:4)EC(UniMod:4)STDEVNSEDMDAYC(UniMod:4)R3																																		5261.63		2528.62	1696.25	1939.79	1994.66		1030.32			1539.78			727.744	717.71	1130.86	1915.16	1519.9		1355.5	812.832	2534.52	2351.83	1395.01	1276.63	618.783	2449.13	2337.38	1392.64	795.698
Q63HQ2	Q63HQ2	EGFLA_HUMAN	EGFLAM	Pikachurin	1	HCEDAFTLTIPQFR	HC(UniMod:4)EDAFTLTIPQFR	3	HC(UniMod:4)EDAFTLTIPQFR3																																	5489.82		10883.3	6435.01	6042.87		9447.47	18360.3	4929.84				6398.5		6784.22	3988.1	12672.8	7183.22	6861.61				2265.79		4353.32	5037.98	3547.07			4801.36
P19838	P19838	NFKB1_HUMAN	NFKB1	Nuclear factor NF-kappa-B p105 subunit	1	HCEDGICTVTAGPK	HC(UniMod:4)EDGIC(UniMod:4)TVTAGPK	3	HC(UniMod:4)EDGIC(UniMod:4)TVTAGPK3																																	4973.03		4918.95	2670.28	3039.79	6196.81	5202.5		2173.94	4178.36	3023.93	2243.99	4618.85		6309.23	3776.13	5907.38	2778.86	3523.84	4844.68	4374.88	5356.55	3743.17	2975.09	2739.51	3163.92	3066.58	1851.12	1655.24	4040.49	3326.96	3171.85
P55268	P55268	LAMB2_HUMAN	LAMB2	Laminin subunit beta-2	1	HCELCRPFFYR	HC(UniMod:4)ELC(UniMod:4)RPFFYR	3	HC(UniMod:4)ELC(UniMod:4)RPFFYR3																																		16824.4	3513.58				7667.73	31187.3												6975			5822.58			5608.26				3586.04
Q05707	Q05707	COEA1_HUMAN	COL14A1	Collagen alpha-1(XIV) chain	1	HCFYGLQPDSEYK	HC(UniMod:4)FYGLQPDSEYK	2	HC(UniMod:4)FYGLQPDSEYK2																																							3026.66	13522.3								2258.65													2746.62
Q05707	Q05707	COEA1_HUMAN	COL14A1	Collagen alpha-1(XIV) chain	1	HCFYGLQPDSEYKISVYTK	HC(UniMod:4)FYGLQPDSEYKISVYTK	3	HC(UniMod:4)FYGLQPDSEYKISVYTK3																																								51393.9
P83436	P83436	COG7_HUMAN	COG7	Conserved oligomeric Golgi complex subunit 7	1	HCGDFEQQLANR	HC(UniMod:4)GDFEQQLANR	3	HC(UniMod:4)GDFEQQLANR3																																	3024.58		3739.88			2991.33			2246.06	3656.26			3146.19	4452.59	3130.97	2363.73		1237.59			2346.85		1661.39			1411.19
Q96I59	Q96I59	SYNM_HUMAN	NARS2	Probable asparagine--tRNA ligase, mitochondrial	1	HCGNIPVFVINYPLTLKPFYMR	HC(UniMod:4)GNIPVFVINYPLTLKPFYMR	4	HC(UniMod:4)GNIPVFVINYPLTLKPFYMR4																																		4943.57	4005.58	2125.61	3925.9		2401.05			2462.96		3262.52	2903.05	7215.75		2537.1		3521.31		3406.91	2207.72		2744	4795.4	2266.66	3660.88	3393.08	3041.21	3410.35		2586.92
P08237	P08237	PFKAM_HUMAN	PFKM	ATP-dependent 6-phosphofructokinase, muscle type	1	HCGYLALVTSLSCGADWVFIPECPPDDDWEEHLCR	HC(UniMod:4)GYLALVTSLSC(UniMod:4)GADWVFIPEC(UniMod:4)PPDDDWEEHLC(UniMod:4)R	4	HC(UniMod:4)GYLALVTSLSC(UniMod:4)GADWVFIPEC(UniMod:4)PPDDDWEEHLC(UniMod:4)R4																																		1161.51		2722.06	4886.91	3726.85	4100.08		2827.26	6491.83		9909.43	8689.91	6433.34	3668.58	7772.97	4503.17	12824.6		7848.97	4174.31	4899.95					18528.8	5586.3	6554.3	4816.94	14532.4	3876.59
Q12959	Q12959;Q15700;Q92796	DLG1_HUMAN	DLG1	Disks large homolog 1	0	HCILDVSGNAIKR	HC(UniMod:4)ILDVSGNAIKR	3	HC(UniMod:4)ILDVSGNAIKR3																																	11438.5		12272.9	11002	6725.2	12807.7	16789.4		8040.7	11449.3	6813.03	7549.29	18145.9	9319.62	12842.8	9583.44		9597.82	6194.43	10768	10683.3		11674	6584.83	10190.5	4310.46	3064.07	10415	8094.28	9016.29	7273.37	4976.32
Q8WUM4	Q8WUM4	PDC6I_HUMAN	PDCD6IP	Programmed cell death 6-interacting protein	1	HCIMQANAEYHQSILAK	HC(UniMod:4)IMQANAEYHQSILAK	3	HC(UniMod:4)IMQANAEYHQSILAK3																																	4310.48		8559.42	3078.13	8659.41	6309.36	7382.36		3729.87	7408.17	4663.63	3869.88	10440.1	11709.7	7512.83	6274.85	7255.37	8131.71	5827.46	9954.89	8419.24		8838.03	2910.4	3643.14		5402.68	3986.03	4195.51	6588.07	6227.9	4339.61
Q96SU4	Q96SU4	OSBL9_HUMAN	OSBPL9	Oxysterol-binding protein-related protein 9	1	HCIVLLQIAK	HC(UniMod:4)IVLLQIAK	2	HC(UniMod:4)IVLLQIAK2																																	837.944	1547.53	1086.85			581.132				2016.6		1266.7	1108.09	933.686	1286.01	1096.13		1491.21	880.135	1568.37	1244.85	706.304	1583.74			1321.78	1499.47	1437.51	3244.29	1781.25	1933.33	3380.34
Q9Y4E8	Q9Y4E8	UBP15_HUMAN	USP15	Ubiquitin carboxyl-terminal hydrolase 15	1	HCKVEVYLTELK	HC(UniMod:4)KVEVYLTELK	3	HC(UniMod:4)KVEVYLTELK3																																	2984.93		4575.71	3012.89	3504.34	3711.04	4523.1		1277.09	4259.64		2922.62	5127.87		3183.37	2930.84					4992.52	3107.88	4205.12		1325.96	2997.8	1962.1	4932.76			2397.93	1901.25
P07602	P07602	SAP_HUMAN	PSAP	Prosaposin	1	HCLQTVWNKPTVK	HC(UniMod:4)LQTVWNKPTVK	3	HC(UniMod:4)LQTVWNKPTVK3																																	3498.66	8276.29	4309.53	4279.87		6040.94	4780.07	20974.3	3359.15	5007.4	3506.18	3453.35	5229.57	8526.52	4632.46	2436.24	4330.69	4107.67	3125.96	2585.92	3386.88	2924.4	4059.62	1377.5	1866.89	2556.82		2029.2	2491.33	3079.86		2393.27
Q96EK5	Q96EK5	KBP_HUMAN	KIFBP	KIF-binding protein	1	HCLSAANVIFGQTGK	HC(UniMod:4)LSAANVIFGQTGK	2	HC(UniMod:4)LSAANVIFGQTGK2																																			1492.31	1771.26	1392.81	2801.46			1576.6	2134.67		2151.32			1461.25	1107.62			1984.47		1494.99		1677.57	3202.8	1117.41	1657.88	971.275	1530.53	1617.49			1785.29
Q96EK5	Q96EK5	KBP_HUMAN	KIFBP	KIF-binding protein	1	HCLSAANVIFGQTGK	HC(UniMod:4)LSAANVIFGQTGK	3	HC(UniMod:4)LSAANVIFGQTGK3																																	7699.6		12407				9179.79				14588.3		6662.2		8155.41		8439.46	4706.07		7308.24		6035.21								5066.03
Q6NUN0	Q6NUN0	ACSM5_HUMAN	ACSM5	Acyl-coenzyme A synthetase ACSM5, mitochondrial	1	HCLTGGEALNPDVR	HC(UniMod:4)LTGGEALNPDVR	2	HC(UniMod:4)LTGGEALNPDVR2																																							506.964																					594.775
Q6NUN0	Q6NUN0	ACSM5_HUMAN	ACSM5	Acyl-coenzyme A synthetase ACSM5, mitochondrial	1	HCLTGGEALNPDVR	HC(UniMod:4)LTGGEALNPDVR	3	HC(UniMod:4)LTGGEALNPDVR3																																							6880.19					3973.65														4315.79						3789.78
P07225	P07225	PROS_HUMAN	PROS1	Vitamin K-dependent protein S	1	HCLVTVEK	HC(UniMod:4)LVTVEK	2	HC(UniMod:4)LVTVEK2																																	6619.11	31328.9			7921.68	4965.29			5037.36		8573.23	4290.82	6224.01	4700.85		3690.37						6718.45	3148.19	4012.03		3886.17	2059.83		2981.38			2806.52
Q8IZH2	Q8IZH2	XRN1_HUMAN	XRN1	5'-3' exoribonuclease 1	1	HCLYGLDADLIMLGLTSHEAHFSLLR	HC(UniMod:4)LYGLDADLIMLGLTSHEAHFSLLR	4	HC(UniMod:4)LYGLDADLIMLGLTSHEAHFSLLR4																																	10993.8	13373.1	15115.8	5166.73	7121.41	6629.54	11816.4		8423.19	8441.32	17819.9	5964.62	7209.85		7585.69	5634.52	16988.8	7667.93	6443.29	8767.76	8424.25	8373.25	6888.18	6174.25	5172.31	7021.06	6723.13	6985.23	7456.74	9346.91	9525.83	5871.02
O15294	O15294	OGT1_HUMAN	OGT	UDP-N-acetylglucosamine--peptide N-acetylglucosaminyltransferase 110 kDa subunit	1	HCMQLWR	HC(UniMod:4)MQLWR	2	HC(UniMod:4)MQLWR2																																												8130.62										6215.29					10774	6390.35	14456.9	5737.56	12558.4	8310.95
O15371	O15371	EIF3D_HUMAN	EIF3D	Eukaryotic translation initiation factor 3 subunit D	1	HCNGVDWR	HC(UniMod:4)NGVDWR	2	HC(UniMod:4)NGVDWR2																																	9367.4		9538.82	4802.88	7725.6	6560.35	7601.84		7728.8	6112.95		13117.3		16122.8	5647.71	12935	5787.86	8250.82	7053.22			9988.79	7770.82	10597.8	7330.33	7935.17	12831.1	10231	16040	12506.2	13675.6	10025.1
A6NDU8	A6NDU8	RIMC1_HUMAN	RIMOC1	RAB7A-interacting MON1-CCZ1 complex subunit 1	1	HCNLLGDELLECLSWR	HC(UniMod:4)NLLGDELLEC(UniMod:4)LSWR	3	HC(UniMod:4)NLLGDELLEC(UniMod:4)LSWR3																																	14561.1	6347.29	9929.25	9892.26	5882.79	12598.1	9038.51		10677.9	9574.72	10230.4	7904.66	7919.24	5856.58	14530.6	9523.5	7183.79	9414.88	14264.9	13409.4	15720.1	20294	10931.4	14098.3	8101.66	13652.6	9458.33	12822	11715	14091.5	7774.97	13412.6
P62316	P62316	SMD2_HUMAN	SNRPD2	Small nuclear ribonucleoprotein Sm D2	1	HCNMVLENVK	HC(UniMod:4)NMVLENVK	2	HC(UniMod:4)NMVLENVK2															5538.02																		1730.04		1466.16	1666.74	4971.92	1640.91	3216.12		2656.33			3060.84	1317.07		2849.02	1785.78	2722.28	2724.36	1772.08	1441.03	1342.62	2001.77	2249.93	2053.91	2753.22	2233.09	2698.71	4836.46	5446.96	1636.78	1392.55	1529.73
Q96TA1	Q96TA1	NIBA2_HUMAN	NIBAN2	Protein Niban 2	1	HCNNGIPEDSKVEGPAFTDAIR	HC(UniMod:4)NNGIPEDSKVEGPAFTDAIR	3	HC(UniMod:4)NNGIPEDSKVEGPAFTDAIR3																																	1303.48			1808.21		1969.81			1780.94	2144.18			2557.56			888.418			1373.13		1802.24		1393.18	1513.55				880.299				1695.39
Q86TP1	Q86TP1	PRUN1_HUMAN	PRUNE1	Exopolyphosphatase PRUNE1	1	HCPPCHVSVELVGSCATLVTER	HC(UniMod:4)PPC(UniMod:4)HVSVELVGSC(UniMod:4)ATLVTER	3	HC(UniMod:4)PPC(UniMod:4)HVSVELVGSC(UniMod:4)ATLVTER3																																	1779.48		2314.98		1388.35	828.763	2212.43		503.881	2147.19			3379.86	2391.81	1833.25	2978.87	1946.63	1668.49	1842.63	843.927		1324.44				697.724	1372.25	966.996	1397.6	2901.59	1281.11
Q86TP1	Q86TP1	PRUN1_HUMAN	PRUNE1	Exopolyphosphatase PRUNE1	1	HCPPCHVSVELVGSCATLVTER	HC(UniMod:4)PPC(UniMod:4)HVSVELVGSC(UniMod:4)ATLVTER	4	HC(UniMod:4)PPC(UniMod:4)HVSVELVGSC(UniMod:4)ATLVTER4																																			5265.43				2903.58			3788.39	3728.13		7652.96	3726.13	5248.85	2672.55	8034.77	3807.26		5852.91		2803.44			4468.42		3225.32			3048.95	2602.62
Q9NZB2	Q9NZB2	F120A_HUMAN	FAM120A	Constitutive coactivator of PPAR-gamma-like protein 1	1	HCPSAVVPVELQK	HC(UniMod:4)PSAVVPVELQK	2	HC(UniMod:4)PSAVVPVELQK2																												2663.67					4346.22		4318.36	5491.62	3922.39	12004.5	2589.74		5467.04	7373.81	2200.84	3750.22	4271.35	5050.9	3242.22	6027.86	3043.04	2591.07	3984.31	3231.74	4712.43	3896.13	9239.66	5537.99	3640.81	2756.68	3877.14	3805.82	6045.63	3464.93	4444.06	7716.14
Q9NZB2	Q9NZB2	F120A_HUMAN	FAM120A	Constitutive coactivator of PPAR-gamma-like protein 1	1	HCPSAVVPVELQK	HC(UniMod:4)PSAVVPVELQK	3	HC(UniMod:4)PSAVVPVELQK3			7790.59		6870.38																														5779.98				6106.12				8611.79		5243.72		7505.49		5390.41			7446.81		4902.98
Q9NUB1	Q9NUB1	ACS2L_HUMAN	ACSS1	Acetyl-coenzyme A synthetase 2-like, mitochondrial	1	HCPTVQHVLVAHR	HC(UniMod:4)PTVQHVLVAHR	3	HC(UniMod:4)PTVQHVLVAHR3																																	2845.38		13823.1	8520.29	8632.82	11341.2	15837.9		3180.24	20272.4	2398.98	9597.2	10508.2	1956.56	8425.87	4368.11	13116.5	20309.4	19193.8	25825.2	15165.1	16683.4	18588.7	6495.52	4906.01	7628.79	5739.75	14094.9	11703.3	16105.3	6129.11	15387.8
Q14247	Q14247	SRC8_HUMAN	CTTN	Src substrate cortactin	1	HCSQVDSVR	HC(UniMod:4)SQVDSVR	2	HC(UniMod:4)SQVDSVR2																																	4133.21		3631.23		2164.6				5401.66			5706.1		5454.69		3949.16		3805.27						1435.94		3076.32	4087.73	2321.8	3165.47		7649.26
Q8WX93	Q8WX93	PALLD_HUMAN	PALLD	Palladin	1	HCYQDNQDLAVPHNR	HC(UniMod:4)YQDNQDLAVPHNR	3	HC(UniMod:4)YQDNQDLAVPHNR3			14531.8	4277.41	14426.2	6456.69			1826.6					7641.6				10113.3			2772.4							4915.88				2023.58	2234.23		3439.01	2891.82	3743.33	4920	2773.27		1425.72	3847.78		4460.18	2084.65	3675.38	3288.75	3038.93		1515.46	1398.18	2089.52	3058.87	736.109	1399.58	662.392	737.403		876.409	1309.72	2137.07	1179.25		741.159
P54920	P54920	SNAA_HUMAN	NAPA	Alpha-soluble NSF attachment protein	1	HDAATCFVDAGNAFK	HDAATC(UniMod:4)FVDAGNAFK	2	HDAATC(UniMod:4)FVDAGNAFK2																																	8039.35	6357.31	6516.05	11294.4	8342.6	16196.9	8746.35		10108.8	12047.4	4683.42	14394.6	4694.83	10635.4	5733.01	7955.57	7416.29	4646.46	10989.6	5513.75	16687.3	7757.16	19019.5	14039.2	12991.3	12592.1	9298.75	20824.8	14294.9	6140.72	7214.59	14702.8
P54920	P54920	SNAA_HUMAN	NAPA	Alpha-soluble NSF attachment protein	1	HDAATCFVDAGNAFK	HDAATC(UniMod:4)FVDAGNAFK	3	HDAATC(UniMod:4)FVDAGNAFK3																																	46817.4	16700	36007.8	15699.9	14592.3	3674.32	41448.7		9978.83	7305.23	29094.2	4612.51	28824.7	38940.1	36588.1	27345.3	53855.8	30187.1	29587.1	39550.3	4177.79	35034.9	3401.89		33239.4	32427.7	19268.3			35864.3	30019.4
P54920	P54920	SNAA_HUMAN	NAPA	Alpha-soluble NSF attachment protein	1	HDAATCFVDAGNAFKK	HDAATC(UniMod:4)FVDAGNAFKK	3	HDAATC(UniMod:4)FVDAGNAFKK3																																	4021.75		8454.9	7626.12	10174.7	13365.2	7210.12		4065.45	17340.9		9019.09	9678.53	16135.8	4230.38	7089.39		3068.59		3905.89	9352.19	5782.61	11912.1		4109.77	6459.1	3555.66	8268.75	4057.91	3722.89	7815.39	6708.61
O43242	O43242	PSMD3_HUMAN	PSMD3	26S proteasome non-ATPase regulatory subunit 3	1	HDADGQATLLNLLLR	HDADGQATLLNLLLR	2	HDADGQATLLNLLLR2																																	4709.21	2375.42	5405.59	5192.78	6675.35	7711.67	5770.67		10905.6	6049.41	4377.91	5509.38	5199.93	3816.64	7573.41	5058.25	4493.79	3698.54	4929.3	3297.29	9443.77	4085.87	6796.54	5792.98	7123.3	6672.53	4832.35	5062.66	7345.64	6026.3	3595.55	5196.32
O43242	O43242	PSMD3_HUMAN	PSMD3	26S proteasome non-ATPase regulatory subunit 3	1	HDADGQATLLNLLLR	HDADGQATLLNLLLR	3	HDADGQATLLNLLLR3		9970.49	10177.9	16484.7	10247.2	12107.5			14380.4	5964.23	8196.53	5139.26	9232.97		18326.4		14979.3	6936.9	12975.1			5251.15		2302.23			7420.86	6372.6	12618.9		14502.1	8991.99	69309.2	44544.6	68177.4	59616.9	50482	68024.8	45318.7	9097.14	96864.2	54419.4	54360.6	43265.1	39731.7	41890.5	72902.5	75951.2	71984.8	37639.5	63977.9	57610.1	75482.1	34564.6	71476.1	63678.7	58611.3	45980.3	56226.9	52353.7	45654.4	42868.6	43025	59545.8
Q8IY21	Q8IY21	DDX60_HUMAN	DDX60	Probable ATP-dependent RNA helicase DDX60	1	HDALNCQVLITVPACFEILLLAPHR	HDALNC(UniMod:4)QVLITVPAC(UniMod:4)FEILLLAPHR	4	HDALNC(UniMod:4)QVLITVPAC(UniMod:4)FEILLLAPHR4																																	3741.93			1759	2304.95	2377.58	1804.95		3136.4	2546.14		973.153	1222.97		2168.51	1774.26		1231.38	2269.94		1629.36		1257.82	1947.52	1741.51		1162.3	1585.29	1873.35			1353.9
Q9P265	Q9P265	DIP2B_HUMAN	DIP2B	Disco-interacting protein 2 homolog B	1	HDALYVVGALDETLELR	HDALYVVGALDETLELR	3	HDALYVVGALDETLELR3																																			2636.43	2609.51			2991		2576.3			5227.4			3096.89	2914.99		3156.75		2990.75			3224.23	4596.81		3119.88	4922.05	4531.52	5343.79	3370.66	3909.88	3076.2
P12883	A7E2Y1;P11055;P12882;P12883;P13533;P13535;Q9UKX2;Q9UKX3;Q9Y623	MYH7_HUMAN	MYH7	Myosin-7	0	HDCDLLR	HDC(UniMod:4)DLLR	2	HDC(UniMod:4)DLLR2	127389	111683	140855	210836	235408	107370			205134	253275	221173	121267	157670	116818	108633	61874.4	146163	243205	215461	108912	89300.3	168639	127741	155973	172797	249934	165943	173615	176981	81999.7	142250	108450	729489	989871	523703	273828	865410	166843	328912		660065	190602	230538	1280000	140037	106299	623975	389808	785585	1750000	664949	671737	282860	698953	759101	577826	536220	715398	1230000	399084	660080	562584	633133	714714
P12883	P12883;P13533	MYH7_HUMAN	MYH7	Myosin-7	0	HDCDLLREQYEEETEAK	HDC(UniMod:4)DLLREQYEEETEAK	3	HDC(UniMod:4)DLLREQYEEETEAK3			6753.03		14570.4									9922.1														5078.3					13533.7		27648.8	14566.1	24032.5	15840	16768		6951.28	15495.3	3943.41	62308	14980.2	8705.68	24167.2	18871.3	11576	22436.7	8401.84	18807.7	29595.6	14256.3	49204.3	12095	4880.26	17702.9	15660.8	17919.8	28906.4	11922.6	13948.9	16118
P12883	P12883;P13533	MYH7_HUMAN	MYH7	Myosin-7	0	HDCDLLREQYEEETEAK	HDC(UniMod:4)DLLREQYEEETEAK	4	HDC(UniMod:4)DLLREQYEEETEAK4			13636.5		45286.4									7629.27	21508.6			13545.5		7985.96	7062.79												33719.7	2804.23	103372	19716.9	19890	7180.7	44520.8		5042.69	16616.8	6226.88	30197.5	42637	27497.8	85041.5	32649.9	47074.4	61563.1	17528.4	54895.7	13559.2	26953	34713.9		6347.67	32905	30496.5	9094.61		24437.4	22832.7
Q6P996	Q6P996	PDXD1_HUMAN	PDXDC1	Pyridoxal-dependent decarboxylase domain-containing protein 1	1	HDDPALTLVAGLTSNKPTDK	HDDPALTLVAGLTSNKPTDK	3	HDDPALTLVAGLTSNKPTDK3																																				3209.54		4208.35			2919.74				1920.92		2685.62	3098.48					5426.95		3182.08		1832.89							1658.96
Q9Y224	Q9Y224	RTRAF_HUMAN	RTRAF	RNA transcription, translation and transport factor protein	1	HDDYLVMLK	HDDYLVMLK	2	HDDYLVMLK2															3782.03																		75908.1	22732.5	75156.3	159970	128330	137291	77447.9	50594.2	143747	143207	47733.9	268758	75239.2	97842.1	63902	110796	52051.1	68112.5	107474	51584.5	127354	70265.6	114868	138630	105244	127977	148403	236441	247665	62363.2	115036	111992
P78559	P78559	MAP1A_HUMAN	MAP1A	Microtubule-associated protein 1A	1	HDEYLEVTK	HDEYLEVTK	2	HDEYLEVTK2																																				3184.8					4786.97																2659.97				2064.67
Q96HY7	Q96HY7	DHTK1_HUMAN	DHTKD1	2-oxoadipate dehydrogenase complex component E1	1	HDFAIIR	HDFAIIR	2	HDFAIIR2																																	27760.9		13703.9	7772.44	58780	9827.28	15207.1		22611.3	16416.5	9179.47	7462.08	10714.8	5940.9		10335.7	22076.6	15337.4	39583.4	12198.9	8193.7	12047.6	5200.25	31188.8	6295.01	15265.3	17233.3	9596.17	8284.15	9503.33	17137.2	21713.5
Q9HCH3	Q9HCH3	CPNE5_HUMAN	CPNE5	Copine-5	1	HDFLGQAFCTLGEIVGSPGSR	HDFLGQAFC(UniMod:4)TLGEIVGSPGSR	3	HDFLGQAFC(UniMod:4)TLGEIVGSPGSR3																																		9102.08	20270.8	9102.94	4020.5		11852.6		6337.64	8788.02	5152.5	11441.8	8189.78	7360.91		5300.15		11197.7	13590	17596.4	8145.16	4783.62	5329.51	5139.78	12738.1	7910.97	4806.02	11615.3	6135.2	12008.9	13417.6	7211.94
Q86YQ8	Q86YQ8	CPNE8_HUMAN	CPNE8	Copine-8	1	HDFLGQVFCTLGEIVGSQGSR	HDFLGQVFC(UniMod:4)TLGEIVGSQGSR	3	HDFLGQVFC(UniMod:4)TLGEIVGSQGSR3																																	7092.05	12903	12657.4		4961.67	4061.89	4839.73		4878.28	2907.94	6827.04		4742.54		4202.06	3906.55			5319.25		2711.59		3574.08		5063.09	3874.09	3421.73	2975.47
Q9UPT5	Q9UPT5	EXOC7_HUMAN	EXOC7	Exocyst complex component 7	1	HDFSTVLTVFPILR	HDFSTVLTVFPILR	3	HDFSTVLTVFPILR3																																			2100.55	3537.53	3370.72	1530.99	1406.26		2471.66	1452.25	928.517		1349.91		1478.21	1202.5	1713.51	1635.84	2328.56	1410.72	1180.28		1604.97	2816.63	1660.51	1582.84	2417.95	1699.56	2247.3			947.409
Q63HQ2	Q63HQ2	EGFLA_HUMAN	EGFLAM	Pikachurin	1	HDFTSGVNVENAAHPCVR	HDFTSGVNVENAAHPC(UniMod:4)VR	3	HDFTSGVNVENAAHPC(UniMod:4)VR3																																															3021.73		4511.46		4454.84			2164.97				3402.66	3963.63			3133.39
Q5H9R7	Q5H9R7	PP6R3_HUMAN	PPP6R3	Serine/threonine-protein phosphatase 6 regulatory subunit 3	1	HDFVDLIIK	HDFVDLIIK	2	HDFVDLIIK2																																			1559.38	5148.17	1323.56	2739.59			12325.1		4498.07				676.757				5745.31					4895.62	6066.85
Q86VF7	Q86VF7	NRAP_HUMAN	NRAP	Nebulin-related-anchoring protein	1	HDFVKER	HDFVKER	2	HDFVKER2			20299.7	21529.6	21311.8	11118.8			24563.6		17656.6			29232.4		20045.2	15950.1	16755.3	8776.67		10105.8						11541.7	9039.15	24955.2		12259.7	14366.4
P62993	P62993	GRB2_HUMAN	GRB2	Growth factor receptor-bound protein 2	1	HDGAFLIR	HDGAFLIR	2	HDGAFLIR2			7720.17	13650.9	9830.39	12181.2			17947						12868.1		15223.4		6954.23		6672.74											7530.44	29422	110958	28884.8	30649.1	53728.9	12844	38192.4	8853.82	48068.1	14372.5	32047.3	56568.3	22059.7	10380	21798	18662.4	32646.2	51852.9	24154.6	32192.9	14000.3	44099.3	10488.2	49525.7	49940.5	47627.4	36786.7	22163	31121.4	38140.5	44188.2	19208.7
O43504	O43504	LTOR5_HUMAN	LAMTOR5	Ragulator complex protein LAMTOR5	1	HDGITVAVHK	HDGITVAVHK	2	HDGITVAVHK2																																	728.891		1505.01	1995.35		3096.05	1227.98			3122.97		2002.97	1492.43		1874.6	941.272	1923.6		2987.15		4358.65	1378.74	1851.68		1730.98	3376.73	998.664	1821.77	1442.06	1849.77		1164.91
Q96EL3	Q96EL3	RM53_HUMAN	MRPL53	39S ribosomal protein L53, mitochondrial	1	HDGSEPCVDVLFGDGHR	HDGSEPC(UniMod:4)VDVLFGDGHR	3	HDGSEPC(UniMod:4)VDVLFGDGHR3			3581.98												9094.91																		4215.99		7468.83	5152.1	3865.31	6800.66	5667.01		4678.32	7113.92	6464.75	3304.95	5680.37	4091.8	10986.9	6358.51	4779.52	4270.73	8981.01	10587.9	9158.84	3754.8	6608.82	3371.88	3593.04	4474.68	5725.6	5891.71	3723.47	4385.35	4245.07	5705.53
P09012	P09012	SNRPA_HUMAN	SNRPA	U1 small nuclear ribonucleoprotein A	1	HDIAFVEFDNEVQAGAAR	HDIAFVEFDNEVQAGAAR	3	HDIAFVEFDNEVQAGAAR3									3902.32																						7406.25		4620.47		2749.54								5228.44				2917.98		6506.45		3671.84	2517.19												1933.71
P08579	P08579	RU2B_HUMAN	SNRPB2	U2 small nuclear ribonucleoprotein B''	1	HDIAFVEFENDGQAGAAR	HDIAFVEFENDGQAGAAR	3	HDIAFVEFENDGQAGAAR3															21012.3																		3977.84		4283.48				5054.59				12286.3				5073.66	1930.49	6765.67	2852.17
Q15555	Q15555	MARE2_HUMAN	MAPRE2	Microtubule-associated protein RP/EB family member 2	1	HDIIAWVNDIVSLNYTK	HDIIAWVNDIVSLNYTK	2	HDIIAWVNDIVSLNYTK2																																	8542.46	3958.29	4837.04	9031.89	5233.73	10672.5	5370.78		7945.89	9574.3	9315.89	6842.32	4649.18	1731.21	5039.74	6022.08	4292.35	4715.19	7673.09	5647.41	6246.59	6910.23	7598.34	3352.73	4049.85	6260.7	7010.78	5503.83	6250.86	1535.18	4594.99	5267.92
Q15555	Q15555	MARE2_HUMAN	MAPRE2	Microtubule-associated protein RP/EB family member 2	1	HDIIAWVNDIVSLNYTK	HDIIAWVNDIVSLNYTK	3	HDIIAWVNDIVSLNYTK3																																	11102.6	16312	9935.21	14853.8	14033.2	16398.9	12609.7		12578.1	10787.1	9129.44	5899.11	5153.51		11573.5	6398.02	9999	7618.9	11163.4	12048.3	7172.31	11724.3	7020.52	9197.92	8590.51	9476.63	5079.3	10581.7	9447.04	10875.8	5632.88	6294.37
Q9NZM3	Q9NZM3	ITSN2_HUMAN	ITSN2	Intersectin-2	1	HDIITVLEQQENWWFGEVHGGR	HDIITVLEQQENWWFGEVHGGR	4	HDIITVLEQQENWWFGEVHGGR4																																			4195.51				4364.1			3170.81		2013.23			3503.11			2650.96	2220.51	3838.33	2744.29	3131.09				1704.05	1893	1491.27	2624	3549.31
P49789	P49789	FHIT_HUMAN	FHIT	Bis(5'-adenosyl)-triphosphatase	1	HDKEDFPASWR	HDKEDFPASWR	3	HDKEDFPASWR3																																	15597.7	28991.8	21249.3	17107.5	8239.78	22037.4	17300.4		34353.7	14535	20112.9	12528	10006.7	2078.68	17490.8	17296.8	29342.8	19637.7	78308.9	41372.3	24954.8	16163.3	25054.3	28732.2	33186.8	31356	28732.8	17292.4	18010.4	20674.5	9081.19	27069.8
P42704	P42704	LPPRC_HUMAN	LRPPRC	Leucine-rich PPR motif-containing protein, mitochondrial	1	HDKVEDALNLK	HDKVEDALNLK	3	HDKVEDALNLK3																																	2733.1		2109.75	1300.1		1699.69			2278.44	1786.28		453.398			1699.24		2477.2		3426.34	3609.95	1125.18		1895.39	2103.87		1337.47	1908.32	1011.7	1035.14
Q9UNE7	Q9UNE7	CHIP_HUMAN	STUB1	E3 ubiquitin-protein ligase CHIP	1	HDKYMADMDELFSQVDEK	HDKYMADMDELFSQVDEK	3	HDKYMADMDELFSQVDEK3																																	2000.2		2766.82	4401.17	2945.33	2627.58	4021.44		3110.97	2763.65	896.464	3144.36	2352.98	7908.1	3496.98	4058.7	1614.2	2625.67	2405.59	1778.76	5595.09	2030.25	5856.35	3303.07	1735.44	3634.33	1166.84	4917.15	2676.85		3325.41	3036.08
P62140	P36873;P62136;P62140	PP1B_HUMAN	PPP1CB	Serine/threonine-protein phosphatase PP1-beta catalytic subunit	0	HDLDLICR	HDLDLIC(UniMod:4)R	2	HDLDLIC(UniMod:4)R2															25714.2																		163931	101401	152336	384754	212955	166431	159466	270670	334615	198333	251575	355075	93962.4	49253.2	181950	159831	139093	199533	235432	161829	158312	183596	171585	311408	258321	261517	252135	292332	439468	208744	180180	321910
P30043	P30043	BLVRB_HUMAN	BLVRB	Flavin reductase (NADPH)	1	HDLGHFMLR	HDLGHFMLR	2	HDLGHFMLR2																																	18031.8	571176	22432.2		97868.3	17317.1	14468	71275	23724		13861.3	30909.9		21001.3		25598.7	17770.7	32571.2		10102.6	16281.7			53506.3	21880.1	38790	15905.4	38963.6	35055.5	18618.5	34936.7	48127.8
P08514	P08514	ITA2B_HUMAN	ITGA2B	Integrin alpha-IIb	1	HDLLVGAPLYMESR	HDLLVGAPLYMESR	2	HDLLVGAPLYMESR2																																		10888.6
Q9NSD9	Q9NSD9	SYFB_HUMAN	FARSB	Phenylalanine--tRNA ligase beta subunit	1	HDMAAAGFTEALTFALCSQEDIADKLGVDISATK	HDMAAAGFTEALTFALC(UniMod:4)SQEDIADKLGVDISATK	3	HDMAAAGFTEALTFALC(UniMod:4)SQEDIADKLGVDISATK3																																			878.706			1515.91				1761.12				1733.29	851.172	1593.68		673.995			2091.54		1239.27					903.472
Q9NSD9	Q9NSD9	SYFB_HUMAN	FARSB	Phenylalanine--tRNA ligase beta subunit	1	HDMAAAGFTEALTFALCSQEDIADKLGVDISATK	HDMAAAGFTEALTFALC(UniMod:4)SQEDIADKLGVDISATK	4	HDMAAAGFTEALTFALC(UniMod:4)SQEDIADKLGVDISATK4																																	15439.2		28785.5		10465.8	20373.9	26291.6	9919.76		22205	12295.2	20128.1	25009.5	27118.9	27355.5	27272.5	17576.2	11001.8		17696.9	28795.5	19159.4	19843.6				18268.2	18409	10093.4	15948.3	17557.1	18306.2
Q15691	Q15691	MARE1_HUMAN	MAPRE1	Microtubule-associated protein RP/EB family member 1	1	HDMLAWINESLQLNLTK	HDMLAWINESLQLNLTK	2	HDMLAWINESLQLNLTK2																																		4257.75	3167.68	3828.1	3764.36	6363.35	2739.63		4820.95	8123.92	3070.33	7482.61	5169.95	3216.52	3453.33	4512.65	3529.39	6037.01	6137.78	2101.66	6200.57	1981.81	5272.97	4860.74	1849.87	4410.23	4494.48	6566.38	6463.95		5470.18	3380.68
Q15691	Q15691	MARE1_HUMAN	MAPRE1	Microtubule-associated protein RP/EB family member 1	1	HDMLAWINESLQLNLTK	HDMLAWINESLQLNLTK	3	HDMLAWINESLQLNLTK3																																	10796.8	38548	19374.8	15003.8	12873.7	11353.3	18008.8		17415.3	11999.9	14615.7	10335	10568	6691.58	14252.9	9339.22	11898.4	12973	19101.7	11814.6	8328.53	19995.2	7462.25	10993.5	13529.3	12872.6	11508	17418.1	9132.42	15444.5	15500	7931.93
Q9UPY8	Q9UPY8	MARE3_HUMAN	MAPRE3	Microtubule-associated protein RP/EB family member 3	1	HDMLAWVNDSLHLNYTK	HDMLAWVNDSLHLNYTK	2	HDMLAWVNDSLHLNYTK2																																				520.649		714.887				773.449		419.616									816.54							372.209	1186.29			320.088
Q9UPY8	Q9UPY8	MARE3_HUMAN	MAPRE3	Microtubule-associated protein RP/EB family member 3	1	HDMLAWVNDSLHLNYTK	HDMLAWVNDSLHLNYTK	3	HDMLAWVNDSLHLNYTK3																																	10500.3		12577.3	8095.57	14217.2	10576.5	11070.1		8378.05	7532.65	20777.7	15667.4	10671.9	6128.7	13467	8291.71	14330.8	13009.9	7542.27	16356.8	17202.6	5803.54	9137.83	6174.8	4835.65	7466.7	10775.1	13935.9	12739.9	7345.45	8525.44	4882.72
P49821	P49821	NDUV1_HUMAN	NDUFV1	NADH dehydrogenase [ubiquinone] flavoprotein 1, mitochondrial	1	HDPHKLLEGCLVGGR	HDPHKLLEGC(UniMod:4)LVGGR	3	HDPHKLLEGC(UniMod:4)LVGGR3					7165.77																															3333.1	3203.3	11527.2	4941.95			27986.5		3375.48	15140.4	43297.4		4109.83							8677.4			2593.13		1619.02	2050.07		2684.19	4257.04
P49821	P49821	NDUV1_HUMAN	NDUFV1	NADH dehydrogenase [ubiquinone] flavoprotein 1, mitochondrial	1	HDPHKLLEGCLVGGR	HDPHKLLEGC(UniMod:4)LVGGR	4	HDPHKLLEGC(UniMod:4)LVGGR4																																			3283.9			7104.21				16884.2			18967.3	77401.1	5464.04	6170.26							9620.37			2033.7	3450.8
P07902	P07902	GALT_HUMAN	GALT	Galactose-1-phosphate uridylyltransferase	1	HDPLNPLCPGAIR	HDPLNPLC(UniMod:4)PGAIR	2	HDPLNPLC(UniMod:4)PGAIR2																																	7975.86	5880.41	5625.59	14747.2	13915.8	14440.7	12161.5		12837.3	13220.1	4340.18	17340.1	6471.33	10586.7	6976.85	8898.57	5223.24	10757.3	8891.61	5290.16	15393.3	14426.8	18429.1	26583.4	13595.4	13199.5	13233.7	16096.9	26447.3	8644.35	13037.1	14671.6
P07902	P07902	GALT_HUMAN	GALT	Galactose-1-phosphate uridylyltransferase	1	HDPLNPLCPGAIR	HDPLNPLC(UniMod:4)PGAIR	3	HDPLNPLC(UniMod:4)PGAIR3																																	19950.2		39210.8				68948.2	69865.4			47841.6		39855.2	23633	38913.7	5046.39	46039.6	48538.7	4544.66	37556.5		56723.8			8900.43					44824.3	44170.3
P12110	P12110	CO6A2_HUMAN	COL6A2	Collagen alpha-2(VI) chain	1	HDPRDDDLNLR	HDPRDDDLNLR	2	HDPRDDDLNLR2			15477.2	11732.6	92477.4	8973.17			57567.1	19136.5	125232	6852.37	55848.7	42528.7		21344.2		14225.5	9074.58		6174.3	9004.17		7416.63				7529.34	9919.04		2887.64	12913.7
P12110	P12110	CO6A2_HUMAN	COL6A2	Collagen alpha-2(VI) chain	1	HDPRDDDLNLR	HDPRDDDLNLR	3	HDPRDDDLNLR3	59593.3	69573	143155	85813.3	791070	87697.3			309801	118216	662734	44100.9	401698	225121	127555	94253.2	158885	84568.6	73914	71383.2	54977.7	93529.5	12355.6	35378.1	27995.4	45342.9	41405.4	43242	77687.1	37265.6	30526.3	85635.4					21963.8		21893.6	66621.7		5873.69		8933.07					10422.2					4902.05					5097.17	13430.5			8911.13
P07451	P07451	CAH3_HUMAN	CA3	Carbonic anhydrase 3	1	HDPSLQPWSVSYDGGSAK	HDPSLQPWSVSYDGGSAK	3	HDPSLQPWSVSYDGGSAK3																																		21597.2					12091				10803.3						10895.8					7324.52
Q9UGT4	Q9UGT4	SUSD2_HUMAN	SUSD2	Sushi domain-containing protein 2	1	HDPTFEPLFPSETTLNPSLAQEAAK	HDPTFEPLFPSETTLNPSLAQEAAK	3	HDPTFEPLFPSETTLNPSLAQEAAK3	10749.5	6785.27	15204.8	5867.89	24488.7	5524.59		55198.2	28427.6	2869.2	13747	6544.91	15159.9	5443.19	16625.7	5334.37		11555.8		3830.88		7149.12	2908.96	9599.15	16437.6	4864.6		13446.5			14620.3	2979.08		1746.82						8209.11					2323.43												1795.69
P35637	P35637	FUS_HUMAN	FUS	RNA-binding protein FUS	1	HDSEQDNSDNNTIFVQGLGENVTIESVADYFK	HDSEQDNSDNNTIFVQGLGENVTIESVADYFK	3	HDSEQDNSDNNTIFVQGLGENVTIESVADYFK3																																				259.805	393.209	661.576	3732.21		330.016		2172.1	6663.49	5844.59		3274.94	1243.5	2088.25	4773.04		1833.62	527.498	1301.73					5934.27	2458.83	4486.82	1591.91	1844.53
Q9NX55	Q9NX55	HYPK_HUMAN	HYPK	Huntingtin-interacting protein K	1	HDSGAADLER	HDSGAADLER	2	HDSGAADLER2																																									5153.41																4904.87
O95671	O95671	ASML_HUMAN	ASMTL	Probable bifunctional dTTP/UTP pyrophosphatase/methyltransferase protein	1	HDSIPAADTFEDLSDVEGGGSEPTQR	HDSIPAADTFEDLSDVEGGGSEPTQR	3	HDSIPAADTFEDLSDVEGGGSEPTQR3				6018.92		3085.97								2087.69				4841.19	4670.19													3243	4830.97						1440.04				1911.24		3457.5	1051.03	1964.13		5246.66	4360.93	2585.02	5092.8		4109.91					1705.51			2648.21	2567.84
Q15477	Q15477	SKIV2_HUMAN	SKIV2L	Helicase SKI2W	1	HDSVFVAAHTSAGK	HDSVFVAAHTSAGK	3	HDSVFVAAHTSAGK3																																						3531.54				3247.94	2958.9		4904.33		3642.06	1856.25			5082.43		4183.26	3555.1	4208.74									2042.47
Q8WZ42	Q8WZ42	TITIN_HUMAN	TTN	Titin	1	HDSVSLTWTDPK	HDSVSLTWTDPK	2	HDSVSLTWTDPK2																																																					1044.32						19652.6
Q8WZ42	Q8WZ42	TITIN_HUMAN	TTN	Titin	1	HDSVSLTWTDPKK	HDSVSLTWTDPKK	3	HDSVSLTWTDPKK3														11300.3																						2104.82								3051.47							3208.94		3156.4		2382.32			2450.23	30523.6	4097.23	3318.02	3225.81
P00915	P00915	CAH1_HUMAN	CA1	Carbonic anhydrase 1	1	HDTSLKPISVSYNPATAK	HDTSLKPISVSYNPATAK	2	HDTSLKPISVSYNPATAK2																																		63833.8		1120.14	2749.4																			389.188	738.256			621.033
P00915	P00915	CAH1_HUMAN	CA1	Carbonic anhydrase 1	1	HDTSLKPISVSYNPATAK	HDTSLKPISVSYNPATAK	3	HDTSLKPISVSYNPATAK3					9042.71																												2723.92	143888			9595.35	3907.97		12390.8	3031.35	4326.35	19107.6						5933.37							3348.58
P00915	P00915	CAH1_HUMAN	CA1	Carbonic anhydrase 1	1	HDTSLKPISVSYNPATAK	HDTSLKPISVSYNPATAK	4	HDTSLKPISVSYNPATAK4					13654.3									10907.9																			8828.52	60087.3		5525.1	14273.2	9390.71		17113.1		11930.4	23781.2		5115.18	5706.74	4550.89		10315.3													4619.47		3264.63
Q96RS6	Q96RS6	NUDC1_HUMAN	NUDCD1	NudC domain-containing protein 1	1	HDVDALLWQPHSSK	HDVDALLWQPHSSK	3	HDVDALLWQPHSSK3																																	7894.39		10815.3	13932.1		16029.1	10406.3		15307.2	13632		9845.83			7718.89	9005.86			14349	7298.63	10610.4	12025.3	10654.2	14111.3	12371.9	16088.5	7049	14689.1	10626.3	9555.24		10448.1
Q6UVK1	Q6UVK1	CSPG4_HUMAN	CSPG4	Chondroitin sulfate proteoglycan 4	1	HDVQVLTAKPR	HDVQVLTAKPR	3	HDVQVLTAKPR3				8219.01										6507.07				9027.63	3694.53													7753.74
P82933	P82933	RT09_HUMAN	MRPS9	28S ribosomal protein S9, mitochondrial	1	HDVTCTVSGGGR	HDVTC(UniMod:4)TVSGGGR	2	HDVTC(UniMod:4)TVSGGGR2																																	818.786		2051.03	1240.86		1371.62			915.762						1666.87	2257.79	2041.55		3032.35	4045.65	2714.01	953.997	2436.71	1987.93	1157.65	1948.01	1662.79	3854.51	2695.97	1964.43	926.864	1886.79
Q00610	Q00610	CLH1_HUMAN	CLTC	Clathrin heavy chain 1	1	HDVVFLITK	HDVVFLITK	2	HDVVFLITK2															10402.1																		107011	29106.5	81524	62639.9	36894.6	54503.9	56120.9		76533.3	60131.1	84668	66793.5	30554.8	5821.68	92076.7	51052.5	110315	68490.2	137675	93598.2	89498.3	63882.5	73361.5	68852.3	49348.1	76603.6	56657.3	106837	131738	60700.5	41164.2	77028.7
O94875	O94875	SRBS2_HUMAN	SORBS2	Sorbin and SH3 domain-containing protein 2	1	HDWDPPDR	HDWDPPDR	2	HDWDPPDR2																																	46382.6	23015.9	41366	79180.9	68045.8	20199.2	43047.9		66965.1	20800	58486.3	80760.9	13456.6	7795.64	52165.8	17141.1	25504	27425.3	52593.5	32370.6	15822.3	44507.2	16871.7	32171.9	30045	47889.1	58146.4	67805.9	59050	35262.2	28381.8	22679
Q9Y2D0	Q9Y2D0	CAH5B_HUMAN	CA5B	Carbonic anhydrase 5B, mitochondrial	1	HDYVLNVQAK	HDYVLNVQAK	2	HDYVLNVQAK2																																			1915.98	2054.24		3187.07	1630.18			2973.62	3609.58				1512.72				1576.94					1363.9		1848.42	1289.18	1480.74				1867.53
P35609	O43707;P12814;P35609;Q08043	ACTN2_HUMAN	ACTN2	Alpha-actinin-2	0	HEAFESDLAAHQDR	HEAFESDLAAHQDR	3	HEAFESDLAAHQDR3			10294.1		7169.68	7129.71			5488.45					10430.9	33152.7		11432.5		15326.6		4920.18							13031.9	11041		7913.75	7136.97	13170	29606	30437.3	16217.4	8516.39	20519.7	16469.3		15242.6	11909.3	32139.6	6641.46	9935.5		43444.7	8488.3	52002.8	9764.65	52877	33777.5	11464.4	17058.7	13437.1	9563.44	6539.5	10972.2	4627.79	14710.6	6140.22	13512.1		9564.24
Q13813	Q13813	SPTN1_HUMAN	SPTAN1	Spectrin alpha chain, non-erythrocytic 1	1	HEAFETDFTVHK	HEAFETDFTVHK	3	HEAFETDFTVHK3																																	8005.63	10240.1	13856.1	22027.5	9318.06	12035.4	16480.3		16902	9812.26	25147.9	5195.02			12222.3		18344.7	5399.93	20529.5	16071.7	7223.54	7047.91	7199.84	16811.9	8604.62	9102.27	4492.14	11409	7392.94	8744.49	6123.24	3636.46
Q13813	Q13813	SPTN1_HUMAN	SPTAN1	Spectrin alpha chain, non-erythrocytic 1	1	HEAFETDFTVHKDR	HEAFETDFTVHKDR	4	HEAFETDFTVHKDR4																																	1132.19		5980.23	4266.14		3721.43	5641.16		1176.02	4554.6		2208.88			3526.53	1986.48	3411		1411.42		2130.18	3218.71	1754.18	3638.45		1644.07		746.854	1417.19		2460.19	985.19
P02549	P02549	SPTA1_HUMAN	SPTA1	Spectrin alpha chain, erythrocytic 1	1	HEAFLLDLNSFGDSMK	HEAFLLDLNSFGDSMK	2	HEAFLLDLNSFGDSMK2																																		10400.2			2098.47			9614.74	1439.29	2630.38													1943.07
P02549	P02549	SPTA1_HUMAN	SPTA1	Spectrin alpha chain, erythrocytic 1	1	HEAFLLDLNSFGDSMK	HEAFLLDLNSFGDSMK	3	HEAFLLDLNSFGDSMK3																																3352.05	5363.07	189440		9591.91	36589.8	5121.13	5304.92	109664	6983.55	17668.1	11711.7		8070.85	13188.8		1974.02							2501.63		3085.56
Q9BU89	Q9BU89	DOHH_HUMAN	DOHH	Deoxyhypusine hydroxylase	1	HEAGEALGAIGDPEVLEILK	HEAGEALGAIGDPEVLEILK	3	HEAGEALGAIGDPEVLEILK3																																			3918.66	2678.82		1410.76	3882.5		3049.36			1392.52	2565.79		4379.51	1279.62			3392.29	3571.06	2567.07	3724.66	1396.63	2637.65	2565.43	4007.87	1755.47	3013.35	2365.39	4067.03	2794.67	2441.48
P11277	P11277	SPTB1_HUMAN	SPTB	Spectrin beta chain, erythrocytic	1	HEAIETDTAAYEER	HEAIETDTAAYEER	3	HEAIETDTAAYEER3					9692.92																										2750.09			21649.9				3629.51				4422.47									5906.81				3194.91
P02549	P02549	SPTA1_HUMAN	SPTA1	Spectrin alpha chain, erythrocytic 1	1	HEALENDFAVHETR	HEALENDFAVHETR	3	HEALENDFAVHETR3		38118.5			17145.7									12022.1																				416667	8205.96	7688.28	33283.6	10883.7	8358.48		6538.43	29454.9			27366.6	25248.5	9651.56	5899.37	8361.42						4499.41	7775.08				4236.67
Q14204	Q14204	DYHC1_HUMAN	DYNC1H1	Cytoplasmic dynein 1 heavy chain 1	1	HEALLYTWLAEHKPLVLCGPPGSGK	HEALLYTWLAEHKPLVLC(UniMod:4)GPPGSGK	4	HEALLYTWLAEHKPLVLC(UniMod:4)GPPGSGK4																																	5599.86		3031.04	5348.91		2776.34			5111.28		7350.46	1349.23			3930.26	3502.96			2955.13		4252.04	2687.93	1970.74	3348.41	1488.58	2659.1		2618.17	2936.72
Q13813	Q13813	SPTN1_HUMAN	SPTAN1	Spectrin alpha chain, non-erythrocytic 1	1	HEALMSDLSAYGSSIQALR	HEALMSDLSAYGSSIQALR	2	HEALMSDLSAYGSSIQALR2																																	5831.59		2578.7	7166.18		10394.1	2815.13		6708.14	8536.55									2631.69		9554.65		6953.51	2850.9	2485.46	6547.15	4043.83	5693.06	5142.26		7841.84
Q13813	Q13813	SPTN1_HUMAN	SPTAN1	Spectrin alpha chain, non-erythrocytic 1	1	HEALMSDLSAYGSSIQALR	HEALMSDLSAYGSSIQALR	3	HEALMSDLSAYGSSIQALR3																																	15480.9	2816.95	17381.1	9890.05	13950.1	14761.9	19824.5	9031.5	8920.94	18135	18556.1	9815.02	17850.8	5947.19	13867.5	10204.9	10028.2	9234.21	12293	12929.1	5015.94	14770.5	6911.56	2386.15	14857.9	5458.39	9596.2	6932.45	5106.53	12745.4	13204.2	7332.14
P35579	P35579	MYH9_HUMAN	MYH9	Myosin-9	1	HEAMITDLEER	HEAMITDLEER	2	HEAMITDLEER2																																	1773.36	4869.22	1647.97	3534.73	2330.09				4230.66			3499.74			1979.07			2635.51
O43903	O43903	GAS2_HUMAN	GAS2	Growth arrest-specific protein 2	1	HEANLLPMKEDLALWLTNLLGK	HEANLLPMKEDLALWLTNLLGK	3	HEANLLPMKEDLALWLTNLLGK3																																	3849.19		3851.15	7521.17	5241.11	10116.9	7448.9		3171.19	4892.13		6139.23	2210.18	2237.02	5590.35	1367.25		2542.14	2669.93	2821.08	1637.49	4787.29	1377.18	3305.48	3205.04	4828.23	3815.74	4810.94	6506.37	1908.54	7203.49	925.791
O43903	O43903	GAS2_HUMAN	GAS2	Growth arrest-specific protein 2	1	HEANLLPMKEDLALWLTNLLGK	HEANLLPMKEDLALWLTNLLGK	4	HEANLLPMKEDLALWLTNLLGK4																																	12190		8842.59	16032.3	11451.2	22771.7	17538.3		11484.6	11258.9	5961.24	13966.1	4528.55	3427.82	12370.7	4121.01	12286.8	5542.59	7268.43	8968.6	4732.33	10099.4	3395.29	10196.6	6364.78	12095.1	6066.95	11699.5	16250.7	4902.99	13181.2	2966.4
Q9H8L6	Q9H8L6	MMRN2_HUMAN	MMRN2	Multimerin-2	1	HEAVLAALFGEEVLEEMSEQTPGPLPLSYEQIR	HEAVLAALFGEEVLEEMSEQTPGPLPLSYEQIR	4	HEAVLAALFGEEVLEEMSEQTPGPLPLSYEQIR4																																	6164.61			6509.1	8100.33	9077.72	7473.15		9018.34	6833.06		9419.03	8120.5	5459.27	7830.92	5555.87		7558.77	7055.59	7055.88	8824.13	3158.25		4679.58		8846.86	12435.3	8288.85	6544.02	9780.93	7524.45	7193.61
P12110	P12110	CO6A2_HUMAN	COL6A2	Collagen alpha-2(VI) chain	1	HEAYGECYK	HEAYGEC(UniMod:4)YK	2	HEAYGEC(UniMod:4)YK2											14431																										2923.62		1486.57	23098.1	1146.95			1695.79						1574.1				745.374					743.671	5287.5	1212.42	1663.54	2525.7
Q9BU89	Q9BU89	DOHH_HUMAN	DOHH	Deoxyhypusine hydroxylase	1	HECAEALGAIAR	HEC(UniMod:4)AEALGAIAR	2	HEC(UniMod:4)AEALGAIAR2																																	2022.66		1533.61	2302.55		3405.58	2740.15		2479.18	1887.73	2601.04	2834.14		1349.55	2057.06	2652.1	2108.48	2099.53	3273.78	3418.46	3386.01		3155.87	3900.47	2857.26	2660.55		3078.31	3767.77	1986.83		1456.89
P60981	P60981	DEST_HUMAN	DSTN	Destrin	1	HECQANGPEDLNR	HEC(UniMod:4)QANGPEDLNR	2	HEC(UniMod:4)QANGPEDLNR2																																	3578.73	65.6661	2867.91	2076.54	1985.69	4544.36	3578.4		5371.11	3219.83	4411.44	2205.27	1649.63	1005.49	3038.07	2494.43	3506.83	2735.85	5629.52	6392.68	3728.19	3324.68	2643.02	5742.67	6152.33	4834.96	4117	3404.62	1697.45	4488.15	2095.53	4795.05
P60981	P60981	DEST_HUMAN	DSTN	Destrin	1	HECQANGPEDLNR	HEC(UniMod:4)QANGPEDLNR	3	HEC(UniMod:4)QANGPEDLNR3																																	21262.7		26208.1	17877.9	12698.5	24754.5	23650.4		22722.1	12492.6	22104.8	9766.73	6904.51	6845.37	13948.7	18365.3	20215.6	16427.8	36314.6	19808.8	17664.9	15891.7	16645.4	24150.4	26279.7	22692.2	15197.9	16086.8	7794.84	23019.2	11801	21291.7
P17655	P17655	CAN2_HUMAN	CAPN2	Calpain-2 catalytic subunit	1	HEDGEFWMSFSDFLR	HEDGEFWMSFSDFLR	3	HEDGEFWMSFSDFLR3																																	20879		26658.8	27981.9	17412.2	25509.9	24726.6	105961	44021.6	19228.4	9960.61	6210.43	18422.3	15733.6	21737.3	15788.7	39268	16478.8	40146.4	16532	14026.9	9143.22	10729.4	16061.5	15126.1	20294.7	9321.73	6567.64	4675.2	8035.54	6332.2	8169.88
O00267	O00267	SPT5H_HUMAN	SUPT5H	Transcription elongation factor SPT5	1	HEDLKDMLEFPAQELR	HEDLKDMLEFPAQELR	3	HEDLKDMLEFPAQELR3																																	3827.95		5917.61	4939.11	4969.66	7670.5	5842.48		5291.78	5392.64	8255.4	4198.4	5461.91		5632.9	7417.86	6775.3	3387.18	4390.08		2805.84	2589.46	5381.46	3223.56	2625.76	3515.63	3728.14	4756.45	3492.86	3168.83	3266.33
Q15750	Q15750	TAB1_HUMAN	TAB1	TGF-beta-activated kinase 1 and MAP3K7-binding protein 1	1	HEDMTLLVR	HEDMTLLVR	2	HEDMTLLVR2																																	9492.46		5995.8	9561.24	11236.8	9668.36	7673.9	19881.7	9756.18	11177.4		8788.74	7471.55	6906.91		5120			10891.7	5761.18	8381.39	7764.46	9845.29	16703.1	10826.4	10726	6743.93	11751.7	8511.16	5593.24	4703.49	11849.7
P49407	P49407	ARRB1_HUMAN	ARRB1	Beta-arrestin-1	1	HEDTNLASSTLLR	HEDTNLASSTLLR	2	HEDTNLASSTLLR2																																																								4780.83	3886.19							904.645
P21291	P21291	CSRP1_HUMAN	CSRP1	Cysteine and glycine-rich protein 1	1	HEEAPGHRPTTNPNASK	HEEAPGHRPTTNPNASK	4	HEEAPGHRPTTNPNASK4																																	2438.03		1869.64	3538.04	2008.22	3502.85	3059.11		5590.63		3707.31	1039.61			2061.09	2113.64	3823.52		1990.24		1632.48	2160.44		2535.56	2723.95		1124.73	1235.7	1620.26		614.373	477.891
P54296	P54296	MYOM2_HUMAN	MYOM2	Myomesin-2	1	HEEDLLGYYVDCCVAGTNLWEPCNHK	HEEDLLGYYVDC(UniMod:4)C(UniMod:4)VAGTNLWEPC(UniMod:4)NHK	4	HEEDLLGYYVDC(UniMod:4)C(UniMod:4)VAGTNLWEPC(UniMod:4)NHK4																																																			4915.65	2622.28			1133.2		2343.61	4450.16					2449.85
P54296	P54296	MYOM2_HUMAN	MYOM2	Myomesin-2	1	HEEDLLGYYVDCCVAGTNLWEPCNHKPIGYNR	HEEDLLGYYVDC(UniMod:4)C(UniMod:4)VAGTNLWEPC(UniMod:4)NHKPIGYNR	4	HEEDLLGYYVDC(UniMod:4)C(UniMod:4)VAGTNLWEPC(UniMod:4)NHKPIGYNR4																																	50560.7	4357.87	91046.1	54629.5	39658.9	68886.3	63701.2		33887.4	106406	32133.2	64295.1	72603.3	24563.5	86679.3	55193.4	79250.9	85281.8	110595	89177.1	137658	62151.4	97945.3	144363	56116.5	110674	56492.4	89391.4	79003.2	76490.9	58481.6	91477.8
P82930	P82930	RT34_HUMAN	MRPS34	28S ribosomal protein S34, mitochondrial	1	HEEEAFTAFTPAPEDSLASVPYPPLLR	HEEEAFTAFTPAPEDSLASVPYPPLLR	3	HEEEAFTAFTPAPEDSLASVPYPPLLR3		9762.38	12767.7	12617.6						4980.97	15214.5	3925.82	15390.2	12324.2	18267.3	4918.25	11859.5	9517.86	23941.9			3851.28		12339.8		9559.76	14246.6	15875.9	10116.6				8241.92		11613.9	10831.3	7429.01	19963.4	8178.77		10168.8	24245.3	8030.49	10715.8	18449	13038.6	16334.1	19103.9	15246.2	14242	23779.9	26332.1	33142.3	6108.96	27647.6	12336.7	8316.6	12487	18743.8	11265.1	13513.3	12579.7	6018.9	20027.6
Q9UJY1	Q9UJY1	HSPB8_HUMAN	HSPB8	Heat shock protein beta-8	1	HEEKQQEGGIVSK	HEEKQQEGGIVSK	3	HEEKQQEGGIVSK3			4226.35											5450.68		3660.51		7881.96	1859.34												2106.73
P07814	P07814	SYEP_HUMAN	EPRS1	Bifunctional glutamate/proline--tRNA ligase	1	HEELMLGDPCLK	HEELMLGDPC(UniMod:4)LK	2	HEELMLGDPC(UniMod:4)LK2																																	13970.7		10902.5	13940.7	8719.17	14229	6320.74		19907.7	10146.2	13821	6670	7043.4	5366.39	17023.8	9501.27	9118.25	10428.1	14485.5	15891.3	16185.2	6000.84	16745.8	30592.3	14266.1	8507.3	8652.85	8835.11	19838.9	7890.08	6276.48	12271.9
Q07157	Q07157	ZO1_HUMAN	TJP1	Tight junction protein ZO-1	1	HEEQPAPGYDTHGR	HEEQPAPGYDTHGR	3	HEEQPAPGYDTHGR3			6759.88			4990.34								7510.49		4208.59		7024.35	4470.73												4399		1511.92		4044.91			3238.1			3556.21			1008.31	790.884			2222.87		2980.62	2912.94					2033.31	3135.9	1418.42	2013.08	2033.59	2370.16	2831.33	2181.43	2647.74
O14558	O14558	HSPB6_HUMAN	HSPB6	Heat shock protein beta-6	1	HEERPDEHGFVAR	HEERPDEHGFVAR	2	HEERPDEHGFVAR2			4114.99											5700.02													2765.38					2248.62	1083.82			1222.39	1270.82	1498.89			1029.76	2093.88		1025.78		2996.24	1704.93	859.262			1088.52		1222.11	1890.81			1083.29							612.974
O14558	O14558	HSPB6_HUMAN	HSPB6	Heat shock protein beta-6	1	HEERPDEHGFVAR	HEERPDEHGFVAR	3	HEERPDEHGFVAR3	5236.41	167924	315526	70995.7	413768	50448.3			44895.2	37792.2	30049.6	63851.9	22241.7	310923	341312	46258	441729	208707	121299	543781	45072.9	155510	16021	15943.9	3062.73	40227.1	184243	153589	117236	16977.5	166034	127992	158288	6931.95	217974	180557	152853	167194	196532	59300.9	121292	150648	152763	170303	226535	405102	195910	174807	106475	56839.1	177332	157213	227223	275093	142041	70051.4	99561.4	61518.4	54484.3	96987.4	46220.8	92277.8	69183.3	127293
P02511	P02511	CRYAB_HUMAN	CRYAB	Alpha-crystallin B chain	1	HEERQDEHGFISR	HEERQDEHGFISR	2	HEERQDEHGFISR2																																			1766.43	547.694	1070.37	1640.82				425.311		379.973				2468.68							887.157					1186.57	335.869	421.59	848.448	470.424
P02511	P02511	CRYAB_HUMAN	CRYAB	Alpha-crystallin B chain	1	HEERQDEHGFISR	HEERQDEHGFISR	3	HEERQDEHGFISR3		50647.8	45923.2	3708.69	28579.4									22110.3	18878.1		50793.8	21319.2	20094.4	91952.5	3001.5					3660.14	20594.6	16601.3	10491.7		21839.2	10180.8	50955.5		156107	110011	67960.1	133163	92955.1	6757.17	21715.4	124963	6134.25	75430.7	112678	77411.1	82805.3	152471	9132.14	37410.1	13781	30485.6	158921	61509.8	97733.9	25860.6	36872.5	39519.4	23147.4	57175.8	33316.1	42701.8	79780.2	52340.6
P02511	P02511	CRYAB_HUMAN	CRYAB	Alpha-crystallin B chain	1	HEERQDEHGFISR	HEERQDEHGFISR	4	HEERQDEHGFISR4		244521	221434	31491.1	155080	32997.5			31352.7					101638	109174	28410.6	194706	115609	92936.3	463325	22912.9			41056.4		34988.2	88155.9	71946.3	83448.3		85961.8	52338.2	203602	6693.67	624159	405099	270716	460451	338011	22387.3	65754.8	427408	34031	273498	396400	264145	360101	587611	43251.7	153971	52873.7	136253	589544	166597	357048	79135.6	101408	127267	88546.2	230602	109355	122801	292907	168528
P04792	P04792	HSPB1_HUMAN	HSPB1	Heat shock protein beta-1	1	HEERQDEHGYISR	HEERQDEHGYISR	3	HEERQDEHGYISR3			4900.94		4279.46									3029.32			5414.95	2777.07	2266.19												2358.31		17913.3		49919	38355.8	15070.5	41241.1	24127.3		7493.07	37859.4		31920.9	24014.5	31861.8	15608.7	51636.1	3805.23	10154.4	2374.78	4363.07	40622.5	18736.9	35871.9	5488.24	6441.44	9680.57	6207.3	17463.3	12227.1	9686.48	22733.2	16008.9
P04792	P04792	HSPB1_HUMAN	HSPB1	Heat shock protein beta-1	1	HEERQDEHGYISR	HEERQDEHGYISR	4	HEERQDEHGYISR4			22770.1		16450				3289.57					7896.61			25551.3	18733.9	9762.88	34105.9							10591.1				8516.26	4318.75	81189.7		272715	164698	104127	200147	115807	6093.01	26756.6	183846	11986.5	150153	144764	175878	93805.3	260241	13931.3	48853.3	7543.03	21265	210032	81257.8	161116	32745.8	36789.6	39146.4	35767.9	90266.4	58520.6	27759.5	108090	66726.4
P41226	P41226	UBA7_HUMAN	UBA7	Ubiquitin-like modifier-activating enzyme 7	1	HEFEELFR	HEFEELFR	2	HEFEELFR2																																	11925.3		10584.9	16275.5	9122.84	14435.5	13588.8	31874.7	16433.1	17130.1	12295.2	10979.8	9960.07	8077.64	9166.75	9182.05	11401.6		9334.61	5305.33	12005.2		10907	14196.4	10635.8	12776.7		9134.61	11108.6	8903.48	9076.2	13556.9
Q70J99	Q70J99	UN13D_HUMAN	UNC13D	Protein unc-13 homolog D	1	HEFPELAAR	HEFPELAAR	2	HEFPELAAR2		56079.6																																10810.2
Q12931	Q12931	TRAP1_HUMAN	TRAP1	Heat shock protein 75 kDa, mitochondrial	1	HEFQAETK	HEFQAETK	2	HEFQAETK2										3279.11																							7951.75			8760.75			5753.19		9812.09			4991.23	1983.83		9916.43	2495.38	10740.2	3848.81	11176.8	8058.6		4384.53	1337.99	6341.09	6482.72	7754.24	5788.05	3627.9	2897.56		10165	1163
Q9NTJ4	Q9NTJ4	MA2C1_HUMAN	MAN2C1	Alpha-mannosidase 2C1	1	HEFTYALMPHK	HEFTYALMPHK	3	HEFTYALMPHK3																																					6480.82	2014.35			3929.23	1993.5	9125.19	2181.2				1980.86		1206.22	4457.98		2530.19		3768.93	3401.32	2862.49	3220.25	1610.56	3156.62	2848.3			2640.06
Q8WUM4	Q8WUM4	PDC6I_HUMAN	PDCD6IP	Programmed cell death 6-interacting protein	1	HEGALETLLR	HEGALETLLR	2	HEGALETLLR2																																	13209.4			16663.6		11059.4	21501.7		27838.6	8220.98	21487.9	8378.14			13708.2	13796.3	19109		19424.8		7291.94	34130.1	7406.82	19188	24212.3	11228.2		4228.38	9364.84			11473.9
P22087	P22087	FBRL_HUMAN	FBL	rRNA 2'-O-methyltransferase fibrillarin	1	HEGVFICR	HEGVFIC(UniMod:4)R	2	HEGVFIC(UniMod:4)R2																															9888.98		9758.74		4781.15	7025.71	5157.03	5708.31	6601.88	25237.1	12039.1	3787.97	16917.7	4055.26			7552.41	5023.49	10993.8	5186.46	8645.41		3531.64	5938.23	3903.35	7948.92	11813.1	6462.75	4166.47	4049.44	8685.92	3123.14	3237.1	4662.14
Q9P0J7	Q9P0J7	KCMF1_HUMAN	KCMF1	E3 ubiquitin-protein ligase KCMF1	1	HEGVSCDACLK	HEGVSC(UniMod:4)DAC(UniMod:4)LK	2	HEGVSC(UniMod:4)DAC(UniMod:4)LK2																																	3936.54		2712.06	4483.65		5187.62	3371.9		4885.38	3617.98	6217.61	3046.76	2988.17		3904.36	1111.84	4075.3	2513.49	2226	1388.96	3640.79	2059.2	4020.11	2315.82		2104.96	2495.24	2155.67	1896.88	1686.46	1413.48	1687.92
Q9NVE7	Q9NVE7	PANK4_HUMAN	PANK4	4'-phosphopantetheine phosphatase	1	HEGYLGAIGAFLK	HEGYLGAIGAFLK	2	HEGYLGAIGAFLK2																																	2082.18			2614.26			2168		5999.8	3075.17					2176.83			2955.66	5570.21	3340.22	4641.78	1554.27	4235.06	6432.67	2841.17	3075.69		3343.48	3434.78	3202.2
Q6Y288	Q6Y288	B3GLT_HUMAN	B3GLCT	Beta-1,3-glucosyltransferase	1	HEIALYIWDK	HEIALYIWDK	2	HEIALYIWDK2																																	5690.37			3938.79		4908.92	3683.37		4085	5294.63					3245.48	4156.01				4775.59	5392.61	3982.33	3030.16			4403.8				3470.02
O75832	O75832	PSD10_HUMAN	PSMD10	26S proteasome non-ATPase regulatory subunit 10	1	HEIAVMLLEGGANPDAK	HEIAVMLLEGGANPDAK	3	HEIAVMLLEGGANPDAK3																																	8455.64		6577.53				5824.16				13001.7		3613.8		5736.5	2994.34	12370.6	5370.41	8968.39	8993.42		4512.62					4749.92
P02549	P02549	SPTA1_HUMAN	SPTA1	Spectrin alpha chain, erythrocytic 1	1	HEIDSYDDR	HEIDSYDDR	2	HEIDSYDDR2																																		25677.6
Q13618	Q13618	CUL3_HUMAN	CUL3	Cullin-3	1	HEIEAAIVR	HEIEAAIVR	2	HEIEAAIVR2																																		3731.47	3946.44	3857.58		5448.32			8394.25		9515.67				3018.61		5904.96		8525.04
Q96TA1	Q96TA1	NIBA2_HUMAN	NIBAN2	Protein Niban 2	1	HEIEGTGLPQAQLLWR	HEIEGTGLPQAQLLWR	3	HEIEGTGLPQAQLLWR3																																	16329.4	9594.27	17658.4		8806.65	1791.95	13661.3	22198.3	3205.48		16082.6		20218.1	8300.88	14925.1	13491.9	15972	11044.6	4006.46	7036.5	1002.96	5654.72	5332.49		12129.1	6950.8	10035.2	631.785	1084.46	10104.2	10425.7	14800.3
P24043	P24043	LAMA2_HUMAN	LAMA2	Laminin subunit alpha-2	1	HEIEMTEK	HEIEMTEK	2	HEIEMTEK2																																	3188.29	10731.1	6880.08	13160.2	5156	5307.77	10758.4		4834.37	2812.47		5440.26	5130.84		8382.72	5859.23	35352.5	22712.8	13850.7	19439.5	19835.9	16249.5	33552.8	31792.9	8873.65	38445.2	15806.5	16382.3	9337.62	5523.79	17525.5	8740.6
P24043	P24043	LAMA2_HUMAN	LAMA2	Laminin subunit alpha-2	1	HEIEMTEKEWK	HEIEMTEKEWK	3	HEIEMTEKEWK3																																						3696.17				2825.15		2815.22		7579.06							6161.88		10357					3152.07
Q9H4A3	Q9H4A3	WNK1_HUMAN	WNK1	Serine/threonine-protein kinase WNK1	1	HEIESLYTK	HEIESLYTK	2	HEIESLYTK2																																						6152.12		8768.88	4800.63																7135.11
P54886	P54886	P5CS_HUMAN	ALDH18A1	Delta-1-pyrroline-5-carboxylate synthase	1	HEILLSQSVR	HEILLSQSVR	2	HEILLSQSVR2																																			2348.41	4165.17	2323.16	3202.38	3747.2	4220.38	2224.37	3825.89		1219.15		1952.74	3926.76	1689.2	3571.63	2049.41	3550.02		814.181	1439.83		4146.57	1178.52	2769.97	1897.08	2739.53	3493.66			1928.2
Q13228	Q13228	SBP1_HUMAN	SELENBP1	Methanethiol oxidase	1	HEIVQTLSLK	HEIVQTLSLK	2	HEIVQTLSLK2																																	5417.92	36399.2	25272.6	9124.14	16894.6	8212.7	10876.3	6069.88	5570.11	15174.6	15563.4	7372.18	9553.87	1910.75	9588.76	7567.05	29309.2	24144.5	28671.9	24688.3	26101.6	2887.31	22040	22531.4	21779.9	21364.2	12065.9	17539.5	14891.1	10975.6	11936.9	18709.4
Q13228	Q13228	SBP1_HUMAN	SELENBP1	Methanethiol oxidase	1	HEIVQTLSLKDGLIPLEIR	HEIVQTLSLKDGLIPLEIR	3	HEIVQTLSLKDGLIPLEIR3																																		1941.32	2569.21	2123	2177.35	1986.6			704.777	4161.83		2299.78	2575.69	4054.95	1268.36	2032.88		2373.21	1767.27	2130.81	5225.02		4761.96	2321.14	3070.19	4251.64	3596.26	3267.2	2387.11	1832.3	4709.4	1972.57
Q13228	Q13228	SBP1_HUMAN	SELENBP1	Methanethiol oxidase	1	HEIVQTLSLKDGLIPLEIR	HEIVQTLSLKDGLIPLEIR	4	HEIVQTLSLKDGLIPLEIR4																																			3318.84		6055.5	3343.16			746.134	4319.94		4476.39	3498.27	4995.04		2282.35		1544.27	1562.91	3718.16	3523.19	1493.6	5208.41		2007	5910.06	4541.79	6569.86			5805.69	2227.14
P50990	P50990	TCPQ_HUMAN	CCT8	T-complex protein 1 subunit theta	1	HEKEDGAISTIVLR	HEKEDGAISTIVLR	2	HEKEDGAISTIVLR2																																			380.998		320.979	468.046			627.884							615.481			629.462		414.943	239.104	970.765		195.447	278.819		639.788			422.334	631.195
P50990	P50990	TCPQ_HUMAN	CCT8	T-complex protein 1 subunit theta	1	HEKEDGAISTIVLR	HEKEDGAISTIVLR	3	HEKEDGAISTIVLR3														1966.94																			27440.7	23491.6	51152.5	25334.7	19654.3	40604.3	25721.1		44144	34253.9	31935.7	13243.2	25490.7	8394.34	31279.9	22523.6	47483.1	24633.1	38122.5	41324.9	31398	18333.9	33373.5	31436.6	22125.8	25077.8	11592.3	23064.1	20752	21782.7	13091.5	30350.3
Q9Y2R5	Q9Y2R5	RT17_HUMAN	MRPS17	28S ribosomal protein S17, mitochondrial	1	HELAEIVFK	HELAEIVFK	2	HELAEIVFK2																																	25631.6		23163.7	33949.9	24979.4	32972	14088.5		30503.6	40315.7	16331.7	17625.4	24592.9	22007.2	25909.8	21783.1	29797.8	16483.6	55886.7	35658.4	46187.7	19040.7	53462.5	58421.4	45226	38338.8	33905.5	26082.3	29128.9	26783.1	11820.9	33207.5
Q9P266	Q9P266	JCAD_HUMAN	JCAD	Junctional cadherin 5-associated protein	1	HELCLSDPGLEPPVYVPPPSYR	HELC(UniMod:4)LSDPGLEPPVYVPPPSYR	3	HELC(UniMod:4)LSDPGLEPPVYVPPPSYR3	7953.19			8255.45	13223.8				12674.3		12349.8	5971.86				10061.2		11641.2	10211.4		10181.5			14879.6		11756.5	10563.5	13156.6	9083.57																							1683.7							2685.41
Q00610	Q00610	CLH1_HUMAN	CLTC	Clathrin heavy chain 1	1	HELIEFR	HELIEFR	2	HELIEFR2																																	185612	107640	108715	125189	107131	114639	92981.2		241750	72618	124732	115690	73535.2	32184.3	127872	114612	117166	114117	162393	92232.5	95086.7	160850	94116.1	170998	155867	135491	118544	115164	198798	95403.8	132411	164575
Q96DI7	Q96DI7	SNR40_HUMAN	SNRNP40	U5 small nuclear ribonucleoprotein 40 kDa protein	1	HELLLGAGSGPGAGQQQATPGALLQAGPPR	HELLLGAGSGPGAGQQQATPGALLQAGPPR	3	HELLLGAGSGPGAGQQQATPGALLQAGPPR3						1899.4									8041.12		7857.5		2229.29									1963.31	1562.88	6389.03	4514.76		2524.71		1778.3	3350.44	3672.63	2908.65	1983.9	5888.45	3070.31	2565.87	2853.97	3478	1892.89	1524.48	1689.93	2696.65	3324.67	1736.44	1848.58	781.989	2142.46		1330.28	1323.39	1524.68	2320.93	1121.35	1729.98	3188.37	1055.46	1385.93	1627.35
Q9UQ80	Q9UQ80	PA2G4_HUMAN	PA2G4	Proliferation-associated protein 2G4	1	HELLQPFNVLYEK	HELLQPFNVLYEK	2	HELLQPFNVLYEK2						7898.44									33397.5		14100.1		7228.83			9760.93						7465.9		14444	26416.3		37063.2	19489.7	33091.8	47455.4	81287.2	68618.4	36548.4	21932.3	48416	44567.9	41456	68904.8	24626.5	23162.4	26012	34762.5	30592.7	30193.3	26689	24866.6	29973	31552.9	42421.4	53069.1	43960.4	34585.6	36036.1	56671.1	66645.7	22359.9	33125	32356.2
Q9UQ80	Q9UQ80	PA2G4_HUMAN	PA2G4	Proliferation-associated protein 2G4	1	HELLQPFNVLYEK	HELLQPFNVLYEK	3	HELLQPFNVLYEK3															12874.4				7319.99														12483.7		9401.2	11146.2		11170.9	14191.6	11672.6	14455.8	8216.44	14438.3		8262.28		9279.25	6116.69	9712.92	8068.76	8439.68			11524.2			15620.9		4483.56			4835.03	5764.03	7022.39
Q9UQ80	Q9UQ80	PA2G4_HUMAN	PA2G4	Proliferation-associated protein 2G4	1	HELLQPFNVLYEKEGEFVAQFK	HELLQPFNVLYEKEGEFVAQFK	4	HELLQPFNVLYEKEGEFVAQFK4																																	1426.95		1264.52		6098.73	3161.74	3573.33	30639.2		3297.74		3877.7	4202.99	11402.8		1887.25					2234.17		2129.35							1320.95	7213.66
O15372	O15372	EIF3H_HUMAN	EIF3H	Eukaryotic translation initiation factor 3 subunit H	1	HELLSLASSNHLGK	HELLSLASSNHLGK	3	HELLSLASSNHLGK3																																	10889		7136.54	6301.5		6268.51				5668.8	8416.88		5114.31		8425.83	5916.38		4784.78	7727.32	6155.67	4695.08		4875.44		6529.63			5198.05	5646.84
P23528	P23528	COF1_HUMAN	CFL1	Cofilin-1	1	HELQANCYEEVK	HELQANC(UniMod:4)YEEVK	2	HELQANC(UniMod:4)YEEVK2																			3062.61									2184.03			2784.89		3530.3	42609.9	4013.34	4244.25		4098.14			1529.66	1492.93	13463.9	1077.59	2509.06		9298.01		6645.64	6778.7	20657	13915.6	10483.4	2589	4747.76	6784.74	2636.65	3580.9	1807.57	9104.64	6581.8	3788.69
P23528	P23528	COF1_HUMAN	CFL1	Cofilin-1	1	HELQANCYEEVK	HELQANC(UniMod:4)YEEVK	3	HELQANC(UniMod:4)YEEVK3																																		6708.53		3117.43		3879.6			2880.06		4196.54								6893.21									2978.36	1735.09
P23528	P23528	COF1_HUMAN	CFL1	Cofilin-1	1	HELQANCYEEVKDR	HELQANC(UniMod:4)YEEVKDR	3	HELQANC(UniMod:4)YEEVKDR3			9955.11			13128			7829.07						62634.3		18751.9		18839.5	13174.9								18561.7	11008.7		21069.8		96473.4	437474	322729	254845	100431	248251	265762	40350.1	126702	190127	225458	100801	208766	27445.9	269512	176377	310294	200018	234245	263482	289422	75260.7	175511	155640	98254.1	116353	75148.4	150517	90061.1	126740	57306.1	78789.1
O60610	O60610	DIAP1_HUMAN	DIAPH1	Protein diaphanous homolog 1	1	HELQVEMK	HELQVEMK	2	HELQVEMK2				22232.1					11065.8																								8544.47	10236.1	12892.6	9482.47	9662.15	14884.6	8391.52		10390.2	13259.9	9189.93	6451.48	14372.2	15932.9	15230.3	13318.7	9052.12	5511	8114.2	11344.5	19336.9	8131.15	13155.8	4728.65	6582.6	3317.49	2476.49	7354.63	8265.45	5479.89	6258.71	8631.3
P43652	P43652	AFAM_HUMAN	AFM	Afamin	1	HELTDEELQSLFTNFANVVDK	HELTDEELQSLFTNFANVVDK	3	HELTDEELQSLFTNFANVVDK3																																	6183.31	13271.9		4940.91	2377.02	3042.91	5939.06		4897.62	4331.05	10472.3	2801.23	3635.69	1627.46	4717.11	2237.94	6595.48	2125.14	3178.44	3069.82	4452	1469.85	1405.08	2557.58	2141.68	2507.34	3955.77	1187.76	2475.54	2967.97	1900.47	2229.95
Q09666	Q09666	AHNK_HUMAN	AHNAK	Neuroblast differentiation-associated protein AHNAK	1	HELTEISNVDVETQSGK	HELTEISNVDVETQSGK	2	HELTEISNVDVETQSGK2			1670.96		2871.73									1121.04	4505.22	2882.86		1113.74											1242.15								1270.28			1598.59						916.913			1312.33	1017.71	533.938	817.861	883.509		676.501				806.076		981.299
Q09666	Q09666	AHNK_HUMAN	AHNAK	Neuroblast differentiation-associated protein AHNAK	1	HELTEISNVDVETQSGK	HELTEISNVDVETQSGK	3	HELTEISNVDVETQSGK3		46325.1	64464	27672.1	63086.9	33095.9				27450.7	21753.5	44605.6	20116	37459.9	123142	57346	29480.8	45847.6	39809.1	67997.2	23601.7		32849.9	39941.6		40159.1	41024.7	37064.3	40175.5		33337.3	29908.5		10853.5	13612		11182.9		14344	51459.2		8233.79	10084.9		7819.59	9124.52	12155.4	6069.48	10971.7	12468.3					5172.52				6519.31			7092.46	5348.72
P52209	P52209	6PGD_HUMAN	PGD	6-phosphogluconate dehydrogenase, decarboxylating	1	HEMLPASLIQAQR	HEMLPASLIQAQR	2	HEMLPASLIQAQR2															6863.65																		39916.2	101140	25811.9	47594.9	69226.3	67881.7	34000	22882	57838.1	35011.8	34511.4	58307.7	25284.5	19326.7	22473.1	37067.8	25116.7	45434.2	56134.1	18214.4	67266.3	30120.2	75327.4	113525	80126.8	62221.6	48963.4	95136.8	83057.4	35029.9	32679.6	76288
P52209	P52209	6PGD_HUMAN	PGD	6-phosphogluconate dehydrogenase, decarboxylating	1	HEMLPASLIQAQR	HEMLPASLIQAQR	3	HEMLPASLIQAQR3															44909.2																16774.4		139303	47274.6	124839	71325.4	92779.6	37590.7	168439	102655	94516.1	71049.1	179250	32338.2	83808.9	46548.9	139585	117340	182635	151621	77117.6	95908.3	29789.3	101529	26979.2		140907	7821.31	112891	17022.5	5033.28	106324	101259	15860.5
Q86VP6	Q86VP6	CAND1_HUMAN	CAND1	Cullin-associated NEDD8-dissociated protein 1	1	HEMLPEFYK	HEMLPEFYK	2	HEMLPEFYK2																																	16879.3	14092	9624.06	12100.1	19866.7	15717.9	11224.6		20142.1	13615.2	6832.61	13885	13955.1	5283.46	7973.09	18151.4	10937	7759.88	10052.6	6840.84	13438.8	15087.6	14102.7	14887.8	11408.8	9984.24	10883.9	10597.5	14184.1	11429.1	11865	19360
P35579	P35579	MYH9_HUMAN	MYH9	Myosin-9	1	HEMPPHIYAITDTAYR	HEMPPHIYAITDTAYR	3	HEMPPHIYAITDTAYR3																																		15693.2	1260.75	1946.87		1304.91			1852.65										888.909
Q9BQG2	Q9BQG2	NUD12_HUMAN	NUDT12	NAD-capped RNA hydrolase NUDT12	1	HENCYFLHPPMPALLQLK	HENC(UniMod:4)YFLHPPMPALLQLK	3	HENC(UniMod:4)YFLHPPMPALLQLK3																																							4936.33					2224.42									2096.79					2616.87	1417.16	2116.31	1804.93	1859.05
Q9NR09	Q9NR09	BIRC6_HUMAN	BIRC6	Baculoviral IAP repeat-containing protein 6	1	HENFHGGLDAISVGDGLFTILTTLSK	HENFHGGLDAISVGDGLFTILTTLSK	3	HENFHGGLDAISVGDGLFTILTTLSK3																																				1344.88		2364.12			1756.66	1198.3		1043.8			1885.14				1552.79		1849.51							1447.87	898.105
P28482	P28482	MK01_HUMAN	MAPK1	Mitogen-activated protein kinase 1	1	HENIIGINDIIR	HENIIGINDIIR	2	HENIIGINDIIR2																																	5426.7	22654.6		23390.3	15105.8	15789.8	7646.21	13603.3	33374.2	15425.1							8464.42	4860.71	9810.32		2972.81		2544.68	9212.29	11387.2	5220.87			6856.51
P27361	P27361	MK03_HUMAN	MAPK3	Mitogen-activated protein kinase 3	1	HENVIGIR	HENVIGIR	2	HENVIGIR2																																	23109.5			13931.2	17067	15928.5	6914.11		28049.8	8222.24	23958.5		6540.57			6422.76	10227		9896.94					14589.9	23466.5
Q16539	Q16539	MK14_HUMAN	MAPK14	Mitogen-activated protein kinase 14	1	HENVIGLLDVFTPAR	HENVIGLLDVFTPAR	2	HENVIGLLDVFTPAR2																																	7236.73		10985.3	5971.88	5134.67	5733.43	5224.68		3620.97	6735.33		5556.54	4211.1		2990.25	3311.02	3031.51	5776.37	5515.65	7979.31	6219.77	3407.23	6877.71	4747.64	4343.61	6044.12	7218.6	4732.57	6676.33	4250.81	5365.98	8674.46
Q16539	Q16539	MK14_HUMAN	MAPK14	Mitogen-activated protein kinase 14	1	HENVIGLLDVFTPAR	HENVIGLLDVFTPAR	3	HENVIGLLDVFTPAR3																																	46101.5		35047.3	47130.2		15526.7	33083.7	9212.96	24706.9	5491.27	52841.5	31055.7	18717	11491.2	26666.2	29412.4	24896.4	36073	67681	50040	41724.6	33471.1	16096.5	34594.5	47385.9	58709.1	37859.1	40624.2	29089.3	34307.5	28063.4	21070.4
O94788	O94788	AL1A2_HUMAN	ALDH1A2	Retinal dehydrogenase 2	1	HEPIGVCGQIIPWNFPLLMFAWK	HEPIGVC(UniMod:4)GQIIPWNFPLLMFAWK	3	HEPIGVC(UniMod:4)GQIIPWNFPLLMFAWK3																																	4724.06		4228.18	6370.86	4500.99	13893.5	5020.76		5197.15	13173.7	11269.5	5905.32	4873.63		6507.83	11242.2		6046.15	11368.2		10841.3		10835.7	13472.4	5240.07	14051.6	8673.71	6915.35	8444.66	5295.05	5647.02	8218.9
P00352	P00352	AL1A1_HUMAN	ALDH1A1	Aldehyde dehydrogenase 1A1	1	HEPIGVCGQIIPWNFPLVMLIWK	HEPIGVC(UniMod:4)GQIIPWNFPLVMLIWK	3	HEPIGVC(UniMod:4)GQIIPWNFPLVMLIWK3																																	17940.4		22146.5	17150.8	37916.5	30586.2	20051.3	51351.4	37456.6	59766.3	38544	16503.7	37452.5	14130.7	26462	33819.3	14302	35509	40118.2	12426.1	19441.2	8025.01	35108.5	52946.2	41964.4	54578.1	35678	42031	53435.9	30031.9	28426.5	32280.5
Q13263	Q13263	TIF1B_HUMAN	TRIM28	Transcription intermediary factor 1-beta	1	HEPLVLFCESCDTLTCR	HEPLVLFC(UniMod:4)ESC(UniMod:4)DTLTC(UniMod:4)R	3	HEPLVLFC(UniMod:4)ESC(UniMod:4)DTLTC(UniMod:4)R3						7228.94			5260.8						31382.6		9872.34					17090.3						7129.42		16921.2	17228.9		22257.9	1762.06	17005.5	2895.64	5831.26	2652.03	13226.3		4321.91		21750.6	5325.53	7574.6	3915.43	15336.7	8391.11	14124.6	7890.6		10455.9		6158.09				5375.02	6053.55	2563.15	2384.42	9122.63	4536.71
P05091	P05091	ALDH2_HUMAN	ALDH2	Aldehyde dehydrogenase, mitochondrial	1	HEPVGVCGQIIPWNFPLLMQAWK	HEPVGVC(UniMod:4)GQIIPWNFPLLMQAWK	3	HEPVGVC(UniMod:4)GQIIPWNFPLLMQAWK3													40645.6																			6570.18	337493	75410.4	36768.7	472212	396567	363880	22053.7	74063.4	250075	417251	206763	382351	278063	367728	20043	332594	557638	333972	32802.5	41659.3	484000	20653.6	477583	752656	32811.5	53570.3	431632	571513	497231	499712	429659	441752
P05091	P05091	ALDH2_HUMAN	ALDH2	Aldehyde dehydrogenase, mitochondrial	1	HEPVGVCGQIIPWNFPLLMQAWK	HEPVGVC(UniMod:4)GQIIPWNFPLLMQAWK	4	HEPVGVC(UniMod:4)GQIIPWNFPLLMQAWK4																																	18788.6		21921.7	30686.4	12147.5	14599.3	20145.8		15024.2	18572.2	14200.3	14524.8		13795.8	21435.4	14010.7	29139.4	7984.45	29949.7	29283.7	17780.7	23506.7	19735.9	57851.3	31857.1	42446.9	17033.4	19765.7	20395.5	46772.1	15740.6	15713.4
P30837	P30837	AL1B1_HUMAN	ALDH1B1	Aldehyde dehydrogenase X, mitochondrial	1	HEPVGVCGQIIPWNFPLVMQGWK	HEPVGVC(UniMod:4)GQIIPWNFPLVMQGWK	3	HEPVGVC(UniMod:4)GQIIPWNFPLVMQGWK3																																	5696.81	5338.39	5236.36	12709	12629.7	14613.1	8942.4	6988.93	7492.66	15101.7	6745.28	3885.98	8681.37	12604.6	9119.26	11564.3	7168.53	9141.54	8317.24	16046.6	10639.9	14923.1	13097.9	15067.1	9169.34	7907.48	9905.23	9545.03	9368.38	12369	1688.02	16860.3
Q96I25	Q96I25	SPF45_HUMAN	RBM17	Splicing factor 45	1	HEQGLSTALSVEK	HEQGLSTALSVEK	2	HEQGLSTALSVEK2																																				1392.11	3470.46	1123.92			1601.18	1449.64		1954.56			1206.64	640.388	3613.94	1602.67	1107.22		948.068		1001.61	3405.97	842.448	1231.28	1256.8	2180.48	2484.81
Q9P0L0	Q9P0L0	VAPA_HUMAN	VAPA	Vesicle-associated membrane protein-associated protein A	1	HEQILVLDPPTDLK	HEQILVLDPPTDLK	2	HEQILVLDPPTDLK2	155088	44356.1	103736	106557	138386	110336		138543	156114	181937	187458	118719	151995	219220	133685	114866	74465.6	128513	111745	137073	147331	66956.6	136179	154808	98338.2	121317	131101	171516	127337	129816	108836	167143	17661	46115.9	18219.3	58353.1	39458.7	37131.4	20267		44913.3	53864.9	34864.4	41377.5	27598.3	15861.3	15066	32118.9	28264.9	13155.7	25711	13377.1	36612.7	8683.94	38316.5	38415.7	34077.4	23167.7	16036.7	36535.3	25595	12623.1	11299	35294.7
Q9P0L0	Q9P0L0	VAPA_HUMAN	VAPA	Vesicle-associated membrane protein-associated protein A	1	HEQILVLDPPTDLK	HEQILVLDPPTDLK	3	HEQILVLDPPTDLK3	217475	45412.2	157980	152992	181288	119444		330887	186485	154698	208143	139928	153171	200102	206479	161014	198893	152304	139476	147481	172870	137822	159670	224813	158809	232415	118917	145815	133962	116534	144475	172146	20895.1		21709	4856	7512.69	14149.6	19114		5489.41	17769.7	32926.5	10495.6	19637.4	12244.9	17018.4	16194.9	34164.7	10988.2	9499.3	16490.4		12053.5		5303.87	5274.54	8087.9	12833.7			16908.6	7326.3
Q9P0L0	Q9P0L0	VAPA_HUMAN	VAPA	Vesicle-associated membrane protein-associated protein A	1	HEQILVLDPPTDLKFK	HEQILVLDPPTDLKFK	3	HEQILVLDPPTDLKFK3	15893.7		33721.2	12636.4	24595	10627.7			20986.5	15934.1	23209.9	16650.6	14976.3	23555.9	23586.7	13052.1	27770.5	27435.6	21086.8	25024.1	13858.1	15875.2	11119	24133	7612.15	12841.4	27017	28546.7	24660.2	20902.9	25137.7	21532.7
P29144	P29144	TPP2_HUMAN	TPP2	Tripeptidyl-peptidase 2	1	HEQISDLER	HEQISDLER	2	HEQISDLER2																																	15477.5	14678.8	13503.4	15655.7	12010.6	17375.8	14945.5		25029.3	13760	8696.17	16470.4	11243.4	8912.83	17769.5	20169.3	21246.2	12883.4	19474.1	8996.04	13783.7	16500.5	16175.2	11859.8	14560.5	14253.5	13493.6	17296.4	14198	12980.8	12461.1	22494.1
P27797	P27797	CALR_HUMAN	CALR	Calreticulin	1	HEQNIDCGGGYVK	HEQNIDC(UniMod:4)GGGYVK	2	HEQNIDC(UniMod:4)GGGYVK2																																	10682.3	16129.3	8531.8	12965	8783.55	17270.3	10232.2		19630.4	12511.5	11526.6	7158.87	9532.09	5840.84	11183.2	13886	9751.84	5721.34	9701.53	7620.97	9358.97	7130.14	10284.3	6069.86	13529.2	6169.65	4492.98	4784.21	6346.82	5216.69	4035.04	9459.37
P27797	P27797	CALR_HUMAN	CALR	Calreticulin	1	HEQNIDCGGGYVK	HEQNIDC(UniMod:4)GGGYVK	3	HEQNIDC(UniMod:4)GGGYVK3																			4214.71														56362.2	124959	74677.3	62048.1	45871	84027.2	53218.1		44328.5	77990.4	67009.6	38428.2	73140	42166.8	57160.6	78342.7	73818.7	32869.8	60539.8	45356	68422.2	34556.3	57427.3	21910.7	54465.9	32503.2	21421.2	28444.6	19682.2	20939.2	27346.3	35756.8
P12110	P12110	CO6A2_HUMAN	COL6A2	Collagen alpha-2(VI) chain	1	HESENLYSIACDKPQQVR	HESENLYSIAC(UniMod:4)DKPQQVR	3	HESENLYSIAC(UniMod:4)DKPQQVR3																																				2504.23		1451.67	2591.41		1881.13	2029.2		2199.86				843.789						1457.12					1722.53	7102.1	1638.18	1516.95
P61978	P61978	HNRPK_HUMAN	HNRNPK	Heterogeneous nuclear ribonucleoprotein K	1	HESGASIKIDEPLEGSEDR	HESGASIKIDEPLEGSEDR	3	HESGASIKIDEPLEGSEDR3					3669.1																												2178.14		4708.19	2123.97	2223.63	4671.79	4258.14			4014.38		3087.4	5093.04	2055.93	3442.05	3271.96	2203.4	1421.84			4167.12	1185.24	4004.94	906.195	1203.55	1545.75	971.205	2276.3	1763.67		3048.12	3119.87
P61978	P61978	HNRPK_HUMAN	HNRNPK	Heterogeneous nuclear ribonucleoprotein K	1	HESGASIKIDEPLEGSEDR	HESGASIKIDEPLEGSEDR	4	HESGASIKIDEPLEGSEDR4			3253.47												6526.05																		7745.49		17327.5	6133.03	6411.14	7409.64	14157.1			12534.2			23203.6		13212.8	11829.3		8011.68		9326.41	11145	5240.64	8187.47					4022.19		5535.05	8526.71	7068.23
P15924	P15924	DESP_HUMAN	DSP	Desmoplakin	1	HESVSKISTISSVR	HESVSKISTISSVR	3	HESVSKISTISSVR3		41636.3	12897.4											7059				21315.9									7512.04				12404.3
O15230	O15230	LAMA5_HUMAN	LAMA5	Laminin subunit alpha-5	1	HETAQQLEVLEQQSTSLGQDARR	HETAQQLEVLEQQSTSLGQDARR	4	HETAQQLEVLEQQSTSLGQDARR4			9056.68											7494.46																		6516.52
O60861	O60861	GAS7_HUMAN	GAS7	Growth arrest-specific protein 7	1	HETDMFNQSTVEPVDQLLR	HETDMFNQSTVEPVDQLLR	3	HETDMFNQSTVEPVDQLLR3																																	2431.63		4963.19		3235.99		1829.23		2000.6		3290.24		1761.45	1498	2390.27	1282.74		1343.11	956.689	1475.35		1606.25			2075.33	406.439	3435.73		535.532	850.234	2069.8
Q9NZ08	Q9NZ08	ERAP1_HUMAN	ERAP1	Endoplasmic reticulum aminopeptidase 1	1	HETEIMPVFQGLNELIPMYK	HETEIMPVFQGLNELIPMYK	2	HETEIMPVFQGLNELIPMYK2																																				3217.64	3564.21	9073.31			3579.05	3412.18		1895.56	3200.9		2423.89	2537			2304.5		3497.15		3118.22	3823.59	1792.98	1802.42		3402.91	3305.19	952.009	2073.6	4004.33
Q9NZ08	Q9NZ08	ERAP1_HUMAN	ERAP1	Endoplasmic reticulum aminopeptidase 1	1	HETEIMPVFQGLNELIPMYK	HETEIMPVFQGLNELIPMYK	3	HETEIMPVFQGLNELIPMYK3																																	21174.3	44230.6	24208.7	40204.1	33488.5	62925.6	18846.1		31458.9	26168	26183.7	25870.2	26229.2	19402.1	37722.7	46528.1	29774.9	13934.4	19882	17877.4	19399.3	16012.4	25770.1	32596.3	18226.1	18370.4	17183.1	37408.5	21898.3	14940.7	32458.6	27491.7
Q96A26	Q96A26	F162A_HUMAN	FAM162A	Protein FAM162A	1	HETLTSLNLEK	HETLTSLNLEK	2	HETLTSLNLEK2			46591.8	37968.3	32697.2	24347.2			55910				41657.7	62356.2	60921.4	24196	47496.3	43107.2	55632.9	61978.9	45065.4			25963.9		20187.2	23888.3	27181.3	18244.5		26196.2	60424		8360.93				4337						4541.4												3595.31
Q96A26	Q96A26	F162A_HUMAN	FAM162A	Protein FAM162A	1	HETLTSLNLEKK	HETLTSLNLEKK	2	HETLTSLNLEKK2			1201.32	935.31	1602.07				1645.24					2700.57	1866.88	863.281		2120.11	3954.29													2424.48
Q96A26	Q96A26	F162A_HUMAN	FAM162A	Protein FAM162A	1	HETLTSLNLEKK	HETLTSLNLEKK	3	HETLTSLNLEKK3		19804.6	68085.3	43787.6	53578.9	39433.3			56894.4	20125	9633.36		28648.3	62894.7	95302.6	28345.3	71022.1	104185	92287.4	92337.7	67295.2	17509.2	14849.9	39227.5		16134.2	33199.7	47714.7	44742.7		55310.1	59627.1
Q9Y2V2	Q9Y2V2	CHSP1_HUMAN	CARHSP1	Calcium-regulated heat-stable protein 1	1	HETWSGHVISS	HETWSGHVISS	2	HETWSGHVISS2																																	18988.8	68765	28943.3	41702.6	46109.1	53055.4	27653.4	14599.4	27136.5	39191.8	35970.5	26283.4	25348.8	19554.1	23322.7	32719.8	14635.8	16068.5	34726	18745.8	23296.9	36760.1	33024.8	24831.3	26822.6	34163.8	16782.1	36981.7	22138.1	10935.4	22498.8	24469
O15273	O15273	TELT_HUMAN	TCAP	Telethonin	1	HETYHQQGQCQVLVQR	HETYHQQGQC(UniMod:4)QVLVQR	3	HETYHQQGQC(UniMod:4)QVLVQR3																			908.392																2541.46	1864.67	467.693	1468.04	2291.47		325.034						1817.14	888.986	732.593		1698.09		576.516	351.038		401.887		623.378
O15273	O15273	TELT_HUMAN	TCAP	Telethonin	1	HETYHQQGQCQVLVQR	HETYHQQGQC(UniMod:4)QVLVQR	4	HETYHQQGQC(UniMod:4)QVLVQR4			2891.03																2351.33														1279.08		13925.4	7208.27		4738.71	6760.7			2620.28		2757.3			4193.24	2053.61	5493.83	717.171	9873.41	6407.87	2245.28		2336.26	1953.83	1921.09	2634.87		2078.15			827.789	897.976
Q5JPH6	Q5JPH6	SYEM_HUMAN	EARS2	Probable glutamate--tRNA ligase, mitochondrial	1	HEVASVEGDPVIMK	HEVASVEGDPVIMK	2	HEVASVEGDPVIMK2																																	6247.72		3818.29	9586.91	7656.65	9053.12	5516.04		8904.96	10850.1	4433.36	9465.79	6894.26	1890.07	3606.88	5333.86		5392.78	11196.1	3311.73	12500	4758.26	9431.24	15575	5368.85	11617.6	8399.31	7914.15	10720.6	6520.64	2705.92	14429.7
Q9UHB6	Q9UHB6	LIMA1_HUMAN	LIMA1	LIM domain and actin-binding protein 1	1	HEVEKSEISENTDASGK	HEVEKSEISENTDASGK	3	HEVEKSEISENTDASGK3																																																													621.422
Q9BU89	Q9BU89	DOHH_HUMAN	DOHH	Deoxyhypusine hydroxylase	1	HEVGYVLGQLQHEAAVPQLAAALAR	HEVGYVLGQLQHEAAVPQLAAALAR	4	HEVGYVLGQLQHEAAVPQLAAALAR4																																	5176.99		4570.3	4987.28	3333	6730.21	4643.5		4902.07	5910	5361.44	4391.52	4391.07	5147.6	4041.26	4606.49	4550.44	4086.22	5016.58	2522.75	5258.72	3358.21	6017.63	4343.3	5565.74	5090.51	2451.36	6701.73	5107.44	3421.27	2769.83	3758.3
Q969Q1	Q969Q1	TRI63_HUMAN	TRIM63	E3 ubiquitin-protein ligase TRIM63	1	HEVIMDR	HEVIMDR	2	HEVIMDR2																																												6090.36		6487.99									3069.96				4949.03		7078.2			3415.54
P78417	P78417	GSTO1_HUMAN	GSTO1	Glutathione S-transferase omega-1	1	HEVININLK	HEVININLK	2	HEVININLK2			8027.9												20930.5																		341492	635642	368982	595841	460634	273612	307543	211567	354994	328798	313748	362200	298532	160461	426870	408344	578991	415529	61623.5	465398	493231	410973	475343	450356	272816	345018	433768	556436	615387	404970	371852	613431
Q00341	Q00341	VIGLN_HUMAN	HDLBP	Vigilin	1	HEVLLISAEQDKR	HEVLLISAEQDKR	3	HEVLLISAEQDKR3																																			10926.9			12204.9	12965.5		12705.1	8087.25		3155.77			16444.6	14138.3			12396.3		6740.88		5229.29	5676.86		4756.35		4301.74	4208.99	13357.7	6374.89	5219.43
Q16270	Q16270	IBP7_HUMAN	IGFBP7	Insulin-like growth factor-binding protein 7	1	HEVTGWVLVSPLSK	HEVTGWVLVSPLSK	2	HEVTGWVLVSPLSK2																																	4591.38		3396.51	6936.66	2150.77	3164.27	6677.76		7568.9	2934.83	10972.5	1739.64			4628.72	1874.71	6554.93	3563.6	3421.82		1509.21	1786.17		3460.51	1983.77	3185.64		3640.01	4930.61	2672.39		1433
Q16270	Q16270	IBP7_HUMAN	IGFBP7	Insulin-like growth factor-binding protein 7	1	HEVTGWVLVSPLSK	HEVTGWVLVSPLSK	3	HEVTGWVLVSPLSK3																																	11447.2		16675.7	4737.19	2936.98	4617.78	15256.1		6396.56	2731.28	40838.5		5408.17		10309.6	3899.1	12869.3	6585.38	8552.13	5575.24		5825.46			6674.98	3522.23	3362.87	1537.02		8714.86	2590.42	2859.36
Q9GZP4	Q9GZP4	PITH1_HUMAN	PITHD1	PITH domain-containing protein 1	1	HEVTICNYEASANPADHR	HEVTIC(UniMod:4)NYEASANPADHR	3	HEVTIC(UniMod:4)NYEASANPADHR3																																	12553.9	45697.4	20296.3	18275.3	10199.3	25278.7	20242.8	5189.57	10933.3	13326.1	9147.59	11744	10734.1	14569.6	12092.4	10074.6	16482.6	10142.1	18464.4	12597.3	14901.8	6713.29	19360.6	21998.7	9004.79	12403.7	4386.2	14649.2	7998.94	5044.41	8212.96	5357.78
P62256	P62256	UBE2H_HUMAN	UBE2H	Ubiquitin-conjugating enzyme E2 H	1	HEVTILGGLNEFVVK	HEVTILGGLNEFVVK	2	HEVTILGGLNEFVVK2																																	4528.6		5809.41	13041	9995.85	14118.7	5196.47		12304.3	12749.3	6252.75	9551.69	4688.49		6153.87	5662.29	4350.77	4491.22	7951.37	2694.81	7981.63	5171.01	10033.2	11224.6	5500.88	5950.9	4755.51	7336.37	6296.86	4872.63	3959.51	6521.08
P62256	P62256	UBE2H_HUMAN	UBE2H	Ubiquitin-conjugating enzyme E2 H	1	HEVTILGGLNEFVVK	HEVTILGGLNEFVVK	3	HEVTILGGLNEFVVK3																																	27958.9		31382.2	30289.9	28661.8	40976.1	28840.9		31071.7	8120.99	28460.2	22506.2	20290.3	2428.05	32731.3	27900.4	19200	21008.1	27804.9	23099.7	15184.9	22423.2	26104.3	25727.3	20971.6	27442.3	18825.4	17816.3	8557.27	19152.2	21569.3	18948.4
Q9BYV2	Q9BYV2;Q9BYV6	TRI54_HUMAN	TRIM54	Tripartite motif-containing protein 54	0	HEVVLDR	HEVVLDR	2	HEVVLDR2																																	61441.5		47949.7	34766.2	32059.1	43666.2	32214		38354.1	27332.1	26262.7	51826.3	27907.5	43558.1	36638	47682.9	35998	54325.6	50783.9	36739.7	53559.6	64382.2	45074.4	51865.7	41911	69135	39403.5	57755.5	58773.5	47513.4	66476.9	40720.5
O95425	O95425	SVIL_HUMAN	SVIL	Supervillin	1	HEWFLQK	HEWFLQK	2	HEWFLQK2																																				4365.68	14602.5		8881.76		7117.64	4203.28	5563.13	20684.7		6467.61		8740.95	5901.19	9204.69	5021.56	5832.36	6003.34		4504.16	9708.97		7470.06	13655.4	9292.64	21253	6615.26	14426.6	13914.4
Q32MK0	Q32MK0	MYLK3_HUMAN	MYLK3	Myosin light chain kinase 3	1	HEWLNNLPAK	HEWLNNLPAK	2	HEWLNNLPAK2																																	19074.5		17616	19576.2	19724.6	17829.9	14800.4		18677.2	17257	12777.1	13744.1	11869.9	8904.34	19059.3	17139.9	7620.84	15773.3	26782.7	17458.8	14795.5	12717.4	18353.7	29377.1	23077.2	21118.5	23000.5	16248	14700.6	17967.5	20939.1	19966.2
Q9Y281	Q9Y281	COF2_HUMAN	CFL2	Cofilin-2	1	HEWQVNGLDDIK	HEWQVNGLDDIK	2	HEWQVNGLDDIK2																																	14897.4	2555.06	14494.1	29882.1	5886.08	21620.5	11654.5		38971.4	11268.5	15191.9	13310.9	2816.76		17675.4	11564.4	24356.9	13241.9	54519	20128.3	24639.9	21690.8	20352.2	52910.9	26271	29702.3	14494.7	25185.6	24524.1	19164	6769.25	29625.5
Q9Y281	Q9Y281	COF2_HUMAN	CFL2	Cofilin-2	1	HEWQVNGLDDIKDR	HEWQVNGLDDIKDR	2	HEWQVNGLDDIKDR2																																	2310.93		3648.68	6654.32	2755.89	10435.6	2823.28		5937.81	3002.27	821.437	7719.02	1954.57		1339.37	3684.78	2547.89	1501.99	7907.5	1965.04	8253.26	3008.23	8264.26	5980.42	4614.52	3478.95	2840.99	8691.08	5948.07	1660.7	1705.26	8790.21
Q9Y281	Q9Y281	COF2_HUMAN	CFL2	Cofilin-2	1	HEWQVNGLDDIKDR	HEWQVNGLDDIKDR	3	HEWQVNGLDDIKDR3																																	272776	77851	380546	445087	316443	451856	388807		392890	330243	265335	474165	198873	48587.1	368222	310461	58996.6	220069	420946	49336	377862	391380	367000	350567	278072	330450	226689	440216	307573	263966	175878	408526
Q14118	Q14118	DAG1_HUMAN	DAG1	Dystroglycan 1	1	HEYFMHATDK	HEYFMHATDK	2	HEYFMHATDK2																																									591.651			595.204					1668.49												1246.3			652.512
Q14118	Q14118	DAG1_HUMAN	DAG1	Dystroglycan 1	1	HEYFMHATDK	HEYFMHATDK	3	HEYFMHATDK3																																	2872.86	24358.1		2747.62		2998.46			4317.95		3431.63	3113.28			4472.29	3238.51	11240.2		7359.78		4167.25	2961.13	3636.38	2252.37	4409.59	3209.48		3861.28	3093.28		812.553	2143.2
Q7L576	Q7L576;Q96F07	CYFP1_HUMAN	CYFIP1	Cytoplasmic FMR1-interacting protein 1	0	HEYGSPGILEFFHHQLK	HEYGSPGILEFFHHQLK	4	HEYGSPGILEFFHHQLK4																																	3630.86		1705.89			1851.44			2883.02		4325.15				1574.96		4471.17		1803.2								808.021	737.516	1241.34			1534.95
Q9NVH6	Q9NVH6	TMLH_HUMAN	TMLHE	Trimethyllysine dioxygenase, mitochondrial	1	HEYIEDVGECHNHMIGIGPVLNIYPWNK	HEYIEDVGEC(UniMod:4)HNHMIGIGPVLNIYPWNK	4	HEYIEDVGEC(UniMod:4)HNHMIGIGPVLNIYPWNK4																																	2692.14			3964.28		3571.91	2882.92			2601.38	3464.21				10863.8			6050.47	5775.88	6828.9	2641.51		4740.49	3585	1040.29	3628.1	3242.81	7283.61	3325.75	4227.54		3516.53
Q8IXJ6	Q8IXJ6	SIR2_HUMAN	SIRT2	NAD-dependent protein deacetylase sirtuin-2	1	HEYPLSWMK	HEYPLSWMK	2	HEYPLSWMK2																																	1597.93		2458.25	2481.44		2710.16			3126.77	2318.44	467.513	3471.97			1613.53	3097.33		2840.37	3698.85	3252.71	5199.76	3173.65	6356.2	6455.75	1930.96	4652.42	10302.7	6545.78	9113.99	2864.04	6261.86	6103.21
Q86VF7	Q86VF7	NRAP_HUMAN	NRAP	Nebulin-related-anchoring protein	1	HEYTMTLGLPEFIR	HEYTMTLGLPEFIR	3	HEYTMTLGLPEFIR3				15530.1	14110.4				15521.2		10727.3																		12629				13407.2		23824.2	11026.5	11993	11390.8	11844.2		15583	8390.5		10647.4	10671.7	11492.9	10410.3	16306.6		14928.4	23005.7	13111.5	17699.3	14144.1	18941.3	9064.21	14570.9		14750.3	8832.51	19525.1	10873.2	11762.3	14081
Q9NQT4	Q9NQT4	EXOS5_HUMAN	EXOSC5	Exosome complex component RRP46	1	HFACEQNLLSRPDGSASFLQGDTSVLAGVYGPAEVK	HFAC(UniMod:4)EQNLLSRPDGSASFLQGDTSVLAGVYGPAEVK	4	HFAC(UniMod:4)EQNLLSRPDGSASFLQGDTSVLAGVYGPAEVK4																																			1798.58	1785.38		1868.55	2098.28		2937.69	1538.02		1475.65	1811.03	2085.76		1720.72		1529.13	1766.92		1287.25			1724.89	1669.4	2377.78	940.658	972.931	1266.98
O00410	O00410	IPO5_HUMAN	IPO5	Importin-5	1	HFADLLPGFLQAVNDSCYQNDDSVLK	HFADLLPGFLQAVNDSC(UniMod:4)YQNDDSVLK	3	HFADLLPGFLQAVNDSC(UniMod:4)YQNDDSVLK3																																	41156.7	15170.7	48700.8	31729.3	11038.9	66766.9	17987.4		54983.6	40511.7	34905.9	8070.48	33468.5	15900.6	75532.3	47134	47855.8	15874.5	44537.7	39669.4	68926.1	22837.1	41737.1	14514.6	23582.6	16604	18215.3	17918.8	12154.6	21399.2	15722.5	37209.9
Q9BWS9	Q9BWS9	CHID1_HUMAN	CHID1	Chitinase domain-containing protein 1	1	HFAGDVLGYVTPWNSHGYDVTK	HFAGDVLGYVTPWNSHGYDVTK	3	HFAGDVLGYVTPWNSHGYDVTK3																																				1682.1	3496.84	1710.66				1474.63		1785.03											1248.94	2505.07		1791.49	2443.18	2529.2
P55268	P55268	LAMB2_HUMAN	LAMB2	Laminin subunit beta-2	1	HFATSCHQDEYSQQIVCHCR	HFATSC(UniMod:4)HQDEYSQQIVC(UniMod:4)HC(UniMod:4)R	4	HFATSC(UniMod:4)HQDEYSQQIVC(UniMod:4)HC(UniMod:4)R4																																	1713.1	6499.68	2828.71	3537.11		3054.93	4554.14	18920.1	1101.17	3168.87		1555.79		4200.99	4333.22	2203.41	3036.01		2638.93	3411.78	3896.79	3571.07	9271.63	7606.02	1493.64	3880.4	1640.28	2458.81	2027.81	2881.26	2920.92	1684.28
P20160	P20160	CAP7_HUMAN	AZU1	Azurocidin	1	HFCGGALIHAR	HFC(UniMod:4)GGALIHAR	3	HFC(UniMod:4)GGALIHAR3																																		15648.2
P61586	P08134;P61586	RHOA_HUMAN	RHOA	Transforming protein RhoA	0	HFCPNVPIILVGNK	HFC(UniMod:4)PNVPIILVGNK	2	HFC(UniMod:4)PNVPIILVGNK2																																	801.073	4975.31	1806.77	1318.07	1546.87	1229.54	670.533	4201.1	2452.33	1654.19	1590.05	1293.4	1076.38	847.348	2020.64	1468.36	2140.83	1068.46	1995.6	1711.59	1084.02	1124.82	1224.86	1721.73	1833.2	1104.28	999.336	682.357	913.517	1066.36	985.462	1660.86
P61586	P08134;P61586	RHOA_HUMAN	RHOA	Transforming protein RhoA	0	HFCPNVPIILVGNK	HFC(UniMod:4)PNVPIILVGNK	3	HFC(UniMod:4)PNVPIILVGNK3						4197.97									29322.1		12863.6											3454.97					5305.73	10200.1	5265.56					12471.8	1694.66		8685.37		4177.28	2952.85	6850.31	7726.92	5499.81	6432.26		4022.96	1865.59	3058.94	3800.88				5928.3	1535.75		3138.58		4996.59
P61586	P08134;P61586	RHOA_HUMAN	RHOA	Transforming protein RhoA	0	HFCPNVPIILVGNKK	HFC(UniMod:4)PNVPIILVGNKK	3	HFC(UniMod:4)PNVPIILVGNKK3			3296.37		9377.67									2264.78			7456.33										6413.03		4576.79				15369	28380.3	28569.4	26564.7	32211.3	38058.5	15893.6	138113	26255.8	40737.8	17464.6	20568.4	29773.9	40343.9	24990	36473.4	20505.6	25354.9	14576.2	15920.5	38392.9	11886.2	47259.7	14037	17700.3	19138	18965.6	19364	27154.4	12312.8	9703.51	28336.5
P22676	P22676	CALB2_HUMAN	CALB2	Calretinin	1	HFDADGNGYIEGK	HFDADGNGYIEGK	2	HFDADGNGYIEGK2																																			585.835				2713.55						1670.2					455.686	952.816					1985.94	2383.29	1212.68		1068.72
P02549	P02549	SPTA1_HUMAN	SPTA1	Spectrin alpha chain, erythrocytic 1	1	HFDENLTGR	HFDENLTGR	2	HFDENLTGR2																																	12627.3	287469		12718.9	61003.6	10897.2		46725	14053.8	18635.6				43051.9													18549.8			5202.27
P04843	P04843	RPN1_HUMAN	RPN1	Dolichyl-diphosphooligosaccharide--protein glycosyltransferase subunit 1	1	HFDETVNR	HFDETVNR	2	HFDETVNR2	77456.3	64517.3	110492	84017.3	81310.1	82589.3			122640	63898.4	104036	26944.8	103169	105566	63825.1	82916.4	76859.1	87888.9	95375.8	85871.4	93100.4	77218.8	74887.4	109799	60540.3	89660.2	69400.8	76222.3	67868.1	83364.8	88585.4	85673.8
P04843	P04843	RPN1_HUMAN	RPN1	Dolichyl-diphosphooligosaccharide--protein glycosyltransferase subunit 1	1	HFDETVNRYK	HFDETVNRYK	3	HFDETVNRYK3			22879		22365.4	8104.47			9669.67					14511.2	27962.6		15054.6	23743.8	15781	24799.9	17634.3			8376.64			13656.4	15234.4	15585.7		12524.4	13317.6
Q14432	Q14432	PDE3A_HUMAN	PDE3A	cGMP-inhibited 3',5'-cyclic phosphodiesterase 3A	1	HFDFVAK	HFDFVAK	2	HFDFVAK2																																	15335		10008.3	6811.83	3466.42	11207.6	3172.01		4921.5	10725.2	11075.4	3795.27	6155.02	4824.47	7352.17	10335	7848.04	7287.89	13153.4	14521.4	14816.2	7236.51	15278.8	13462.4	20400.6	10506.6	8327.11	7722.4	7743.81	6283.62	8342.18	24775.7
Q9NQ66	Q9NQ66	PLCB1_HUMAN	PLCB1	1-phosphatidylinositol 4,5-bisphosphate phosphodiesterase beta-1	1	HFDPFTEGIVDGIVANTLSVK	HFDPFTEGIVDGIVANTLSVK	3	HFDPFTEGIVDGIVANTLSVK3																																	2167.77		2540.93		2043.88	1668.39			3224.12	1583.99					2462.13	1692.99		1873.37	2100.62		1648.1			3374.43	3535.82	2208.52	1666.19		2008.46	2066.58		1155.38
P54296	P54296	MYOM2_HUMAN	MYOM2	Myomesin-2	1	HFDQSYR	HFDQSYR	2	HFDQSYR2	102105	253276	287856	193089	230215	160084			140489	227165	173569	162588	205789	150056	203475	159616	297983	729343	572343	381069	410631	295371	248447	470871	219573	398456	511289	429434	292298	225616	403873	395010	15102.5		6754.32		13595.5				5879.71			18132.7		8803.98		4075.26		10738.9	7083.93	11115.4		56724.7				14387.4	26557.8	31477	115333	11715	15946	10902.3
Q8WZ42	Q8WZ42	TITIN_HUMAN	TTN	Titin	1	HFDTSLHILNLEASDVGEYHCK	HFDTSLHILNLEASDVGEYHC(UniMod:4)K	3	HFDTSLHILNLEASDVGEYHC(UniMod:4)K3																																			9876.26	3377.4			9194.82		5748.51	4102.62	4231.37				7585.46		5283.3	10530.3	8395.84	10663	5945.23			3534.07	6275.53	8956.56	10679.1	4492.61		14218.7		2664.78
Q99959	Q99959	PKP2_HUMAN	PKP2	Plakophilin-2	1	HFDTYHR	HFDTYHR	2	HFDTYHR2			29359.7	12802.1	21821.3	6738.28			20242.8		17383.8			11659.6	21498.6		17879.9	39207.5	14686.4		9813.67	38218.6				15392.8	17355.2	37493.5	34813.9		41888.1	16055.3																													1310.67
Q9Y5X1	Q9Y5X1	SNX9_HUMAN	SNX9	Sorting nexin-9	1	HFDWLYER	HFDWLYER	2	HFDWLYER2																																	6086.18		9448.94		12321.3		11501.4					14085.3			10215.8	6542.99			9771.7		12243	15939.6		13125.6		17373		13404.5	22343.4	16140.4		9959.87
Q15436	Q15436	SC23A_HUMAN	SEC23A	Protein transport protein Sec23A	1	HFEALANR	HFEALANR	2	HFEALANR2			43995	31907	29432.3				43253.7	32628.8	47764.9							35499	38435.3					20133.5		31912.6			34052.5						9813.88						4112.95	6149.53		11013.7						21260.7				10278.8		6871.42	5848.25		14302.9	14463.5	20324.5	10379.3	15088.8	9490.81
O60841	O60841	IF2P_HUMAN	EIF5B	Eukaryotic translation initiation factor 5B	1	HFEATDILVSK	HFEATDILVSK	2	HFEATDILVSK2																																	12205.4		14756	8922.34	5587.24	7771.24	8382.62		6492.52	3249.4	9826.03	5644.45	7460.36	8518.91	9698.52	5967.6	9275.13	6953.62	9483.36	9217.71	8952.87	5517.93	8242.72	5948.37	10128.8	8420.08	4474.09	6892.23	4812.84	6593.35	4264.98	5974.12
Q86SQ0	Q86SQ0	PHLB2_HUMAN	PHLDB2	Pleckstrin homology-like domain family B member 2	1	HFEDLEFQQLEHESR	HFEDLEFQQLEHESR	3	HFEDLEFQQLEHESR3																																			6673.34	6065.53		4116.82	5963.71		4202.65	3645.02					5832.59							4225.56						7240.33		7389.72
Q9Y6P5	Q9Y6P5	SESN1_HUMAN	SESN1	Sestrin-1	1	HFEDTSYGYK	HFEDTSYGYK	2	HFEDTSYGYK2																																	1888.74		814.2	1074.28	1565.44	1925.93	1411.57		1706.32	1930.14		1646.6	2019.77		1722.79	2292.92			2514.71		3648.41	3218.79	2505.42	3787.78	3427.84	3207.91	2477.74	2478.05	1779.36	2246.8	2187.74	4204.48
Q9NV70	Q9NV70	EXOC1_HUMAN	EXOC1	Exocyst complex component 1	1	HFEGLIAR	HFEGLIAR	2	HFEGLIAR2																																	13513.6		17280.1	10892.7	16782	12254.5			18296.3	10333.3		11074.3	13282.2	12011.9	11964.5	16218		17632	10353.1	16853.4	10835.5	20129.9	9081.88	12505.9	14666.1	14430.9	17129.5	11641.2	11118	18649.1	19255.8	10249.8
Q969Q0	P83881;Q969Q0	RL36L_HUMAN	RPL36AL	60S ribosomal protein L36a-like	0	HFELGGDK	HFELGGDK	2	HFELGGDK2																																	4153.78								3993.62			6391.05				2211.64											6372.06	5632.41	6469.66		3936.57
Q96QE5	Q96QE5	TEFM_HUMAN	TEFM	Transcription elongation factor, mitochondrial	1	HFELMIGDSR	HFELMIGDSR	2	HFELMIGDSR2																																	6389.74		7522.67	5260.63	3531.45	7045.62			3036.79	7445.1		6708.85	6233.64	5404.91	6666.81	4989.92		7238.74	12319.2	10615.5	13180.7	4685.29	7031.16	6402.26	4636.78	9739.75	8764.7	8015.58	4457.32	7924.97	4688.39	8145.78
Q9Y4W6	Q9Y4W6	AFG32_HUMAN	AFG3L2	AFG3-like protein 2	1	HFEQAIER	HFEQAIER	2	HFEQAIER2	58659.3	52009.5	65689	89365.9	128633	37826.7			115902	71886.4	134468	35221.5	65711.8	75870.7	53374.2	23265.3	81399	88888.1	157935	72053.2	79708.3	56853.5	34515.9	91077.6	62199.2	103695	87737.4	104879	93637.4	45512	92871	70206.8												9765.95														4124.66			10880.4			14003.8
P23526	P23526	SAHH_HUMAN	AHCY	Adenosylhomocysteinase	1	HFEQMKDDAIVCNIGHFDVEIDVK	HFEQMKDDAIVC(UniMod:4)NIGHFDVEIDVK	4	HFEQMKDDAIVC(UniMod:4)NIGHFDVEIDVK4																																	7419	7895.89	7782.51	6739.2	4699.79	6174.63	6101.21		9054.97	6562.79	7549.99	3934.49	9832.61	5804.82	6263.06	8373.69	12324.2	7343.93	11905.6	6738.86	7850.56	6737.23	10913.1	6999.23	6532.48	7083.64	6816.27	4032.32	5669.61	7555.99	6270.29	7711.07
Q9H3F6	Q13829;Q8WZ19;Q9H3F6	BACD3_HUMAN	KCTD10	BTB/POZ domain-containing adapter for CUL3-mediated RhoA degradation protein 3	0	HFGTILNYLR	HFGTILNYLR	2	HFGTILNYLR2																																												8145.25										3613.4	1266.61			3955.84	5202.39	6597.04	15845.6	3767.73		2366.27
P49789	P49789	FHIT_HUMAN	FHIT	Bis(5'-adenosyl)-triphosphatase	1	HFHGTSLTFSMQDGPEAGQTVK	HFHGTSLTFSMQDGPEAGQTVK	3	HFHGTSLTFSMQDGPEAGQTVK3																																	5037.74	4717.55	5317.59	6224.52	2205.63	11359.2	5538.2		10578	6505.6	4743.41	4779.61	4599.71		6953.74	4431.17	11421	5381.05	18354.5	11436.6	10412.3	5022.77	9234.31	2596.92	6102.73	12179.3	6697.97	7068.86	5502.43	6086.09	3462.06	5389.6
P49789	P49789	FHIT_HUMAN	FHIT	Bis(5'-adenosyl)-triphosphatase	1	HFHGTSLTFSMQDGPEAGQTVK	HFHGTSLTFSMQDGPEAGQTVK	4	HFHGTSLTFSMQDGPEAGQTVK4																																	6278	17204.8	4089.43								7978.12		4680.77		5446.2		15448.5			11924.6
Q96QK1	Q96QK1	VPS35_HUMAN	VPS35	Vacuolar protein sorting-associated protein 35	1	HFHNTLEHLR	HFHNTLEHLR	3	HFHNTLEHLR3																																	3859.07		9823.14	4407.65	3157.48		5677.36					7428.45			11848.3	4863.94			10003.3	8536.68	7333.69		7553.74			8901.93		10587.2	9772.57	10098.7	4584.97	9872.19
Q96QK1	Q96QK1	VPS35_HUMAN	VPS35	Vacuolar protein sorting-associated protein 35	1	HFHPLFEYFDYESR	HFHPLFEYFDYESR	3	HFHPLFEYFDYESR3																																	8665.24	25365	13926.7	7588.91	4357.51	7462.83	7821.59		5974.5	4307.8	4045.37	4264.01		2236.16	14102.9	3891	10472.8		13074.9	12905.6	6174.18	8627.11	7425.14	13616.1	7060.8	12602.5	4359.65			11129.7
O14639	O14639	ABLM1_HUMAN	ABLIM1	Actin-binding LIM protein 1	1	HFHVPDQGINIYR	HFHVPDQGINIYR	2	HFHVPDQGINIYR2			4268.07																																									6239.13							467.58		3899.04	819.969	3426.33	2290.51			3699.03	9538.69	10578.1	2074.52
O14639	O14639	ABLM1_HUMAN	ABLIM1	Actin-binding LIM protein 1	1	HFHVPDQGINIYR	HFHVPDQGINIYR	3	HFHVPDQGINIYR3			77653.1		116020	11670.8								20540.8	31977.5			33339.6	18310.1	17699.3							21748.4		45095.2		38080.6	22570.3	7649.22	14901.7	24336.7	5579.83	25264.5	9722.9	17141.4			16265.9	7354.08	88616.4	21968.8	26540.5	21197.1	17627	19734.8	47030.1	11541.9	29051.2	43128.9	22674	47170.4	29460	7736.81	41628.3	80147.8	115648	91945.1	58444.5	49458	31599.5
Q6H8Q1	Q6H8Q1	ABLM2_HUMAN	ABLIM2	Actin-binding LIM protein 2	1	HFHVPDTGVK	HFHVPDTGVK	2	HFHVPDTGVK2																																												3499.1						2636.67								2059.33
P33316	P33316	DUT_HUMAN	DUT	Deoxyuridine 5'-triphosphate nucleotidohydrolase, mitochondrial	1	HFIDVGAGVIDEDYR	HFIDVGAGVIDEDYR	2	HFIDVGAGVIDEDYR2																																	3126.11			4800.68		3933.55	1857.14		3975.17	4876.46	3413.46		2135.11		3114.92	3366.44			5506.42	2993.19	4089.95	1499.02	2845.99	8611.01	3941.9	5472.98				1268.73		3404.77
P33316	P33316	DUT_HUMAN	DUT	Deoxyuridine 5'-triphosphate nucleotidohydrolase, mitochondrial	1	HFIDVGAGVIDEDYR	HFIDVGAGVIDEDYR	3	HFIDVGAGVIDEDYR3	4025.41		6486.74			7939.47									32494.7				5313.78												17284.4		45229.3	40851.7	28503.3	15402.8	21349.5	18537	46761.6		15635.1	20517.8	47545.3		26943.8	10211.5	44968.6	15176.7	61338.5	27338.5	22078.4	58809.9		11186.5		5604.06	7803.87	19745.7	15528.7			7635.72	10042.7
P33316	P33316	DUT_HUMAN	DUT	Deoxyuridine 5'-triphosphate nucleotidohydrolase, mitochondrial	1	HFIDVGAGVIDEDYRGNVGVVLFNFGK	HFIDVGAGVIDEDYRGNVGVVLFNFGK	4	HFIDVGAGVIDEDYRGNVGVVLFNFGK4																																	5747.64		4313.93	3176.47	3681.84	1958.23	15632.9	24380.3	2073.53	4490.69			8148.86	9861.76	10610.2	2911.05	8119.54	3437.85		5186.49		4333.94					3260.48			2875.22	4153.73
Q9BXJ9	Q9BXJ9	NAA15_HUMAN	NAA15	N-alpha-acetyltransferase 15, NatA auxiliary subunit	1	HFIEITDDQFDFHTYCMR	HFIEITDDQFDFHTYC(UniMod:4)MR	3	HFIEITDDQFDFHTYC(UniMod:4)MR3																																	3623.48		3469.01	1927.69	1936.81	2031.97	2957.8		2090.94		2912.13	1293.23	1974.87		4259.24	2431.27	5785.92	1755.99	2631.54	4110.21	3413.98	3124.21	1428.57		2481.54	2004.52		882.481	2355.91	3204.78		1712.66
P00505	P00505	AATM_HUMAN	GOT2	Aspartate aminotransferase, mitochondrial	1	HFIEQGINVCLCQSYAK	HFIEQGINVC(UniMod:4)LC(UniMod:4)QSYAK	3	HFIEQGINVC(UniMod:4)LC(UniMod:4)QSYAK3																																	5526.11	114577	9698.64				7513.44				10614		7758.53	2853.66	8529.78		30015.5	17104.8	6559.49	22881.1		9003.27				5802.31	7662.99			9479.62	7046.63
P29144	P29144	TPP2_HUMAN	TPP2	Tripeptidyl-peptidase 2	1	HFIEVPEGATWAEVTVCSCSSEVSAK	HFIEVPEGATWAEVTVC(UniMod:4)SC(UniMod:4)SSEVSAK	3	HFIEVPEGATWAEVTVC(UniMod:4)SC(UniMod:4)SSEVSAK3																																			3434.08		1674.85	1595.49	3736.82			1773.81	2466.69	1514.49	6026.05	3110.65	3947.55	2583.28	8790.41	4217.05	2203.94	4597.93		2747.86					3010.35			1058.76	2313.18	2165.65
Q7Z4G4	Q7Z4G4	TRM11_HUMAN	TRMT11	tRNA (guanine(10)-N2)-methyltransferase homolog	1	HFIGNTSMDAGLSFIMANHGK	HFIGNTSMDAGLSFIMANHGK	3	HFIGNTSMDAGLSFIMANHGK3																																			5669.07	2500.2	2375.88	3129.6	3816.51		2327.61	3364.16	2808.22			4150.99						5017.46			3327.31	4029.52	3744.49		3481.03	3190.67	3636.8	3483.36		2511.16
Q13838	Q13838	DX39B_HUMAN	DDX39B	Spliceosome RNA helicase DDX39B	1	HFILDECDK	HFILDEC(UniMod:4)DK	2	HFILDEC(UniMod:4)DK2						5058.42			3077.28						15942.9		7479.7		4750.69									9523.64			6181.76		67883.3	11650.8	49164.9	43417.7	28110	63959.3	48278.6		70941.7	33969.5	51077.8	35514.6	27717.3	10708.7	54376.6	53569.6	52968.8	36446.6	55102.5	40154.1	42121.3	44556.4	41002.7	80551.4	66988.5	66190.5	33315.7	51681.3	65331.1	44483.7	30951.4	53065.4
Q13838	Q13838	DX39B_HUMAN	DDX39B	Spliceosome RNA helicase DDX39B	1	HFILDECDKMLEQLDMR	HFILDEC(UniMod:4)DKMLEQLDMR	3	HFILDEC(UniMod:4)DKMLEQLDMR3																																	9248.18		10047.8	8936.29	8295.72	17291.8	12084.1		4157.83	16110.2		9365.96	13250.8	8634.03	11362.6	13289.6		3465.66	1958.71	5345.88	10118.7	6367.48	6392.05	2965.35	3739.16	5005.37	5537.31	7910.61	4984.21	4020.13	8013.33	4821.84
Q13838	Q13838	DX39B_HUMAN	DDX39B	Spliceosome RNA helicase DDX39B	1	HFILDECDKMLEQLDMR	HFILDEC(UniMod:4)DKMLEQLDMR	4	HFILDEC(UniMod:4)DKMLEQLDMR4																																	8141.08		6594.48	2579.43	4624.53	6016.15	9507.36		2161.34	6309.93	6350.8	6049.95	11901.6	8053.16	6803.95	9235.17				3417	5055.41	5934.02	4081.39		2783.69	4315.41	3972.73	3553.83		3849.8	6940.19	3118.66
Q14974	Q14974	IMB1_HUMAN	KPNB1	Importin subunit beta-1	1	HFIMQVVCEATQCPDTR	HFIMQVVC(UniMod:4)EATQC(UniMod:4)PDTR	3	HFIMQVVC(UniMod:4)EATQC(UniMod:4)PDTR3																																	9177.32	12297.1	8879.59	2410.91	3162.18	1631.45	9070.73		3640.48	2235.36	14569.9		5897.2	3382.59	7303.95	2523.29	19209	2788.6	6500.73	8859.12		4545.06			2690.86	2793.3					2810.16
Q9BX66	Q9BX66	SRBS1_HUMAN	SORBS1	Sorbin and SH3 domain-containing protein 1	1	HFIPADYLESTEEFIR	HFIPADYLESTEEFIR	2	HFIPADYLESTEEFIR2	7347.35			12754.6	12271.9				12084.2	14733.3		6805.72	6393.56	5626.34				6521.85	14400.9								15809.7	18351.8	25846.9			12093.7												7088.2		6882.71	1661.62	4695.26										5489.14	5453.85	6565.26	12072
Q9BX66	Q9BX66	SRBS1_HUMAN	SORBS1	Sorbin and SH3 domain-containing protein 1	1	HFIPADYLESTEEFIR	HFIPADYLESTEEFIR	3	HFIPADYLESTEEFIR3	70237.8	105717	161062	33012.3	224088	80425.9		115325	48921.5	115202	136032	21581	131316	62994.4	132920	25717.9	128447	122689	111011	200098	90758.2	43691.4	60572.3	38811.7	35218.9	46679.8	116965	26379.1	262765	63667.7	104316	246944	28164.2	33815.7	41596.6	30124.3	45464.7	26033.7	57597.3	99423.9	35115.8	24517.7	53271.5	47485.3	31081.1	52102.8	61979.7	28934.2	31441	41988.1	27884.6	32014	17821.8	24564.3	25392.7	33747.4	29376	26926.4	47309.4	43596.6	48075.8	31523.6	37582.7	20940.6
Q9BX66	Q9BX66	SRBS1_HUMAN	SORBS1	Sorbin and SH3 domain-containing protein 1	1	HFIPADYLESTEEFIRR	HFIPADYLESTEEFIRR	3	HFIPADYLESTEEFIRR3	9283.49	27505.4	59975.4	39872.3	55080.2			45339.2	30635.9	13151.8	14492.6	15774.6	3388.62		27252.7		33156.9	36128.6	3371.39	35667.6				13441.1			8374.52	55774	59503.9		36411	8801.87					6653.62		10675.6	22750.7		4518.82		6164.85		7657.94									3199.36	4640.44					3076.02
Q7Z7K6	Q7Z7K6	CENPV_HUMAN	CENPV	Centromere protein V	1	HFIVPASR	HFIVPASR	2	HFIVPASR2																																												5333.75						3935.09					1761.72			2658.93	3513.87	4151.84	14969.9		4407.21	2046.49
Q96FJ2	P63167;Q96FJ2	DYL2_HUMAN	DYNLL2	Dynein light chain 2, cytoplasmic	0	HFIYFYLGQVAILLFK	HFIYFYLGQVAILLFK	3	HFIYFYLGQVAILLFK3																																	12984.7		7297.29	2721.32					8465.48	2027.31	52022				4552.37		18011.7	8032.49	9293.57	14386.5		4606.53		8750.19	17312.1	15402.9	4782.76			5655.85
Q8N4Q0	Q8N4Q0	PTGR3_HUMAN	PTGR3	Prostaglandin reductase 3	1	HFLDFQGSAIPQAMQK	HFLDFQGSAIPQAMQK	2	HFLDFQGSAIPQAMQK2																																				6527.69		7511.27			2806.89	10235.6		9240.7		2780.32				2445.73	28107.3		9403.71		9481.96	15878.2		28778.1	4740.61	11623.5	17247.8	3784.74	2186.33	5837.61
Q8WU90	Q8WU90	ZC3HF_HUMAN	ZC3H15	Zinc finger CCCH domain-containing protein 15	1	HFLEAIENNK	HFLEAIENNK	2	HFLEAIENNK2																																			5969.12						5192.73			11222.6			5951.27				6276.44	7395.37	5270.72	6876.18	6796.99	5601.32	8587.67	7946.08	7265.1	9207.86	13071.7	7261.61		8338.97
Q05707	Q05707	COEA1_HUMAN	COL14A1	Collagen alpha-1(XIV) chain	1	HFLENLVTAFDVGSEK	HFLENLVTAFDVGSEK	2	HFLENLVTAFDVGSEK2																																				2101.24			4037.68	11402.5	2177.4							3442.85						2120.59				1614.61
Q05707	Q05707	COEA1_HUMAN	COL14A1	Collagen alpha-1(XIV) chain	1	HFLENLVTAFDVGSEK	HFLENLVTAFDVGSEK	3	HFLENLVTAFDVGSEK3																																	13019.1			14239.3	14126	9311.44	52327.2	134858	21658.6	6079.37	10526.2	9203.32	12481.7		9886.03	16395.2	19757.4					12474.8		3685.3		5324.35	4702.22	5450.58	5449.14			3866.23
Q05707	Q05707	COEA1_HUMAN	COL14A1	Collagen alpha-1(XIV) chain	1	HFLENLVTAFDVGSEKTR	HFLENLVTAFDVGSEKTR	3	HFLENLVTAFDVGSEKTR3																																								41771.3																					5779.54
Q68CZ2	Q68CZ2	TENS3_HUMAN	TNS3	Tensin-3	1	HFLIECTPK	HFLIEC(UniMod:4)TPK	2	HFLIEC(UniMod:4)TPK2																																	2742.23		4041.84		3416.86	3206.78	3201.89					8043.51		4384.37		4863.76	4636.8				4492.57	5320.55	4472.85	14605.3			6404.58	8734.83	5606.96		3785.64	6111.09
Q63HR2	Q63HR2	TNS2_HUMAN	TNS2	Tensin-2	1	HFLIETGPK	HFLIETGPK	2	HFLIETGPK2				7437.8					10766.7					5945.56																		8061.33	5443.99		4077.55		4331.5	3031.04	4485.83		3347.06			6728.91	4022.05	6637.19		5989.44	5232.67	7306.81		4077.32	3145.27	3769.45	5116.32	5148.9		6672.5	4030.33	6751.97	9038.63	7829.77	5409.22	5539.74
Q9HBL0	Q9HBL0	TENS1_HUMAN	TNS1	Tensin-1	1	HFLIETGPR	HFLIETGPR	2	HFLIETGPR2		39367.3	58081.5	69533.1	93048.2	31544.5			76655.3	31711.8			37946.8	67502.5	39850.3	14013.5	48686.6	54833.4	63308.2	45754.3	54237.1		19699.1	23006.9			27486.4	58099.8	29388.9		46806.8	62658.2	21066.4		62094.6	5797.81	56779.7	17758.6	31593		9892.14	7970.15		109434	30631.6	53340.3	64347	44290	24735.2	61289.1	24392.3	52115.8	34253.8	86937.2	31907.7	37275.2	13114.4	48253.1	96835	105808	155365	66465.7	64358.6	40606.7
P49327	P49327	FAS_HUMAN	FASN	Fatty acid synthase	1	HFLLEEDKPEEPTAHAFVSTLTR	HFLLEEDKPEEPTAHAFVSTLTR	4	HFLLEEDKPEEPTAHAFVSTLTR4																																			13823.7	3749.4			8369.28		3931.93		6121.29		8747.37		3795.77				3586.86		3365.07			8162.1	31786.6	3672.28
Q86VF7	Q86VF7	NRAP_HUMAN	NRAP	Nebulin-related-anchoring protein	1	HFLNVGR	HFLNVGR	2	HFLNVGR2	106680		266217	94266.9	82098.5	54537.2			76017.9		149019	28605.8	91750.6	25367.8	128950	78291.7	121574	93248.5	21632.3	141524	127686	46538.5	18999.8	27706.4	30278.3	60323.6	41026.5	45848.7	189044		97252.8	42930.8			8990				4207.93					5300.46			6993.02	7550.44	8971.13	6274.41	4239.78		5590.18	12236.4	8156.03			3987.75	9004.17	5205.37	11597	7330.08	10118.4	7808.76
P78344	P78344	IF4G2_HUMAN	EIF4G2	Eukaryotic translation initiation factor 4 gamma 2	1	HFLPEMLSK	HFLPEMLSK	2	HFLPEMLSK2																																	7776		8743.7	7807.35	9198.38	7649.32	4565.03		6001.85	7207.23	4978.31	14804.1		7759.12	6558.54	12284		4586.49	8785.76		14935.7		13015.2	10155.1	7121.62	13144.9	15289.3	17068.1	23198.2	16022.3	11802.5	18608.6
Q9Y303	Q9Y303	NAGA_HUMAN	AMDHD2	N-acetylglucosamine-6-phosphate deacetylase	1	HFLQATGCSMESALEAASLHPAQLLGLEK	HFLQATGC(UniMod:4)SMESALEAASLHPAQLLGLEK	4	HFLQATGC(UniMod:4)SMESALEAASLHPAQLLGLEK4																																	3745.64	9192.03	4333.65	4493.2	3278.98	3179.94	5905.11	30006.2	3973.63	3714.31	6336.11	2144.21	4241.04		4446.53	3350.11		1736.67	3607.3	1570.68	3649.72	2814.51	2880.34	3802.28	3636.53	3398.94		2835.82	2334.78	2445.6	4233.82	3412.64
Q5TFE4	Q5TFE4	NT5D1_HUMAN	NT5DC1	5'-nucleotidase domain-containing protein 1	1	HFLSDTGMACR	HFLSDTGMAC(UniMod:4)R	2	HFLSDTGMAC(UniMod:4)R2																																	7159.9	3755.8	12538.4	6770.52	11232.3	8473.53	7979.23	7166.51	6589.79	8016.13		33724.8	11724.9	19212.5	5952.22	19329.9	7565.78	15597.3	7515.29	13289.9	19295.9	22693.7	21925.5	19727.5	12662.8	21365.9	33058.2	21075.7	40009.7	15787.3	26063	28646.4
P53992	P53992	SC24C_HUMAN	SEC24C	Protein transport protein Sec24C	1	HFLVEDK	HFLVEDK	2	HFLVEDK2																																				1465.38	2639.12							3804.04						3923.31		3910.33			2136.85	2343.66	1269.02	3047.37	3654.01	2379.48	3145.44	3643.04	4079.65
Q92665	Q92665	RT31_HUMAN	MRPS31	28S ribosomal protein S31, mitochondrial	1	HFMELVTCGLSK	HFMELVTC(UniMod:4)GLSK	2	HFMELVTC(UniMod:4)GLSK2																																			1305.33		3621.89					3566.66		4463.21		2496.18		1635.34		2411.79			3109.51	2126.28	3628.75	4731.72	1685.02	4382.07	6337.16	8104.54	7843.93	3118.84	3234.13
P09960	P09960	LKHA4_HUMAN	LTA4H	Leukotriene A-4 hydrolase	1	HFNALGGWGELQNSVK	HFNALGGWGELQNSVK	2	HFNALGGWGELQNSVK2																																		11404.5			1519.05	2097.16			2141.83					568.771		1869.41			1995.81		4237.03		2324.05	5600.74				2752.45	2640.32			2776.05
P09960	P09960	LKHA4_HUMAN	LTA4H	Leukotriene A-4 hydrolase	1	HFNALGGWGELQNSVK	HFNALGGWGELQNSVK	3	HFNALGGWGELQNSVK3																																	5169.66	65738.5	18563.9	8865.45	12776.8	4944.01	17204		6920		17348.6		6064.19	4368.92	15534.9		25965.9	13475.7	8418.41	15221.4		20659.2	4607.55	7157.57	7545.6	6598.72	5771.93	4706.43	5488.09	11488.9	11695.2	4940.18
Q6GYQ0	Q6GYQ0	RGPA1_HUMAN	RALGAPA1	Ral GTPase-activating protein subunit alpha-1	1	HFNDLNMK	HFNDLNMK	2	HFNDLNMK2																																			5482.99		7735.96	3611.81										4906.47					2958.44											4209.04
Q9UBS8	Q9UBS8	RNF14_HUMAN	RNF14	E3 ubiquitin-protein ligase RNF14	1	HFNDPGSPCFNR	HFNDPGSPC(UniMod:4)FNR	2	HFNDPGSPC(UniMod:4)FNR2																																	4228.76			4013.52	4906.72	2908.88			3995.13	6329.73					3585.72	2868.36			2695.21	1495.64	3284.4	5451.48	7470.86	8082.13	3623.66	4034.64	4489.41	5743.76	3800.17	2698.93		8228.22
Q9ULP9	Q9ULP9	TBC24_HUMAN	TBC1D24	TBC1 domain family member 24	1	HFNLPSK	HFNLPSK	2	HFNLPSK2																																	2899.48		2123.79			1571.22			2855.57	1608.63									3441.39				2476.44					2286.85	2418.44	1738.93	2201.49	3386.79
Q9Y305	Q9Y305	ACOT9_HUMAN	ACOT9	Acyl-coenzyme A thioesterase 9, mitochondrial	1	HFNSMSGPATLR	HFNSMSGPATLR	2	HFNSMSGPATLR2																																2842.92	66659.1	3460.85	32124.1	41318.8	68611.4	31819.2	50989.6		58904.8	26169.4	21126.2	79314.3	40507.7	37472	43523.1	49803.1	36370.1	54454.5	27059.6	62684.8	36611.4	103398	31774.7	88218.8	41438.8	35179.5	72531.6	54673.1	105646	67562.2	89434.5	64085.3
Q9Y305	Q9Y305	ACOT9_HUMAN	ACOT9	Acyl-coenzyme A thioesterase 9, mitochondrial	1	HFNSMSGPATLRK	HFNSMSGPATLRK	3	HFNSMSGPATLRK3					5502.84																											4510.94	4227.25		8837.37	3456.91	23057.7	8070.53	10188	7456.05	3491.17	12023.1		25218.8	23980.9	46447.2	7479.85	13673.7	4371.95	4596.96	1516.34	4354.23	13850.9	14074.4	10437	4410.25	2476.51	5902.11	9965.59	13883	14600.9	7845.44	19135.7	11550.6
P11532	P11532	DMD_HUMAN	DMD	Dystrophin	1	HFNYDICQSCFFSGR	HFNYDIC(UniMod:4)QSC(UniMod:4)FFSGR	3	HFNYDIC(UniMod:4)QSC(UniMod:4)FFSGR3																																	4865.35		8483.87		2830.2	1620.37	4565.71			1949.79			3735.84	6387.95	11433.6	5362.27	3898.61	5520.63		6581.62		4313.49					3201.29				4057.52
Q9BZQ8	Q9BZQ8	NIBA1_HUMAN	NIBAN1	Protein Niban 1	1	HFPDPLASSEK	HFPDPLASSEK	2	HFPDPLASSEK2										10872.4																							91738.3	13718.9	32362.9	22674.7	42015.4	77332.4			62442.6	43991.2	66502.2	14001.9	51478.6	23013.2	48891.2	41699.9	64347.7	39794.3	69346.1	48297.8	93024.6	28525	85669.5	62817.3	119187	18058.7	26828.3		40775	21980.8	28067	117056
Q9BZQ8	Q9BZQ8	NIBA1_HUMAN	NIBAN1	Protein Niban 1	1	HFPDPLASSEKENTQPFVVLPK	HFPDPLASSEKENTQPFVVLPK	3	HFPDPLASSEKENTQPFVVLPK3				4379.56	4468.25				2913.59	2548.56	4345.96																	4445.56	3992.59			2971.57	7203.85		5103.16	4739.43	6514.13	9927.23	3645.61		3947.61	13155.9	4972.09	3572.02	7422.11	13132	7141.68	9805.12	8854.18	5137.51	4242.57	5375.58	18766.8	2624.24	15251.5	5732.88	6162.95	2223.52	1848.1	1958.33	3237.12	2280.43	3753.1	11557.8
Q9BZQ8	Q9BZQ8	NIBA1_HUMAN	NIBAN1	Protein Niban 1	1	HFPDPLASSEKENTQPFVVLPK	HFPDPLASSEKENTQPFVVLPK	4	HFPDPLASSEKENTQPFVVLPK4	6214.6	9756.63		10125.1	4335.67				8658.57	6416.33	6567.15			7322.61					9350.93				3802.59	6033.99		7493.07	9589.48	5332.74	6717.63			6575.19	18056.8		13795	9446.42	29211.7	17334.9	8095.48		10411.4	20444.1	10997	7851.21	13259.5	34790.6	15507.4	18188.9	16653.7	8543.35	14069.1	10749.2	39334.9	5182.14	28261.4	11140.3	16836.6	5160.88	7334.71	4610.15	9780.94	8810.06	8678.05	18001.8
O95299	O95299	NDUAA_HUMAN	NDUFA10	NADH dehydrogenase [ubiquinone] 1 alpha subcomplex subunit 10, mitochondrial	1	HFPEAGIHYPDSTTGDGKPLATDYNGNCSLEK	HFPEAGIHYPDSTTGDGKPLATDYNGNC(UniMod:4)SLEK	4	HFPEAGIHYPDSTTGDGKPLATDYNGNC(UniMod:4)SLEK4																																				1319.32		4762.92			1182.43	5371.68				2929.61	1786.35		1196.95	1149.04	5777.82	1606.32	8034.75		6884.17	2934.29	1012.84	1834.52	802.858	1932.34	2485.82			4146.61
P82673	P82673	RT35_HUMAN	MRPS35	28S ribosomal protein S35, mitochondrial	1	HFPIEIDSTDYVSSGPSVR	HFPIEIDSTDYVSSGPSVR	3	HFPIEIDSTDYVSSGPSVR3	6688.07		11822.9		11986.2				14752.4	6567.54	7463.54	9369.17			15956.1		14886.8	10716.5	6565.21	13771			4291.34	8504.63	17950.5	15335.5		16825.9	12131		11986.2	10904.2	7420.32		9627.99			5042.16	7585.77			7772.48	8508.18	5278.32	10096.8	8579.25	9771.81	8329.87	13539.4	10677.5		17909.6		4562.73			5229.07		10580.8	4047.1	3559.74		5027.33	4994.36
Q15746	Q15746	MYLK_HUMAN	MYLK	Myosin light chain kinase, smooth muscle	1	HFQIDYDEDGNCSLIISDVCGDDDAKYTCK	HFQIDYDEDGNC(UniMod:4)SLIISDVC(UniMod:4)GDDDAKYTC(UniMod:4)K	4	HFQIDYDEDGNC(UniMod:4)SLIISDVC(UniMod:4)GDDDAKYTC(UniMod:4)K4																																					1728.48		2511.28	8935.07					5046.39				4889.6										1318.85				1457
Q14449	Q14449	GRB14_HUMAN	GRB14	Growth factor receptor-bound protein 14	1	HFQIIPVEDDGEMFHTLDDGHTR	HFQIIPVEDDGEMFHTLDDGHTR	4	HFQIIPVEDDGEMFHTLDDGHTR4																																																			9007.83	1876.51	1269.03			2058.08			1100.91	1654.36	1005.82			1511.34
Q8IWX7	Q8IWX7	UN45B_HUMAN	UNC45B	Protein unc-45 homolog B	1	HFQLQDYK	HFQLQDYK	2	HFQLQDYK2			8324.38	14909.7		8297.2			13973					12584		10365.8												10235.8					20314.1		50586.1	8532.94	17255.9	14570.2	12444.8		7137.3	13966.7		52759	21389.4	25817.3	38734.7	61296	12401.4	29367.2	18708.4	43402.4	35719.9	40960.3	39212.4	14373.3	10473.1	20953.4	40432.4	28835.3	46237.1	43497.6	42270.5	72030.4
P52179	P52179	MYOM1_HUMAN	MYOM1	Myomesin-1	1	HFQPEIQWYR	HFQPEIQWYR	2	HFQPEIQWYR2																																	139861	25785	327593	150416	396370	152500	264761		117311	269566	109288	778580	218369	254753	294750	294770	172123	335588	221127	249761	343134	198425	362348	512618	299920	365354	602821	729348	541702	505626	403091	512806
P52179	P52179	MYOM1_HUMAN	MYOM1	Myomesin-1	1	HFQPEIQWYR	HFQPEIQWYR	3	HFQPEIQWYR3																																			5641.94							3156.57		3966.75			7121.12	3596.67		5575.37	4114.66	6526.18	3399.67		3740.05			5358.93	6207.44	5917.13		8686.95	4269.42	3912.25
Q5T160	Q5T160	SYRM_HUMAN	RARS2	Probable arginine--tRNA ligase, mitochondrial	1	HFQQVFQMLK	HFQQVFQMLK	2	HFQQVFQMLK2																																																													1886.38
Q9H089	Q9H089	LSG1_HUMAN	LSG1	Large subunit GTPase 1 homolog	1	HFQTLYVEPGLCLCDCPGLVMPSFVSTK	HFQTLYVEPGLC(UniMod:4)LC(UniMod:4)DC(UniMod:4)PGLVMPSFVSTK	3	HFQTLYVEPGLC(UniMod:4)LC(UniMod:4)DC(UniMod:4)PGLVMPSFVSTK3																																	1586.2		1924.38	2423.76	1575.14	4893.02	2904.1		2186.48	2828.79	1203.09	1892.95	2971.2	4602.5	3629.22	3415.5	2778.13	3380.17	1671.46	1636.98	4260.96	2403.22	2620.73	1024.5	1000.34	2550.81	2458.78	2513.37	2505.61	2072.66	2219.7	2444.6
P49821	P49821	NDUV1_HUMAN	NDUFV1	NADH dehydrogenase [ubiquinone] flavoprotein 1, mitochondrial	1	HFRPELEER	HFRPELEER	3	HFRPELEER3									19341.2	11756.4				11505.1					34564.3									38655				33109.6	29636.9	159629	58317.5	45597	40342.6	28303	25654.9		36851.1	43359.6		39666.7	39577.1	91790.3	62820.9	48567.2	93973.5	30804.2	89659	76815.7	42273.2	29318.5	128486	62034	41772.4	68875.9	33488	24932.5	31816.7	58476.3	16130	92439.2
B7ZBB8	B7ZBB8	PP13G_HUMAN	PPP1R3G	Protein phosphatase 1 regulatory subunit 3G	1	HFSEAEEPQVPPAVLSR	HFSEAEEPQVPPAVLSR	3	HFSEAEEPQVPPAVLSR3																																			4228.13			2441.75				5799.54				3514.29		5157.42			2343.95	4888.6	1343.29		2009.66		4654.44	2990.41	2731.21				3119.81	2240.28
P50990	P50990	TCPQ_HUMAN	CCT8	T-complex protein 1 subunit theta	1	HFSGLEEAVYR	HFSGLEEAVYR	2	HFSGLEEAVYR2															17548.2																7252.31		14677.5	14073.5	50129	31989.7	12836.6	25328.9	35515.8	19441.6	28333.4	9626.4		51948.5	16245.3		43682.6	37655.3	31987.9	36841.1	48662.1	51553.7	38869.2	35822.6	42844.4	50116.7	36314.4	48642.8	38755.9	48816.5	55696	37286.9	40222.3	48501
P50990	P50990	TCPQ_HUMAN	CCT8	T-complex protein 1 subunit theta	1	HFSGLEEAVYR	HFSGLEEAVYR	3	HFSGLEEAVYR3															12357.1																		10416.7		40637.6	5403.43			23840.6	14877.3	3799.21		12012.9		21172.4	3800.71	24979.4	15797.4	22835	20324.9	4523.66	35408.5	8806.92	16660.2	7051.01			4907.07				20698	7499.61
Q08554	Q08554	DSC1_HUMAN	DSC1	Desmocollin-1	1	HFSIHPDTGVITTTTPFLDR	HFSIHPDTGVITTTTPFLDR	3	HFSIHPDTGVITTTTPFLDR3																																							2442.82								1845.05											3432.27				1398.97
O14558	O14558	HSPB6_HUMAN	HSPB6	Heat shock protein beta-6	1	HFSPEEIAVK	HFSPEEIAVK	2	HFSPEEIAVK2		229274	375138	293695	429887	216508		687060	312682	128820	315839	362245	329867	561721	242303	80011.2	951992	117398	348417	251698	296743	21353.4	91263.9	96179.8	35938.2	78549.7	143677	149287	98009.4	49111.1	130356	280872	932382	244784	820934	42881.4	1290000	850118	1340000	385490	431981	943623	1570000	60762.9	1540000	1270000	1000000	757873	1190000	757278	517580	1240000	1160000	89907	913608	91901.4	83079.5	41941.5	894901	975449	907946	827680	1110000	966794
P02511	P02511	CRYAB_HUMAN	CRYAB	Alpha-crystallin B chain	1	HFSPEELK	HFSPEELK	2	HFSPEELK2	125001	436413	222137	203196	184604	208508	13660		83349.4	236652	322437	48520.2	202951	349533	166102	191153	605548	150910	285857	384902	256838	91219.8	232642	208522	175061	183707	180547	149194	123809	64771.4	252363	312313	2520000	637635	2620000	1980000	2060000	1650000	2780000	118116	1690000	1640000	3020000	1950000	2910000	1420000	3020000	2390000	1910000	2620000	2040000	3850000	1890000	2700000	1680000	1850000	2190000	2120000	1940000	1650000	1770000	3050000	2480000	1940000
P02511	P02511	CRYAB_HUMAN	CRYAB	Alpha-crystallin B chain	1	HFSPEELKVK	HFSPEELKVK	2	HFSPEELKVK2		147197	48670.7	22266.7	37661.1	18334.1			46457.8	16889.9	14883.6		16296.8	71732.8	25259.6	13369.8	107359	23059.7	50129	37353.8	37005.5	2387.17	10679.1	19648.1		5816.69	23691.9	36475.4	16139.1		35250.3	64610.7	12655.6		18442.2	19703.7	49435.7	38401.7	20931.9	11112.8	6134.84	47633.3	2801.83	50599.9	60451	226294	9144.8	37887		6888.75	6166.29	7387.17	24392.4	10530.1	17620.4	4543.32	9135.15	10354.2	14512.3	14259	8409.68	5066.77	40566.8	13915.4
P02511	P02511	CRYAB_HUMAN	CRYAB	Alpha-crystallin B chain	1	HFSPEELKVK	HFSPEELKVK	3	HFSPEELKVK3		1340000	482368	216840	447557	204703			404594	178458	132300		182017	568777	272902	101959	1560000	291141	516929	552956	398912	15787.9	74961.5	179926		53693.9	253090	305214	192188		403005	624096	91045.9		191021	156329	324048	225522	223810	86900.6	46961.9	340316	23106.6	358415	606955	1290000	113743	283439	37605.9	60655.4	30832.1	62761.3	170118	104406	140795	23647.4	72342.6	80543.7	112893	123703	77405.3	52973.8	306357	83223.7
P08238	P07900;P08238;Q14568;Q58FF7;Q58FG1	HS90B_HUMAN	HSP90AB1	Heat shock protein HSP 90-beta	0	HFSVEGQLEFR	HFSVEGQLEFR	2	HFSVEGQLEFR2		36934.3	46544.5		47932.3	17740.5					6617.46				45493.1		29298.7	28746.6									15374.1		24132		36175.7	12996.2	404948	135094	560260	120709	178339	341818	277081	24380.2	184830	257328	273143	173259	351231	295604	479244	239386	416229	211648	251722	449970	599366	276011	402239	175368	238608	175105	145637	107134	353368	318012	155551	247442
P08238	P07900;P08238;Q14568;Q58FF7;Q58FG1	HS90B_HUMAN	HSP90AB1	Heat shock protein HSP 90-beta	0	HFSVEGQLEFR	HFSVEGQLEFR	3	HFSVEGQLEFR3			6628.84																														19263.4	10190.4	36460.9		14468.5	5080.29	17267.6		5915.44		20591.8		12086.3		31068.7		36291.6	11713.8		36677	5898.89	12297.1	5591.8				11868.1			13638.5
Q04446	Q04446	GLGB_HUMAN	GBE1	1,4-alpha-glucan-branching enzyme	1	HFTCNVLPR	HFTC(UniMod:4)NVLPR	2	HFTC(UniMod:4)NVLPR2																												7466.81					17068.7		27915.7	7410.69	22897.1	22986.3	11586.1		27386.5	25771.6	13820.3	13813.2	29887.4	41250.3	23080.1	57740.8	36268.1	10442.4	15425.9	10585.7	50080	16032	48113.4	41853.4	33371.9	14962.8	5648.59	5939.23	21828.3	19664.5		44331
Q96SB4	P78362;Q96SB4;Q9UPE1	SRPK1_HUMAN	SRPK1	SRSF protein kinase 1	0	HFTEDIQTR	HFTEDIQTR	2	HFTEDIQTR2																																	2775.07		3049.4	2562.86		3114.13	1700.27	5204.99	2065.57	1757	2085.77	4788.24	2350.84	1493.53	2559.6	1867.29	1993.51	1517.28	2715.47		2653.59	1911.24	1859.62	2005.76	2316.19	2721.07	3557.82	4355.32	5183.98	2834.13	2121.27	3451.3
P38606	P38606	VATA_HUMAN	ATP6V1A	V-type proton ATPase catalytic subunit A	1	HFTEFVPLR	HFTEFVPLR	2	HFTEFVPLR2																																		116871			10842.1	7559.65			8811.97	6882.29							12043.3		11111.4				6890.48	24268.3					16401.4
P15170	P15170;Q8IYD1	ERF3A_HUMAN	GSPT1	Eukaryotic peptide chain release factor GTP-binding subunit ERF3A	0	HFTILDAPGHK	HFTILDAPGHK	2	HFTILDAPGHK2																																	1112.63		1857.52			3765.99	1794.27					1786.73				2269.37			1510.48		1382.01	1771.14	1880.35	3286.45		2707.94		3405.67	2839.61		2445.54	1844.44
P15170	P15170;Q8IYD1	ERF3A_HUMAN	GSPT1	Eukaryotic peptide chain release factor GTP-binding subunit ERF3A	0	HFTILDAPGHK	HFTILDAPGHK	3	HFTILDAPGHK3																																	15282.6	15967.5	26331.8	6817.66	13600.5	23926.6	17621	24391.3	12023.1	18934.3	9122.64	18874.9	16396.5	17726.1	19407.9	18289.5	11101.8	19469.2	20345	13821.2	24525	15699.3	23490.1	28258.9	13821.8	25781.3	17490.8	23985.1	20414.7	19861.6	15342.2	22166.7
Q9Y6Y8	Q9Y6Y8	S23IP_HUMAN	SEC23IP	SEC23-interacting protein	1	HFTNETLLDILFYNSPTYCQTIVEK	HFTNETLLDILFYNSPTYC(UniMod:4)QTIVEK	3	HFTNETLLDILFYNSPTYC(UniMod:4)QTIVEK3																																	1226.81	2871.9	3010.04	1776.29		2221.71	2122.16		2692.38	1911.02					2601.27	1409.62		2286.71	1902.24	1630.39	1924.81	3134.94	2167.05	782.268	2398.68	2512.9			1776.19	2044.78		2786.17
Q8WUX9	Q8WUX9	CHMP7_HUMAN	CHMP7	Charged multivesicular body protein 7	1	HFTNSVPNPR	HFTNSVPNPR	2	HFTNSVPNPR2				11097.7	7434.04	8176.58			5118.35	4552.17			5910.13	5179.22		6457.92	9142.09	12962.3	8378.13		6840.57		4676.12	4810.89		5320.44	8074.24	15437.1	12590.5		8256.02	5707.61									973.81
Q4G176	Q4G176	ACSF3_HUMAN	ACSF3	Malonate--CoA ligase ACSF3, mitochondrial	1	HFTQPHAQDFLR	HFTQPHAQDFLR	3	HFTQPHAQDFLR3																																	1913.75		3920.99	1318.16	4477.97	2792.77	3651.47			3186.72		5521.21	2144.97	1510.7	2828.13	2938.15		3857.13	2625.06	6817.15	8321.76	2927.38	8720.2	4770.79		7281.66	7659.4	9299.32	16799.4	9344.35	3559.04	10374.7
Q14166	Q14166	TTL12_HUMAN	TTLL12	Tubulin--tyrosine ligase-like protein 12	1	HFTVMNYDPDVVLK	HFTVMNYDPDVVLK	2	HFTVMNYDPDVVLK2																																	3432.65	4345.96				3168.75			4700.91	3089.37	2587.06	1740.97			1569.91		1801.86	1318.21		3588.09	3227.18		3098.71	6312.29					3274.51		2162.09
P06744	P06744	G6PI_HUMAN	GPI	Glucose-6-phosphate isomerase	1	HFVALSTNTTK	HFVALSTNTTK	2	HFVALSTNTTK2	6113.48		12507.3	12797.2	10395.6	19132.8			23939.4	13243.3	9764.64		11378.9	11827.9	22328	22372	15456.5	9992.66	16282.9	14346.4	14452	10370	12866.1	10525.4	9815.46	10548.5	6569.84	12152.4	9707.17	8423.39	17547.3	16386.4	82524.8	32896.6	129778	154845	94018.3	139399	137605	10440.9	84486.6	148269	79256.4	124693	119013	67549.3	139257	108974	174310	173705	163798	140811	175561	106145	204292	177586	112686	174438	98840.8	123399	157989	116923	125273	132900
Q9NZU5	Q9NZU5	LMCD1_HUMAN	LMCD1	LIM and cysteine-rich domains protein 1	1	HFVCEGCEQLLSGR	HFVC(UniMod:4)EGC(UniMod:4)EQLLSGR	2	HFVC(UniMod:4)EGC(UniMod:4)EQLLSGR2																																			1427.74	1013.95	1357.07	1474.5	1749.01			1812.75		1254.79	1497.67	1661.75	724.998	2055.03	674.929		1948.92		1489.42	1225.28		1111.62	823.741	769.112	528.359	1266.19		586.121		1684.75
Q9NZU5	Q9NZU5	LMCD1_HUMAN	LMCD1	LIM and cysteine-rich domains protein 1	1	HFVCEGCEQLLSGR	HFVC(UniMod:4)EGC(UniMod:4)EQLLSGR	3	HFVC(UniMod:4)EGC(UniMod:4)EQLLSGR3																																	4716.67		13141.7	2524.2				13186.2			6968.8		5424.48	1928.53	5665.21	2746.91	7637.04	6474.22	4910.31	6498.36	2002.31	7189.08
O60313	O60313	OPA1_HUMAN	OPA1	Dynamin-like 120 kDa protein, mitochondrial	1	HFVDSELECNDVVLFWR	HFVDSELEC(UniMod:4)NDVVLFWR	3	HFVDSELEC(UniMod:4)NDVVLFWR3																																	23831		22103.6	7436.72	8235.96	4111.56	27895.6		11825.8	6530.42	9782.46	12624.2	21622.1	29176.7	35481.4	15691.7	31315	16055.9	19032.2	26587.9	7796.81	21772.4	8471.83		8821.72	11545	10420.4	5819.25	11787.1	15810.7	14091.3	11894.1
Q7KZF4	Q7KZF4	SND1_HUMAN	SND1	Staphylococcal nuclease domain-containing protein 1	1	HFVDSHHQKPVNAIIEHVR	HFVDSHHQKPVNAIIEHVR	4	HFVDSHHQKPVNAIIEHVR4																																			6204.96			3655.09				3956.78		2782.6		5030.52						4691.38	4784.01		4042.94	4801.84					3325.84			2554.72
P60981	P60981	DEST_HUMAN	DSTN	Destrin	1	HFVGMLPEK	HFVGMLPEK	2	HFVGMLPEK2																																	84539.1	23230.5	101087	64169.2	101711	79913.8	94883.1		79088.8	68344.4	58508	154449	60561.6	11921.6	90078.6	121108	69319.9	196766	217521	201621	136271	207096	156484	325994	169134	212207	213911	244194	210419	202260	191984	220190
P60981	P60981	DEST_HUMAN	DSTN	Destrin	1	HFVGMLPEKDCR	HFVGMLPEKDC(UniMod:4)R	2	HFVGMLPEKDC(UniMod:4)R2																																	2866.82		7593.6	6692.08	14732.1	12500	6218.49		3171.09	11300.2		20143.4	9398.15	5896.95	4214.35	13220.4	1822.08	6512.76	5408.7	5236.36	16655.4	9398.89	21034.8	10225.6	5159.12	15846	18912.7	20410	13393.2	7355.65	16812.1	25718.5
P60981	P60981	DEST_HUMAN	DSTN	Destrin	1	HFVGMLPEKDCR	HFVGMLPEKDC(UniMod:4)R	3	HFVGMLPEKDC(UniMod:4)R3																																	160770	15268.8	344189	188052	379865	245949	401961		114022	398714	82944.9	292947	376251	190067	236156	317241	133704	305019	228822	322256	379035	277408	482162	262121	211208	337613	426642	410938	266601	339677	439541	410755
Q14914	Q14914	PTGR1_HUMAN	PTGR1	Prostaglandin reductase 1	1	HFVGYPTNSDFELK	HFVGYPTNSDFELK	2	HFVGYPTNSDFELK2			5561.46												5954.54																		18433.8		20579.2	14443.3	31664	53881.7	13670.8	11587.8	14273.6	27048.5	9657.52	41032.9	41382.3	62791.6	41988.1	49028.5	20567.3	37101	50205.8	33837.8	66387.7	28311.2	81107.1	81616.6	15370.2	61276.2	34773.4	57212	72031.4	39586.7	13577.8	59577.8
Q14914	Q14914	PTGR1_HUMAN	PTGR1	Prostaglandin reductase 1	1	HFVGYPTNSDFELK	HFVGYPTNSDFELK	3	HFVGYPTNSDFELK3						5777.14																											5446.73		4624.06				4252.73				3849.33				5771.54	2058.02			2057.21	8789.35
Q16363	Q16363	LAMA4_HUMAN	LAMA4	Laminin subunit alpha-4	1	HFVIDGHPVSFSK	HFVIDGHPVSFSK	3	HFVIDGHPVSFSK3																																								21966.7					7655.45													5953.31		3591.87	5932.17
O00148	O00148	DX39A_HUMAN	DDX39A	ATP-dependent RNA helicase DDX39A	1	HFVLDECDK	HFVLDEC(UniMod:4)DK	2	HFVLDEC(UniMod:4)DK2						7996.94													14233.8									12825.3			9474.5		5617.98	15118.7	5381.21	4293.31		3746.03	2883.09		5740.66	3514.81	5047.36	3759.64			4085.66	3040.58	4413.34	4296.9	3822.64	3112.54	3034.14	4430.86	4679.96	5336.34	5775.94	6503.48	3422.67	4868.93	3690.62	4130	2688.48	3155.04
Q8N1G2	Q8N1G2	CMTR1_HUMAN	CMTR1	Cap-specific mRNA (nucleoside-2'-O-)-methyltransferase 1	1	HFVPMGLYIVR	HFVPMGLYIVR	2	HFVPMGLYIVR2																																												2677.18														1516.78		2687.53	5046.4		1939.01
P12694	P12694	ODBA_HUMAN	BCKDHA	2-oxoisovalerate dehydrogenase subunit alpha, mitochondrial	1	HFVTISSPLATQIPQAVGAAYAAK	HFVTISSPLATQIPQAVGAAYAAK	3	HFVTISSPLATQIPQAVGAAYAAK3				4652.9																								6929.99					15369.3		12146.7	9407.85	14099.4		20203.2		7511.33	14822.2		10929.2	14088.4	22609.9	7702.8	12489.3	9365.53	11961.9		16207.9		19673.5	10636.2		13549.3	8492.21	13013.1	9715.13		13828.4	13989.4	9601.7
P12694	P12694	ODBA_HUMAN	BCKDHA	2-oxoisovalerate dehydrogenase subunit alpha, mitochondrial	1	HFVTISSPLATQIPQAVGAAYAAKR	HFVTISSPLATQIPQAVGAAYAAKR	4	HFVTISSPLATQIPQAVGAAYAAKR4			7819.12	8298.64	7111.82				6200.44	3305.53	3768.18	5611.11			6018.02		14378.1	8682.06	4394.38	7977.26			2822.13	9124.62		4118.13	10289.9	13216.2	7675.23			5817.42												2655.62
Q8IUZ5	Q8IUZ5	AT2L2_HUMAN	PHYKPL	5-phosphohydroxy-L-lysine phospho-lyase	1	HFWAFQLQGK	HFWAFQLQGK	2	HFWAFQLQGK2																																			7819.71	5741.48						5907.79		12571.4						8178.32	9238.21	9627.12	11073.3	6882.02	14736	7029.5	4633.1	16469.6	10925.9	14715.2	14456.4		10621.9	15276.9
P02647	P02647	APOA1_HUMAN	APOA1	Apolipoprotein A-I	1	HFWQQDEPPQSPWDR	HFWQQDEPPQSPWDR	3	HFWQQDEPPQSPWDR3																																	12689.7	37933	2305.9	5095.72	22086.5	3437.37	8179.06	57945.6	23634.2	15926.4	51035.6	1549.43	4978.24	4043.32	3915.51	1336.17	10119.6	1870.78	3337.5				966.701		3042.94							1678.36
Q9Y6N5	Q9Y6N5	SQOR_HUMAN	SQOR	Sulfide:quinone oxidoreductase, mitochondrial	1	HFYQPIWTLVGAGAK	HFYQPIWTLVGAGAK	2	HFYQPIWTLVGAGAK2																																		6884.42																										2088.92	3145.37
Q96HY7	Q96HY7	DHTK1_HUMAN	DHTKD1	2-oxoadipate dehydrogenase complex component E1	1	HFYSLVK	HFYSLVK	2	HFYSLVK2																																	1900.23		951.625				1835.61			298.278		3841.25			1118.11	2819.48		6641.92	2903.8	2567.45	2097.17	6176.44	1087.01	2368.7		2602.59	12143.9	3418.64	22497.8	6868.23	6799.97	11797
Q32MK0	Q32MK0	MYLK3_HUMAN	MYLK3	Myosin light chain kinase 3	1	HFYVVTAANR	HFYVVTAANR	2	HFYVVTAANR2				10244.2	12502.9	4995.48			9108.74								7708.24	9331.29	14909.7	9433.37								11970.2			7049.98		5160.37		11351.2		6374.07	4370.32				4405.17		13065.6	7681.8	2731.7	7102.18	5418.17		12027.3	24511.9	10341.5	8647.69	5403.87	10008.3	9090.31		13881.8	21589.4	20295.3	27682	11899.1	11412.4	17437.9
P46783	P46783	RS10_HUMAN	RPS10	40S ribosomal protein S10	1	HFYWYLTNEGIQYLR	HFYWYLTNEGIQYLR	3	HFYWYLTNEGIQYLR3																																			4402.1												7071.45			7208.75		8235.07		5788.88								6543.83
P12081	P12081	HARS1_HUMAN	HARS1	Histidine--tRNA ligase, cytoplasmic	1	HGAEVIDTPVFELK	HGAEVIDTPVFELK	2	HGAEVIDTPVFELK2																																	6465.95		3217.89	11192.7	5006.78	9771.88	3620.97	4390.31	7751.3	3722.09	4405.86	9048.92	6201.3	4292.79	4832.59	6249.75	2743.37	4085.8	5551.92	3549.94	8194.07	2192.38	6359.14	6778.26	6268.75	6370.29	5247.65	9654.82	12248.5	3914.56	3637.69	5572.69
P12081	P12081	HARS1_HUMAN	HARS1	Histidine--tRNA ligase, cytoplasmic	1	HGAEVIDTPVFELK	HGAEVIDTPVFELK	3	HGAEVIDTPVFELK3																																	6942.93		9063.89				7005.15				9133.1		4336.33		6153.26	3311.6	6067.68	5596.56		6649.32		5966.51					4316.97				3810.6	3607.63
Q8TBX8	Q8TBX8	PI42C_HUMAN	PIP4K2C	Phosphatidylinositol 5-phosphate 4-kinase type-2 gamma	1	HGAGAEISTVHPEQYAK	HGAGAEISTVHPEQYAK	3	HGAGAEISTVHPEQYAK3																																	6854.55	34543.7	9884.99	8050.27	10879.8	15431.8	11304.7	24812.4	7293.2	12874.1	8551.34	7143.84	7768.29	5811.9	8859.04	6980.94	5010.95	6178.13	8783.66	7914.18	10979.8	4284.02	9003.08	8561.84	8506.06	7563.28	3509.63	9352.29	5818.11	3550.67	3121.44	6303.69
P48426	P48426;P78356	PI42A_HUMAN	PIP4K2A	Phosphatidylinositol 5-phosphate 4-kinase type-2 alpha	0	HGAGAEISTVNPEQYSK	HGAGAEISTVNPEQYSK	2	HGAGAEISTVNPEQYSK2																																		1593.23	1253.51	1013.34	1166.96	1847.88			1044.46	1882.5		1539.37	1021.72		1352.3	997.584	1235.33	1837.25	945.208		1136.39		1486.03	794.478	690.826	463.762	883.81	2090.12	2119.27	1032.6	659.543	1261.67
P48426	P48426;P78356	PI42A_HUMAN	PIP4K2A	Phosphatidylinositol 5-phosphate 4-kinase type-2 alpha	0	HGAGAEISTVNPEQYSK	HGAGAEISTVNPEQYSK	3	HGAGAEISTVNPEQYSK3			6543.12		6232.73																											4456.72	15939.6	65262.2	17455.3	16270.9	17659	22881.7	22126.1	14263.5	15439.5	22349.1	22022.3	15320.8	22103.4	11960.5	15431.1	16866.9	18435.2	12371.3	24328.7	17216.1	18031	11540.7	18723.6	10803.7	13420.6	22564.7	11456.6	9297.9	6912.6	9788.18	7843.55	6526.4
P48426	P48426;P78356	PI42A_HUMAN	PIP4K2A	Phosphatidylinositol 5-phosphate 4-kinase type-2 alpha	0	HGAGAEISTVNPEQYSKR	HGAGAEISTVNPEQYSKR	3	HGAGAEISTVNPEQYSKR3			8424.35		9421.97									8356.73																		4412.76			2840.07		3123	4318.37	5542.02	16259.8		5125.77		3413.75	6998.18	11535	2049.12	2375.19					3193.59		3589.01					3890.76
P04275	P04275	VWF_HUMAN	VWF	von Willebrand factor	1	HGAGVAMDGQDVQLPLLK	HGAGVAMDGQDVQLPLLK	2	HGAGVAMDGQDVQLPLLK2																																			1239.17	4284.24	2774.1	1128.39	1309.65		2053.27	3412.84		1058.47	1733.51	1025.95	569.563	1204.05			1785.47		1308.29		1091.74	1897.09	954.389	1016.66		1112.54			422.884	1607.77
P04275	P04275	VWF_HUMAN	VWF	von Willebrand factor	1	HGAGVAMDGQDVQLPLLK	HGAGVAMDGQDVQLPLLK	3	HGAGVAMDGQDVQLPLLK3																																	5148.56	6918.72	15753.3	15892.4	17690.1	3220.3	16893.7		8199.64	6461.55	18402.6	4361.31	13402.4	6083.88	6957.93	5652.31	4762.65	2016.69	7596.78		4289.55	4682.96	2750.79	2139.04	9812.03	4375.75	3758.12	1137.67		7070.81	7471.26	5402.88
P02144	P02144	MYG_HUMAN	MB	Myoglobin	1	HGATVLTALGGILK	HGATVLTALGGILK	2	HGATVLTALGGILK2	7342.94		9335.91	7971.32		5539.17				15201	10840.6	7245.99	9676.66	4085.18				5959.1	7466.42		6914.82			5855.6	12548	5430.67	7595.74	17140.5	5969.07			5015.75	39730	12827.9	46179.3	50090.2	25648.1	37132.6	35505.1		42584.5	59137	38821.9	70464.6	40508.4	13399.5	64687	33052.2	75976.8	95846.9	113186	143821	92032.8	98982.4	46563.9	72088.4	59825.1	127578	87153.4	73132.7	83311.5	42889	50224.7	61766.1
P02144	P02144	MYG_HUMAN	MB	Myoglobin	1	HGATVLTALGGILK	HGATVLTALGGILK	3	HGATVLTALGGILK3	13196.8		6493.12							5572.63	10036.2			2578.18				3830.5	13581.5					8347.21	25184.2	7606.08	4342.89	7253.29					21550.6	5323.51	27692	27973.9	12677.3	12944.4	32324.8		23142.1	22476.3	23719.1	37058.4	24735.2	7063.92	36818.5	17786.8	55847.8	111154	112092	105541	34156.9	99345.2	26202.9	17467.1	44594.8	130120	87666.6	27722.6	34647.6	51372.2	41303	37433.2
P02144	P02144	MYG_HUMAN	MB	Myoglobin	1	HGATVLTALGGILKK	HGATVLTALGGILKK	3	HGATVLTALGGILKK3		10206.9	37123.8		40091.9								21548.7	17480.7	67230.6		40575.5	68277.7			12994.9										33634.1	58764.1	94351.1	22341.4	141630	259102	47888.8	146118	197763	9680.15	87626.7	223708	77139.1	177794	127749	59196.3	167424	100423	158607	401144	278643	297175	824224	274237	181856	148610	107382	551412	328300	206404	144999	132347	131169	153945
P80404	P80404	GABT_HUMAN	ABAT	4-aminobutyrate aminotransferase, mitochondrial	1	HGCAFLVDEVQTGGGCTGK	HGC(UniMod:4)AFLVDEVQTGGGC(UniMod:4)TGK	3	HGC(UniMod:4)AFLVDEVQTGGGC(UniMod:4)TGK3																																	5588.96					4505.71									3056.43		5675.81											2927.97
Q8NEB9	Q8NEB9	PK3C3_HUMAN	PIK3C3	Phosphatidylinositol 3-kinase catalytic subunit type 3	1	HGDDLRQDQLILQIISLMDK	HGDDLRQDQLILQIISLMDK	4	HGDDLRQDQLILQIISLMDK4																																			941.84	981.155		1012.01			1212.5	1526.31									1742.98		1660.55					805.254					1358.85
Q96GX9	Q96GX9	MTNB_HUMAN	APIP	Methylthioribulose-1-phosphate dehydratase	1	HGDEIYIAPSGVQK	HGDEIYIAPSGVQK	2	HGDEIYIAPSGVQK2																																	4621.07	5411.13	4430.97	9974.02	6844.35	9961.48	5918.83		8252.88	9498.14	5391.71	14921.6	5447.32	7863.53	10542	4874.69	12585.8	8707.86	7179.45	2966.03	5653.48	3617.19	9975.27	8314.24	4250.37	10279.6	6887.95	14351.4	14027.6	4818.68	7824.38	14835.8
Q96GX9	Q96GX9	MTNB_HUMAN	APIP	Methylthioribulose-1-phosphate dehydratase	1	HGDEIYIAPSGVQK	HGDEIYIAPSGVQK	3	HGDEIYIAPSGVQK3																																	8267.71	14909.9	15967.1	5306.76			25829.7				21110.1		21147.8	11951.4	27909.5		42742	18513.1	5663.19	12393.3	5947.38	10190.8								9498.73
Q96GX9	Q96GX9	MTNB_HUMAN	APIP	Methylthioribulose-1-phosphate dehydratase	1	HGDEIYIAPSGVQKER	HGDEIYIAPSGVQKER	3	HGDEIYIAPSGVQKER3					3440.99																																			15615
Q5VTT5	Q5VTT5	MYOM3_HUMAN	MYOM3	Myomesin-3	1	HGDEPKELK	HGDEPKELK	2	HGDEPKELK2									2089.39		1498.37			6825		4571.65			3022.71		4359.43		3936.76	3583.37		2778.51	3179.52					3015.87
P55786	P55786	PSA_HUMAN	NPEPPS	Puromycin-sensitive aminopeptidase	1	HGDGTTLDIMLK	HGDGTTLDIMLK	2	HGDGTTLDIMLK2																																	48456.1	18007.3	45741	80196.7	35562.2	77076	38644.6		58421.1	92278.8	42358.5	73440.7	65671.5	62203.7	44162.6	66043	53320.4	54134.3	75014.2	54121.8	88001	53480	66824.4	78503.2	74622.9	71132.9	63734.3	70525.5	50951.8	53578.5	54264.4	62258.4
P55786	P55786	PSA_HUMAN	NPEPPS	Puromycin-sensitive aminopeptidase	1	HGDGTTLDIMLK	HGDGTTLDIMLK	3	HGDGTTLDIMLK3																																	25111.1	24535.6	30733.1		12165.7		24017.7				24697.8		38267.6	22428	28777.3	9086.61	37075.8	24316.5	7045.98	29484.2		18018.9	4901.92		8549.73	6241.43	13255.7			25001.8	19929
Q16647	Q16647	PTGIS_HUMAN	PTGIS	Prostacyclin synthase	1	HGDIFTILVGGR	HGDIFTILVGGR	2	HGDIFTILVGGR2																																			4070.44	2931.34					2247.63	3408.69	5452.71					2372.12		1879.34	3159.6						2582.54		2598.36
Q8TAT6	Q8TAT6	NPL4_HUMAN	NPLOC4	Nuclear protein localization protein 4 homolog	1	HGDLLFLFPSSLAGPSSEMETSVPPGFK	HGDLLFLFPSSLAGPSSEMETSVPPGFK	3	HGDLLFLFPSSLAGPSSEMETSVPPGFK3															12109.7																		21871.6	9587.04	35536.5	29920.6	37656.1	17587.7	22871.3		38084.2	22509.9	33765.9	35565.8	23950.1	23971.1	35129.2	33953.4	31020	33180.2	27021.6	42319.6	13878.5	25467.4	32478.7	27953.7	32383.3	31313.8	31869.6	41404.4	34176.5	31646.8	27211.3	42241.7
P78527	P78527	PRKDC_HUMAN	PRKDC	DNA-dependent protein kinase catalytic subunit	1	HGDLPDIQIK	HGDLPDIQIK	2	HGDLPDIQIK2			3969.57												4815.54		7237.08											4313.11	4006.42														12543.8				7353.2
Q96GS4	Q96GS4	BORC6_HUMAN	BORCS6	BLOC-1-related complex subunit 6	1	HGDLTHFVANNLQLK	HGDLTHFVANNLQLK	3	HGDLTHFVANNLQLK3																																					2813.02	3166.48	3000.14		2172.67					2289.4			3918.15				3000.24		3149.7					4740.19	3002.12
O14737	O14737	PDCD5_HUMAN	PDCD5	Programmed cell death protein 5	1	HGDPGDAAQQEAK	HGDPGDAAQQEAK	2	HGDPGDAAQQEAK2			3700.77						1486.02	724.757						2714.51								2369.31							2395.23		3052.14		2903.26	2990.35	1066.5	2700.82			2538.55	2856.48		1677.91	1889.54	3603.26		1630.57		2301.12	3317.68		1996.21	2017.61	2050.14	1533.53	2657.88	1673.98	2016.17	1756.4	2206.1		1512.11	2323.06
P35908	P35908	K22E_HUMAN	KRT2	Keratin, type II cytoskeletal 2 epidermal	1	HGDSLKEIK	HGDSLKEIK	2	HGDSLKEIK2		8054.31												8001.54		2433.14		3172.48									3344.37
Q86VB7	Q86VB7	C163A_HUMAN	CD163	Scavenger receptor cysteine-rich type 1 protein M130	1	HGDTWGSICDSDFSLEAASVLCR	HGDTWGSIC(UniMod:4)DSDFSLEAASVLC(UniMod:4)R	3	HGDTWGSIC(UniMod:4)DSDFSLEAASVLC(UniMod:4)R3																																		29520.4	17837.3	4863.03	6059.15	3613.83	5667.3	26384.4	4550.88	8805.41			10534.7	10827.8	3710.04	2311.89	8918.18	6384.99	9596.23	5277.54	4060.78		10491.2		11427.9		3399.41	10285.4		6445.36	5864.59
P18669	P18669;Q8N0Y7	PGAM1_HUMAN	PGAM1	Phosphoglycerate mutase 1	0	HGEAQVKIWR	HGEAQVKIWR	3	HGEAQVKIWR3																																								33696.9		1532.59				5262.08					1419.51
P15259	P15259	PGAM2_HUMAN	PGAM2	Phosphoglycerate mutase 2	1	HGEEQVKIWR	HGEEQVKIWR	3	HGEEQVKIWR3																																	7975.33		36548.3	11396	19863.8	15524	27773.8		3419.7	52025.6	2309.49	30698.4	34164.2	46567.2	14674.8	20508	16318.2	22167.7	14197.1	21775.3	42341.1	23189.4	52708.5	15430.9	15938	27603.1	33375	34724.8	16324.2	27951.4	34202.3	25489.7
P11498	P11498	PYC_HUMAN	PC	Pyruvate carboxylase, mitochondrial	1	HGEEVTPEDVLSAAMYPDVFAHFK	HGEEVTPEDVLSAAMYPDVFAHFK	3	HGEEVTPEDVLSAAMYPDVFAHFK3																																	8215.23	8908.8	6470.7	4723.19	5765.6	5865.87	16156.7		4493.18	7352.27	3493.78	3153.57	10669.4		5266.82	6277	9408.14	4854.48	3824.18	7898.91	5243.38	8513.41	4498.08	2775.68	7571.93	4459.66	4954.57	5460.48	3665.63	4938.83	3033.37	5318.48
Q9H0W9	Q9H0W9	CK054_HUMAN	C11orf54	Ester hydrolase C11orf54	1	HGEGGHYHYDTTPDIVEYLGYFLPAEFLYR	HGEGGHYHYDTTPDIVEYLGYFLPAEFLYR	4	HGEGGHYHYDTTPDIVEYLGYFLPAEFLYR4																																	8485.1	7003.21	14315.3		8218.61	22045.3	10409.1	17244.5	3377.55	14397.1	9659.88	11380.8	12681.8	9149.39	17971.2	13313.6	13082.6	8377.78		15010.9	17926.2	11612.9	15102.9				11473.7	14094.5	7106.81	12547.1	13781.2	11879.7
P62333	P62333	PRS10_HUMAN	PSMC6	26S proteasome regulatory subunit 10B	1	HGEIDYEAIVK	HGEIDYEAIVK	2	HGEIDYEAIVK2		11567.3	4656.41		11517.9	4928.2			3436.37					4367.45	17750.3	3255.13	7717.89	4317.64	8790.92		3843.13							4797.54	3115		5257.91	2341.46	18820.8	19837.5	21049.5	26616.3	14650	39509.3	12500	21851	28778.9	32720.5	13166.2	12913.6	21937.7	27983.7	27566.1	31187.6	15225.5	12108.1	27503.3	24396.2	41795.3	8253.36	39603.8	15625.8	16286.4	13084.8	10797.7	13800.3	17420.6	9073.16	7594.88	24355.1
P54296	P54296	MYOM2_HUMAN	MYOM2	Myomesin-2	1	HGEKIPDMAPPQQAK	HGEKIPDMAPPQQAK	3	HGEKIPDMAPPQQAK3																																					3897.9		5297.5			8528.66		2755.28	7739.09	7252.16		2837.86					5438.79		4682.17					2114.36			3969.25	2905.86
Q6UVK1	Q6UVK1	CSPG4_HUMAN	CSPG4	Chondroitin sulfate proteoglycan 4	1	HGELELDIPGAQAR	HGELELDIPGAQAR	2	HGELELDIPGAQAR2			9275.01											9207.89	4742.5			6627.22											6036.17			6709.77
Q6UVK1	Q6UVK1	CSPG4_HUMAN	CSPG4	Chondroitin sulfate proteoglycan 4	1	HGELELDIPGAQAR	HGELELDIPGAQAR	3	HGELELDIPGAQAR3			108964	14573.2	39040.6	28080.9					25727.9		29445.6	60031.3	68029.2		38518.9	63896	10119	51666.8	46051.1	56880.9					23565.7		43506.2		53526.7	23553.7
Q6PML9	Q6PML9	ZNT9_HUMAN	SLC30A9	Zinc transporter 9	1	HGENIIDTLGAEVDRLEK	HGENIIDTLGAEVDRLEK	3	HGENIIDTLGAEVDRLEK3	11129.7		15078.7	17481.6	13067.7	5433.36			27809.9	24327.3	16128.3			13789.7	12296.4	9445.99	17327.3	10286	28279.8	14931.1	4717.93		7798.27	19867.2	5893.37	14147.8	19355.3	20112.7	9550.83		3014.88	7694.38
O75694	O75694	NU155_HUMAN	NUP155	Nuclear pore complex protein Nup155	1	HGEPEEDIVGLQAFQER	HGEPEEDIVGLQAFQER	3	HGEPEEDIVGLQAFQER3															9503.77																		5431.81
P18669	P18669	PGAM1_HUMAN	PGAM1	Phosphoglycerate mutase 1	1	HGESAWNLENR	HGESAWNLENR	2	HGESAWNLENR2																																	127631	53370.7	92010.3	143497	148401	145601	128239	33651.1	157297	119101	114498	145077	100489	47682.3	117149	141612	131729	88761.4	123619	88251.5	110965	147697	108831	98111.4	126071	109541	132384	127904	123631	99791.1	111221	133762
P18669	P18669	PGAM1_HUMAN	PGAM1	Phosphoglycerate mutase 1	1	HGESAWNLENR	HGESAWNLENR	3	HGESAWNLENR3																																	45325.8		72080.8	45285.6		14827.8	112171	15560.7	32525.4	13538.9	101169	28945.8	70393.1		102044	69359.9	114855	47087.2	66275.9	79536.2	61407.5	85840	13677.4	12484.8	29762.5	45007.6	43004.2	18832.5	11424.6	63215	34542.7	15469.9
P18669	P18669	PGAM1_HUMAN	PGAM1	Phosphoglycerate mutase 1	1	HGESAWNLENRFSGWYDADLSPAGHEEAK	HGESAWNLENRFSGWYDADLSPAGHEEAK	4	HGESAWNLENRFSGWYDADLSPAGHEEAK4																																								7321.02				2055.28		7745.68
O60825	O60825	F262_HUMAN	PFKFB2	6-phosphofructo-2-kinase/fructose-2,6-bisphosphatase 2	1	HGESEFNLLGK	HGESEFNLLGK	2	HGESEFNLLGK2					1936.52																												28802.7	2671.01	28045.5	41025.6	30740.1	36252.5	36455.9		49281.5	29580.3	16691.5	69917.3	28345.1	28819.5	19622.3	35652.8	30495.4	19215.9	42543.5	27079.6	38152.2	44771.7	40996.8	49029.2	44510.6	56426.7	41220.4	44024.8	37161	25727.2	41728.1	56490.1
P15259	P15259	PGAM2_HUMAN	PGAM2	Phosphoglycerate mutase 2	1	HGESTWNQENR	HGESTWNQENR	2	HGESTWNQENR2																																	11253.1		18886.7	6835.95	7620.94	7276.49	9144.08		16152.9	11397	6751.6	14328.2	4844.62	2005.72	4736.07	10831.8	14395.7	14327.9	34484.9	12877.7	13462	10919.7	23699.1	18805.2	39252.3	24228.9	28970	17337.3	18575.7	26109.9	16906.7	25290.7
P15259	P15259	PGAM2_HUMAN	PGAM2	Phosphoglycerate mutase 2	1	HGESTWNQENR	HGESTWNQENR	3	HGESTWNQENR3																																	25822		28304.2	14703.1	14100.6	16984.1	12392.6		25913.2	22218	9022.91	20386.8	4298.56		11218.4	20004.6	25701.4	31655.8	60932.6	24450.8	20291.9	23045.6	38009.7	32579.9	64283.5	39544.2	52225.2	34472.6	31082.4	44611.8	24522	36421.8
Q8WZ42	Q8WZ42	TITIN_HUMAN	TTN	Titin	1	HGETSASASLLEEADYELLMK	HGETSASASLLEEADYELLMK	3	HGETSASASLLEEADYELLMK3				6116.12						5701.99	6947.3		7427.75						10932.5				5007.14	8231.08	5058.64	5563.96	10712.7	7767.94	7481.93		3937.6	17572.6		5202.88	14439		16115		5648.59		5275.45	7680.47	18454.2	6769.7	6938.69	3114.35	10969.6	5058.57	17835	21789.1	7202.75	10611.4	7330.54		3612.69	3423.13	5712.23	3552.53	13938.1	12393.3	5279.57	18654.8	5017.07	12985.6
Q06830	Q06830;Q13162	PRDX1_HUMAN	PRDX1	Peroxiredoxin-1	0	HGEVCPAGWK	HGEVC(UniMod:4)PAGWK	2	HGEVC(UniMod:4)PAGWK2									8680.58								15933.1		9499.22									12059.1			11387.2		6718.66	5814.64		4422.97					6025.28		7228.41		3307.85				7379.4		6315.22
Q06830	Q06830	PRDX1_HUMAN	PRDX1	Peroxiredoxin-1	1	HGEVCPAGWKPGSDTIK	HGEVC(UniMod:4)PAGWKPGSDTIK	3	HGEVC(UniMod:4)PAGWKPGSDTIK3			4784.54												27669.5																		2617.39	5496.03	2362.99								7465.12				6623.44		3442.32									1387.37
Q13162	Q13162	PRDX4_HUMAN	PRDX4	Peroxiredoxin-4	1	HGEVCPAGWKPGSETIIPDPAGK	HGEVC(UniMod:4)PAGWKPGSETIIPDPAGK	3	HGEVC(UniMod:4)PAGWKPGSETIIPDPAGK3																																		6518.85	1464.97	2075.22	1817.4	2779.52	961.945	1849.55	1551.36	2278.81		1565.96	1398.13			1823.82		1134.25	1614.64		653.363			193.235		429.823	575.028	1350.18	1072.51	1008.44		484.621
Q08830	Q08830	FGL1_HUMAN	FGL1	Fibrinogen-like protein 1	1	HGEYWLGNK	HGEYWLGNK	2	HGEYWLGNK2																																		61136												2793.24
P12268	P12268	IMDH2_HUMAN	IMPDH2	Inosine-5'-monophosphate dehydrogenase 2	1	HGFCGIPITDTGR	HGFC(UniMod:4)GIPITDTGR	2	HGFC(UniMod:4)GIPITDTGR2															6142.66																		4120.66	9631.31	4710.49	7318			5166.5	20399.1	3941.7		6726.19			2964.79	5306.52		5754.01		4516.15				3899.34		6004.68	4036.38	4761.19	6389.19		4723.51
O75629	O75629	CREG1_HUMAN	CREG1	Protein CREG1	1	HGFDPQSPLCVHIMLSGTVTK	HGFDPQSPLC(UniMod:4)VHIMLSGTVTK	3	HGFDPQSPLC(UniMod:4)VHIMLSGTVTK3																																				2402.42			1795.69		1744.22	2697.86	4023.36		1952.4									2738.53	2494.77	753.516	1674.64					1851.07
P35580	P35580	MYH10_HUMAN	MYH10	Myosin-10	1	HGFEAASIKEER	HGFEAASIKEER	3	HGFEAASIKEER3						5665.58			13122.1	9617.45			6205.93	5046.73																						3060.06		3833.04			3944.61						3324.34																1961.29
P22314	P22314	UBA1_HUMAN	UBA1	Ubiquitin-like modifier-activating enzyme 1	1	HGFESGDFVSFSEVQGMVELNGNQPMEIK	HGFESGDFVSFSEVQGMVELNGNQPMEIK	3	HGFESGDFVSFSEVQGMVELNGNQPMEIK3													1635.39																				7324.06	3189.62	19402.8	5886.4	29435.8	40287.2	37529.4	39860.3	12975.9	27065.2	3504.9	48739.7	79882.2	65251	38585.4	54815.8	39886.8	55123	9476.9	45777.9	33294.1	26021.8	31250.9	1702.33	3594.33	7451.79	45908.6	30118	37898.3	22117	66349.1	30708.1
P36871	P36871	PGM1_HUMAN	PGM1	Phosphoglucomutase-1	1	HGFFVNPSDSVAVIAANIFSIPYFQQTGVR	HGFFVNPSDSVAVIAANIFSIPYFQQTGVR	3	HGFFVNPSDSVAVIAANIFSIPYFQQTGVR3													31456.2	4613.69									1855.32				6252.17								47487.1				12572.8			3609.72		94141.1			10367.5		114865	35986.2	108919	162443	108862	21563.6	3014.89			122306	268640	8054.3		58927.7	29542.4	115835
P36871	P36871	PGM1_HUMAN	PGM1	Phosphoglucomutase-1	1	HGFFVNPSDSVAVIAANIFSIPYFQQTGVR	HGFFVNPSDSVAVIAANIFSIPYFQQTGVR	4	HGFFVNPSDSVAVIAANIFSIPYFQQTGVR4																																			26549.1	6275.44		14144.2	14113.1			22794.6		16126.8	13876.5	19082.7	14641.6	18998.6	9949.56	7877.83	18492.1	26424.7	31368.2	33059.6	24366.2	5806.46	5570.45	20664.7	18870.8	12340.6	10583	19661.9	14690.1	23474.4
Q10570	Q10570	CPSF1_HUMAN	CPSF1	Cleavage and polyadenylation specificity factor subunit 1	1	HGFLILSR	HGFLILSR	2	HGFLILSR2																																	4288.74		2352.27	2883.91	2705.47	2414.67	2787		2869.79	4612.96						2484.75	6025.47	4135.49	3197.08	2512.97		3118.92	1718.29		1929.71	4773.67	2754.88	5587.97	3494.69		4392.85	3384.59
Q8NEB9	Q8NEB9	PK3C3_HUMAN	PIK3C3	Phosphatidylinositol 3-kinase catalytic subunit type 3	1	HGFMQFIQSVPVAEVLDTEGSIQNFFR	HGFMQFIQSVPVAEVLDTEGSIQNFFR	3	HGFMQFIQSVPVAEVLDTEGSIQNFFR3																																			1895.81		1761.1	2206.18	1852.81			1730.35					2405.13					1891.56		2230.35	2506.89	1505
P20839	P20839	IMDH1_HUMAN	IMPDH1	Inosine-5'-monophosphate dehydrogenase 1	1	HGFSGIPITETGTMGSK	HGFSGIPITETGTMGSK	3	HGFSGIPITETGTMGSK3																											4832.98						6162.3	11645.7	7427.79		4212.42		3851.17	26866.8			6157.36		5139.99	7470.23	4792.13	4008.9		4888.84					5050.02		3899.4		5601.59		3857.44
P08574	P08574	CY1_HUMAN	CYC1	Cytochrome c1, heme protein, mitochondrial	1	HGGEDYVFSLLTGYCEPPTGVSLR	HGGEDYVFSLLTGYC(UniMod:4)EPPTGVSLR	3	HGGEDYVFSLLTGYC(UniMod:4)EPPTGVSLR3	10671.9	43846.2	23589.2	12490.9	26231.9	6515.08			9658.79	11211		12059.8	11537.5		29600.9	4727.02	30535.6	23126.3	18283.6	12634.6			1420.61	9871.42		18531.4	24218	44488.1	30158.3	24535.4	10983.1	14490.1	6410.25	78507.5	11488.6	9923.96	12607.9	12795.7	9644.21		4785.76	10621.5	3842.4	22051.3	7882.38	4513.44	4554.42	11994.5	10900.6	17936.5	7871.32	5969.21	9691.19	6070.79	8185.77	5391.56	5859.16	15721.7	8411.64	6754.12	4983.6	9036.15	4839.01	3715.95
Q9HBK9	Q9HBK9	AS3MT_HUMAN	AS3MT	Arsenite methyltransferase	1	HGGELYFSDVYTSLELPEEIR	HGGELYFSDVYTSLELPEEIR	3	HGGELYFSDVYTSLELPEEIR3																																	24826.7		27300.2	5653.84	9227.61	12774.5	27499.4		2961.76	18099.4	19010.1	15701.7	22795.9	8850.31	24471.3	19075.7	10332.2	32150.8	22585.6	36719.8	17637.9	19829.2	15761.1		7865.94	16740.8	31769.2	7604.52		24525.6	26916	22579.3
A1L0T0	A1L0T0	HACL2_HUMAN	ILVBL	2-hydroxyacyl-CoA lyase 2	1	HGGENVAAVLR	HGGENVAAVLR	2	HGGENVAAVLR2	13055.4		15557.5	16287.2	17253.8	13158.3			23512.5	12371.1	15757.3	8536.97	14553.5	33415.7	27330.4	15723.8	14430.3	16342.1	14919.2	20588	20716.7	17158.3	12981.3	20938.1	9178.73	14507.1	14615.7	21039.6	11806.1		19631.8	25876	2605.91				1995.58				1363.1	1904.97		3195.19			2922.29	2440.59							2316.52
Q4J6C6	Q4J6C6	PPCEL_HUMAN	PREPL	Prolyl endopeptidase-like	1	HGGFVYYQEGCCLVR	HGGFVYYQEGC(UniMod:4)C(UniMod:4)LVR	3	HGGFVYYQEGC(UniMod:4)C(UniMod:4)LVR3																																	12541.1	2101.66	17536.2	4175.22	9677.81	4595.93	13269.9	5594.94	2163.09	9884.51	11543	7845.89	14515.7	9171.05	12670.1	11389.1	20685.5	12743.2	4548.15	17767.4	5486.88	8171.12	7199.49		2486.18	2069.48	10483.7	3611.91	1570.45	8563.85	7057.41	3209.21
P35908	P35908	K22E_HUMAN	KRT2	Keratin, type II cytoskeletal 2 epidermal	1	HGGGGGGFGGGGFGSR	HGGGGGGFGGGGFGSR	2	HGGGGGGFGGGGFGSR2		15598.8	17378.2	3218.28	8911.74	5328.85			5247.34	8609.02	5206.96			20098.4		9983.09	11533.8	25358.4	7861.31	14060.2	6735.92	10221.5		6109.69			19676.6	20809.4	11318.9	6012.87	2187.67	6232.94					5010.53		2083.72								1676.3			1801.52		1950.16					2106.67	3457.13				6559.2
P35908	P35908	K22E_HUMAN	KRT2	Keratin, type II cytoskeletal 2 epidermal	1	HGGGGGGFGGGGFGSR	HGGGGGGFGGGGFGSR	3	HGGGGGGFGGGGFGSR3		324394	170112		149865	64642.1	37428.7			11031.9		27368.6	27061.3	6765.07	281996		228401	138613		278106	41214.4	71755.9				19380.5	38564.7	80430.5	92219.8	118025		17517.5	14065.4	31809.6	60792.2	14563	20226.1	5462.3	52602.6	86704.1	10430.7		26918.7	4489.86		5824.33	54406.4	6350.16	74070.3	12207.9	10348.1	43377.1		44918.4	7525.39	3283.47	12437.1	22824.3	15165.5	16888.7		88354.1	17316.1
Q99611	Q99611	SPS2_HUMAN	SEPHS2	Selenide, water dikinase 2	1	HGGLSLVQTTDFFYPLVEDPYMMGR	HGGLSLVQTTDFFYPLVEDPYMMGR	3	HGGLSLVQTTDFFYPLVEDPYMMGR3																																		1148.98	2285.16	1861.74	3142.29		2618.15		1591.45			2803.51	1273.93	2228.46	2043.35			1341.57	1877.28	1544.86	2037.56	2413.5	2052.6	2525.79	1664.77	2389.49	1956.57	2553.79	2075.51		2201.05
P49903	P49903	SPS1_HUMAN	SEPHS1	Selenide, water dikinase 1	1	HGGLSLVQTTDYIYPIVDDPYMMGR	HGGLSLVQTTDYIYPIVDDPYMMGR	3	HGGLSLVQTTDYIYPIVDDPYMMGR3																																	3006.26	4045.93	3856.6	5094.37	3172.17	4009.48	4203.95	14908.5	3393.13	4263.47	6398.77	3476.28	3303.37	2165.91	4252.38	3159.33	3036.03	3025.06	4155.87	2325.72	2688.69	1864.55	1405.53	2546.85	2951.89	4835.63	3514.9	3447.7	1175.18	2663.06	2900.01	1899.95
P08603	P08603	CFAH_HUMAN	CFH	Complement factor H	1	HGGLYHENMR	HGGLYHENMR	3	HGGLYHENMR3																																	6056.99	20263.2	3039.42	10890	17265.1	10613.7	11000.9	63385.9	18214.6	22418.5	11798.3	11002.3	6967.37	11197.2	5036.88	11422.4	7026.42			1993	3321.36	4606.89	5090.36	3576.14	1881.59	3012.81	9428.07	4495.86	10340.3	2810.65	4942.35	4408.09
Q9HBL0	Q9HBL0	TENS1_HUMAN	TNS1	Tensin-1	1	HGGNYLLFNLSER	HGGNYLLFNLSER	2	HGGNYLLFNLSER2																																	4011.8		6171.47	3602.7	5877.99		6330.26		3016.63		3405.58	11615.7	4753.83		5480.79	5260.62		6551.6	5950.44	8284.3	9266.68	5227.25	6784.5	7959.48	4901.51	6022.86	7408.97	10379.9	9950.78	6855.26	6557.25	6920.65
Q9HBL0	Q9HBL0	TENS1_HUMAN	TNS1	Tensin-1	1	HGGNYLLFNLSER	HGGNYLLFNLSER	3	HGGNYLLFNLSER3																																	5380.55		12584.8		5571.17	5149.99	7949.67		5270.74	10055.5	5987.74	6677.56	9076.85		10536.9	6316.46	8901.14	10584.3	9796.82	11961.1	5169.62	6650.77	4280.01			3468.62	7242.81			7607.53	5589.29	4077.09
Q99460	Q99460	PSMD1_HUMAN	PSMD1	26S proteasome non-ATPase regulatory subunit 1	1	HGGSLGLGLAAMGTAR	HGGSLGLGLAAMGTAR	2	HGGSLGLGLAAMGTAR2																																			1005.28			1525.86			1126.37			2522.4				2064.08			1854.86		3443.9		1948.57			1638.6	1511.76	2077.77	2334.13		1277.52	2735.4
Q99460	Q99460	PSMD1_HUMAN	PSMD1	26S proteasome non-ATPase regulatory subunit 1	1	HGGSLGLGLAAMGTAR	HGGSLGLGLAAMGTAR	3	HGGSLGLGLAAMGTAR3																																	2813.44		6729.19				7863.44				5264.94		7637.35	9241.62	13353.8	6322.4	13621.9	9930.22		12108.4		4766.11								3647.97
P00367	P00367	DHE3_HUMAN	GLUD1	Glutamate dehydrogenase 1, mitochondrial	1	HGGTIPIVPTAEFQDR	HGGTIPIVPTAEFQDR	2	HGGTIPIVPTAEFQDR2	15523.1	17151.9	4353.89	17357.4	9397.41	9940.7			32230.6	20617.3	18037.2	10428.5	9481.13	13904.6	4905.35	25436	7201.28	8626.78	9927.93		7272.57		11995.6	15317.8	16461.9	16595	7849.05	21566.5	7214.56		5770.02	12102.2	23064.7	33143.1	24784.6	121158	74671	85173.2	23590.9	13271.3	57305.5	83399.4	15190.2	74316	27555.6	65679.1	22165	46156.1	26370.3	20388.6	62720.2	17514.7	108039	29347	138798	142124	67349.4	99931.5	33688.7	131265	96044.5	33173.1	22959.9	90592
P00367	P00367	DHE3_HUMAN	GLUD1	Glutamate dehydrogenase 1, mitochondrial	1	HGGTIPIVPTAEFQDR	HGGTIPIVPTAEFQDR	3	HGGTIPIVPTAEFQDR3	4633.49					6569.76			7631.82	5479.26	10851.3			6593.49	6791.31										6226.91							5729.09	7384.73		9589.81		2879.9		9590.76		3389.65		8374.03	4924.8	7302.93	4776.12	7229.02	2871.08	17915.9	6271.43	6048.39	8664.14	3725.39	10809.4	5480.43	7785.4	3805.91	7604.28	8478.75	3439.05	4128.34	8636.44	4411.41
O00442	O00442	RTCA_HUMAN	RTCA	RNA 3'-terminal phosphate cyclase	1	HGGTVDEYLQDQLIVFMALANGVSR	HGGTVDEYLQDQLIVFMALANGVSR	3	HGGTVDEYLQDQLIVFMALANGVSR3																																	39904		68196.5	50186.6	43909.3	73880	79726.8	23577.3	55963.9	88355.8	54300.3	76596.7	63086.1	57910.5	76913.3	57767.6	13064.9	51794	43170.5	66899	78174.9	69608.6	71451.2	23538.3	45837	40786.4	71734.6	54632.4	42723.3	60258.7	57730.4	57977.9
Q9BVS5	Q9BVS5	TR61B_HUMAN	TRMT61B	tRNA (adenine(58)-N(1))-methyltransferase, mitochondrial	1	HGGVCAVYVVNITQVIELLDGIR	HGGVC(UniMod:4)AVYVVNITQVIELLDGIR	3	HGGVC(UniMod:4)AVYVVNITQVIELLDGIR3																																			2598.3				3141.67			4844.74		2456.86	2301.86				7127.83	4942.78	5262.04	6399.28	3928.18	2704.47	2521.5			13846.3	5909.67	2033.82	2729.16	3127.54	1715.85	4203.43
P00488	P00488	F13A_HUMAN	F13A1	Coagulation factor XIII A chain	1	HGHVCFQFDAPFVFAEVNSDLIYITAK	HGHVC(UniMod:4)FQFDAPFVFAEVNSDLIYITAK	3	HGHVC(UniMod:4)FQFDAPFVFAEVNSDLIYITAK3																																	2773.82	5947.64	3851.96		2646.58			28712.8	1980.5	820.739			2402.33	7995.98	2871.44	2472.39	2114.48	3563.94	1385.83	2863.68	936.835		2026.82		1901.6	1325.52	3188.65		833.752	805.974	1649.99	697.591
Q9GZT9	Q9GZT9	EGLN1_HUMAN	EGLN1	Egl nine homolog 1	1	HGICVVDDFLGK	HGIC(UniMod:4)VVDDFLGK	2	HGIC(UniMod:4)VVDDFLGK2																																				3252.22	4816.25	3024.75			3227.64	6376.01	5469.44	3984.36							2958.7		4677.72		2990.14	4526.7	2849.71	2446.98						4271.3
Q32MZ4	Q32MZ4	LRRF1_HUMAN	LRRFIP1	Leucine-rich repeat flightless-interacting protein 1	1	HGIILNSEIATNGETSDTLNNVGYQGPTK	HGIILNSEIATNGETSDTLNNVGYQGPTK	3	HGIILNSEIATNGETSDTLNNVGYQGPTK3																																	660.679	3583.61	1553.91		1402.44				1644.73	935.578		1235.46		1525.64		1408.08		1346.44	988.611										1847.84	401.148	2003.57
P48506	P48506	GSH1_HUMAN	GCLC	Glutamate--cysteine ligase catalytic subunit	1	HGILQFLHIYHAVK	HGILQFLHIYHAVK	4	HGILQFLHIYHAVK4																																		12041.1			1342.14							775.661	569.529						1213.82	1363.49	1352.01					636.043	576.283	1369.45	2062.59		1126.75	1434.65
P78371	P78371	TCPB_HUMAN	CCT2	T-complex protein 1 subunit beta	1	HGINCFINR	HGINC(UniMod:4)FINR	2	HGINC(UniMod:4)FINR2			6012.63												35816.9		9994.18		11919.9									10358.5			11907.8		16119.2	20914.9	29776.3	6932.87	19288.4	4694.74	14820.9		7407.84	8196.39	10831.4	49117.5	8540.63	11921.9	20995.3	23320	17798.7	46130.8	27089.8	26117.9	17914.2	30000	19915.7	11991.8	7410.77	34096.2	49382.8	48654.5	71441.5	43898.9	63887.8	61088.5
Q08623	Q08623	HDHD1_HUMAN	PUDP	Pseudouridine-5'-phosphatase	1	HGIPFALATSSGSASFDMK	HGIPFALATSSGSASFDMK	2	HGIPFALATSSGSASFDMK2																																	620.341			1762.74					682.097	1473.59	944.838		649.827		435.226	786.547		719.786	2128.44		1282.98	488.917	1069.14	2328.09		806.481		2725.51	1088.84	1338.96	664.789
Q08623	Q08623	HDHD1_HUMAN	PUDP	Pseudouridine-5'-phosphatase	1	HGIPFALATSSGSASFDMK	HGIPFALATSSGSASFDMK	3	HGIPFALATSSGSASFDMK3																																	22545.2	4260.93	12522.4	15557.4	5974.01	14938	12200		10578.1	12246.2	11409.6	7837.62	11562	4433.22	18926.8	12889.4	14377.6	23138.6	21838	20431.8	18624.2	19369.4	14647.9	13850	13836.4	21282.9	12192.6	18103.8	18308.5	21697.4	11668.9	25769.9
P24666	P24666	PPAC_HUMAN	ACP1	Low molecular weight phosphotyrosine protein phosphatase	1	HGIPMSHVAR	HGIPMSHVAR	2	HGIPMSHVAR2																																		5873.24	1931.53	928.285	3778.89	1477.18	1775.55		1761.99	2185.69		1938.55		2866.18		2232.73		2559.16	3472.77		1923.7	4191.17	3370.99		733.12	3195.74	1226.47	3203.4	4287.28	4275.58	4419.14	5992.94
P22102	P22102	PUR2_HUMAN	GART	Trifunctional purine biosynthetic protein adenosine-3	1	HGIPTAQWK	HGIPTAQWK	2	HGIPTAQWK2															23844.1		13339.4																19798.6	10482.7	14412.6	15763.9	20860.3	7961.72	19502.4	24986.1	16556.1	9264.44	14566.8	22252.1	14355.3	11630.1	19604.3	19714.5	21171.4	25630.9	28434.6	15687	12134.4	21320.7	18834.7	26178.9	22246.6	18649.7	39794.7	29442.7	25731.7	18022.4	41144.4	27304.2
Q8WZ42	Q8WZ42	TITIN_HUMAN	TTN	Titin	1	HGISFIDGLATFQISGAR	HGISFIDGLATFQISGAR	3	HGISFIDGLATFQISGAR3																																	7918.4		60390.9	17666.2	14557.1	6701.93	12828.1		16329.9	5304.46	27380.4	16823.5	37608.1	7445.21	36324.8	20856.2	9757.6	26656.7	11481.2	11350.6	22148.7	6866.07	4745.78	5275.83	9329.59	5418.23	37661.3	23453.3	14033.4	13211.6	23939.8	14264.4
P61158	P61158	ARP3_HUMAN	ACTR3	Actin-related protein 3	1	HGIVEDWDLMER	HGIVEDWDLMER	2	HGIVEDWDLMER2																																	14290.1	20797.3	13697.6	28868.9	34457.2	28149.5	19718.7	8722.7	38307.2	20552.5	16059.4	30319	19101.2	12729.1	15320.6	20374.5	14659.2	17819.8	21489.8	12217.1	26155.7	12475.2	16182.6	18033.4	21647.9	18835.5	20011.3	36867.7	28588.6	11796	16712.4	14975.8
P61158	P61158	ARP3_HUMAN	ACTR3	Actin-related protein 3	1	HGIVEDWDLMER	HGIVEDWDLMER	3	HGIVEDWDLMER3																																	14410.9		14105.3			4822.99	15717.1				17486.3		12161.9		13153.9		16315.2	5316.88	8568.91	9295.59		5992.76					5733.06			7956.85
Q8WZ42	Q8WZ42	TITIN_HUMAN	TTN	Titin	1	HGKAEGFINLK	HGKAEGFINLK	3	HGKAEGFINLK3			10058.7						3798.08					12295.2			10462.8	8689.15	10097.9		5794.44											9826.55
Q12906	Q12906	ILF3_HUMAN	ILF3	Interleukin enhancer-binding factor 3	1	HGKNPVMELNEK	HGKNPVMELNEK	3	HGKNPVMELNEK3																																			7352.4	5580.51	9191.96	14584.1	9358.97		6892.45	10150.7		6204.23	13150.9	11774.7	6088.55	10815.3	5610.19		3161.52		10055.9	7018.91	9694.27		5029.21	4187.71	6088.83	6504.27	5359.38		8248.61	6892.08
Q16363	Q16363	LAMA4_HUMAN	LAMA4	Laminin subunit alpha-4	1	HGKVFLTVPSLSSTAEEK	HGKVFLTVPSLSSTAEEK	3	HGKVFLTVPSLSSTAEEK3														6013.49																		6462.17
Q9P2R3	Q9P2R3	ANFY1_HUMAN	ANKFY1	Rabankyrin-5	1	HGLANLTAELLQQGANPNLQTEEALPLPK	HGLANLTAELLQQGANPNLQTEEALPLPK	3	HGLANLTAELLQQGANPNLQTEEALPLPK3													948.564																				6324.55	6412.24	6987.44	4025.18	6674.66	2043.21	6849.65	32446.6	3787.85		7709.39	6486.76	7211.92	2629.68	6876.96	5848.25	4662.64	6066.3	2258.77	6053.89	1630.39	6285	6072.77	1024.13	3015.15	1424.48	7244.86	5618.21	5898.26	4776.16	7802.45	5665.79
Q5SV97	Q5SV97	PERM1_HUMAN	PERM1	PGC-1 and ERR-induced regulator in muscle protein 1	1	HGLDVALPTAGPVAK	HGLDVALPTAGPVAK	2	HGLDVALPTAGPVAK2	20268.8		13451.6	33896	14899.3	9961.14			34281.4	27835.1	13463.5	26308.2	16424.5	15907.4	10908.7	30844.2	8618.39	33184.8	27269.5	27472.1	21491.9	18796.6	19512.3	45634.8	29559.3	36979	44746.4	26012.5	25226.6	20973.4	16020.4	28489.8			3395.86	4868.93	3797.34	2561.96			4396.44	5335.78		4221.36		2924.49		2612.15		3167.18	5201.29		3892.3	2146.88	3672.56	13298	6063.75	4819.34	10001.6	5718.08	6670.94	5519.15	4076.16	6528.23
Q5SV97	Q5SV97	PERM1_HUMAN	PERM1	PGC-1 and ERR-induced regulator in muscle protein 1	1	HGLDVALPTAGPVAK	HGLDVALPTAGPVAK	3	HGLDVALPTAGPVAK3	151875		17567.5	65800.5	23236.8	28583.1		118962	40994	22235	61064.1	90256.5	44413.3	14929.5	49060.4	25219.5	41867.9	171459		182052	92447.2	144445	87346.8	226740	95913.1	92862.3	53274.9		32119.5	146961	122731	11406.1							3876.85				5202.83				6815.54		9533.05			12207		4931.95								5268.16
Q5SV97	Q5SV97	PERM1_HUMAN	PERM1	PGC-1 and ERR-induced regulator in muscle protein 1	1	HGLDVALPTAGPVAKLEVASSPPVSEAVPR	HGLDVALPTAGPVAKLEVASSPPVSEAVPR	4	HGLDVALPTAGPVAKLEVASSPPVSEAVPR4	9652.95		25701.6	5506.68	15586.8	6692.29						2392.72	11738.2	18561.7	10907.9	20000		73635.5	15495.3	29596.2	29629.3	22177.8	3280.31	3841.55	12919.5		66418.1	15117.5	54145		26526.3	28672.3
P26640	P26640	SYVC_HUMAN	VARS1	Valine--tRNA ligase	1	HGLEAISIMDSR	HGLEAISIMDSR	2	HGLEAISIMDSR2																																	4764.79	6126.38	5575.67	7965.92	4235.4	7804.2			6042.88	4736.32		6394.8	3420.01	9277.96	4399.84	6530.77	3662.8	4576.66	4969.75	4361.93	8070.61	2873.6	7154.62	6982.83	6232.97	4108.27	4390.12	6058.86	7451.37	4291		4680.34
P26640	P26640	SYVC_HUMAN	VARS1	Valine--tRNA ligase	1	HGLEAISIMDSR	HGLEAISIMDSR	3	HGLEAISIMDSR3															5820.23																		9609.84		15370.5		8057.05		10925.4			3480.89	12547		12422	9535.44	12017.1		8890.2	7289.05		11597.2		5193.3			8671.35					13719.9	5385.34
O60678	O60678	ANM3_HUMAN	PRMT3	Protein arginine N-methyltransferase 3	1	HGLEFYGYIK	HGLEFYGYIK	2	HGLEFYGYIK2																																				2063.03					2509.45										3241.6		4705.78			7831.97	3192.23	4247.91		5280.24	6824.98	3319.62	3751.34
P07900	P07900	HS90A_HUMAN	HSP90AA1	Heat shock protein HSP 90-alpha	1	HGLEVIYMIEPIDEYCVQQLK	HGLEVIYMIEPIDEYC(UniMod:4)VQQLK	3	HGLEVIYMIEPIDEYC(UniMod:4)VQQLK3	5991.36		11077.9			33435.7	32208.5		8603.12	5520.29		6585.42	24269.2		169312		57951		35562.3		8022.64	29741.8	8920.89		9839.05		4354.22	11487.2	7869.95	57237.4	60537.4	8173.63	370899	112644	23156.2	41311.4	163060	18526.9	221186	22214	156065	116126	344707	203750	259627	26561.7	432422	297088	499357	320802	143194	482691	227697	262280	338059	7001.28	236886	191688	260391	212795	213270	264577	282209	361892
P07900	P07900	HS90A_HUMAN	HSP90AA1	Heat shock protein HSP 90-alpha	1	HGLEVIYMIEPIDEYCVQQLKEFEGK	HGLEVIYMIEPIDEYC(UniMod:4)VQQLKEFEGK	3	HGLEVIYMIEPIDEYC(UniMod:4)VQQLKEFEGK3																																					861.049	986.575				1587.78			2146.5	7593.52		1179.61					1626.3		350.906
P07900	P07900	HS90A_HUMAN	HSP90AA1	Heat shock protein HSP 90-alpha	1	HGLEVIYMIEPIDEYCVQQLKEFEGK	HGLEVIYMIEPIDEYC(UniMod:4)VQQLKEFEGK	4	HGLEVIYMIEPIDEYC(UniMod:4)VQQLKEFEGK4																																	8088.03		20044.8	9908.17	23222.7	25979.8	19663.9	36423.5	3686.99	42102.2		18863	85750.1	210441	15917.4	30100.2				4046.29	26967.7	5708.06	15834.6		3107.02	4178.05	9684.76	5279.49	3139.43	2959.68	28285	8845.05
Q15393	Q15393	SF3B3_HUMAN	SF3B3	Splicing factor 3B subunit 3	1	HGLEVSEMAVSELPGNPNAVWTVR	HGLEVSEMAVSELPGNPNAVWTVR	3	HGLEVSEMAVSELPGNPNAVWTVR3															5994.44																		6812.67	5421.89	6194.61	1390.2	4861.81	3152.28	6975.89	6969.63	3879.68		7196.9	4254.2	7081.74	4280.87	5694.44	6081.47	6667.71	6631.68	2424.65	2446.97	1047.79	3057.21	3184.06		3240.94	2118.3	3487.79	2915.89		2908.17	5767.07	2398.85
Q9BR39	Q9BR39	JPH2_HUMAN	JPH2	Junctophilin-2	1	HGLGIETK	HGLGIETK	2	HGLGIETK2	50171.6		31080.7	42023.4	31969.9	42554.6			29721.1	39068.2	47470.3	28247.9	34533.1	42030.8	27924.3	29576.7	26629	26501.4	27805.8		34888.1	55465.8	38423.4	48017.9	19419.9	43377.7	26877.2	31257.3	27407.4	26410.5	45541	31479.2	3579.77		5730.32	5601.44					3777	5002.39	4027.1	4735.6			5691.68			3972.89			5376.76				8060.11	5513.56	6081.27	6437.44	4244.9	3905.13		3105.09
Q9UPN3	Q9UPN3	MACF1_HUMAN	MACF1	Microtubule-actin cross-linking factor 1, isoforms 1/2/3/4/5	1	HGLIGEDLAEK	HGLIGEDLAEK	2	HGLIGEDLAEK2																																			9299.73	15662.4		21084.2	11131.1		23244.2	26391.4	33757.1	10673.9	9807.6		11699.4	11661.3		4315.11	9755.54		4228.46		15671.3		24722.7	4909.12	3295.32			21144.3	8745.79	24131.7
Q9H0R6	Q9H0R6	GATA_HUMAN	QRSL1	Glutamyl-tRNA(Gln) amidotransferase subunit A, mitochondrial	1	HGLIPLVNSMDVPGILTR	HGLIPLVNSMDVPGILTR	2	HGLIPLVNSMDVPGILTR2																																										1772.54														1167.12					1500.23
Q9H0R6	Q9H0R6	GATA_HUMAN	QRSL1	Glutamyl-tRNA(Gln) amidotransferase subunit A, mitochondrial	1	HGLIPLVNSMDVPGILTR	HGLIPLVNSMDVPGILTR	3	HGLIPLVNSMDVPGILTR3																																	4354.82		4252.89	5598.07	3348.38	4471.21	4326.5		4033.29	5195.92		2670.77	3207.58	2949.47	3298.67	3889.81	3600.31	2060.19	4106.84	2931.55	3507.89	3108.4	3452.7	7029.94	7184.8	5568.41	2308.33	2762.32	2955.03	5625.89		2349.39
P35573	P35573	GDE_HUMAN	AGL	Glycogen debranching enzyme	1	HGLIPNLLGEGIYAR	HGLIPNLLGEGIYAR	2	HGLIPNLLGEGIYAR2																																	10914.6		7550.56	20047.2	5538.19	7337.9			35093.2	24988.7	6234.52	12425.8	4559.99	4416.71	10370.2	12155.9	19224.7	12174.6	43543.5	9104.21	22337.4	3632.51	9416.9	49350.7	31417.8	14540	5550.95	3490.55	22006	6298.53	7688.66	26225.2
P35573	P35573	GDE_HUMAN	AGL	Glycogen debranching enzyme	1	HGLIPNLLGEGIYAR	HGLIPNLLGEGIYAR	3	HGLIPNLLGEGIYAR3																																	57092.2	4829.33	39433.8	35536	35430.4	41411.8	9291.15		99275.3	54147.1	52845.3	30712.7	28781.4	32527.9	61868.8	67606.3	128804	58664.5	127449	60815.5	76184.4	27330.4	64681.5	33702.6	120858	51605.3	27465.4	9050.78	22215.3	28026.1	36425.1	125084
P02549	P02549	SPTA1_HUMAN	SPTA1	Spectrin alpha chain, erythrocytic 1	1	HGLLESAVAAR	HGLLESAVAAR	2	HGLLESAVAAR2					10933.7									10278.8																			7402.45	301177	4302.15	11650.3	71482	10055.6	4413.67	21626.9	10971.1	23048.3	12225.3	3629.94	13228.8	10283.8	4718.63	5012.18	3933.76				962.108		5414.68	7946.73	4083.08			2902.29	3350.82			3358.33
P56537	P56537	IF6_HUMAN	EIF6	Eukaryotic translation initiation factor 6	1	HGLLVPNNTTDQELQHIR	HGLLVPNNTTDQELQHIR	3	HGLLVPNNTTDQELQHIR3																																	13719.8	41301.8	17722	29123.3	23161.7	33636.3	22959.2	53192.8	17698.1	25579.1	27557.1	21303.6	20144.3	16652.3	12857.3	9566.21	23495.5	12387.7	28155.9	8078.38	25967.8	9251.32	28791.2	26537.5	17281.5	21788.7	10004.9	25187.7	19077	15681.3	13135.7	24204.2
P56537	P56537	IF6_HUMAN	EIF6	Eukaryotic translation initiation factor 6	1	HGLLVPNNTTDQELQHIR	HGLLVPNNTTDQELQHIR	4	HGLLVPNNTTDQELQHIR4																																	3654.74		7159.21	2633.31			6704.68				5460.24		5670.33	4330.57	4943.68	2686.9		4741.32	3143.68						2295.43		3269.18
Q92636	Q92636	FAN_HUMAN	NSMAF	Protein FAN	1	HGLMPLGLEVFCTEDDLCSDIYLK	HGLMPLGLEVFC(UniMod:4)TEDDLC(UniMod:4)SDIYLK	3	HGLMPLGLEVFC(UniMod:4)TEDDLC(UniMod:4)SDIYLK3																																	1507.84		1798.07	942.156	1690.45	1910.56	2269.01		1775.94		3113.36	1074.04				1456.53		1953.78	2597.02	2697.99	1566.24		2633.65	1184.66	1364.08	1582.73	2027.34	1895.28	1482.28	1907.56		1789.39
Q92736	Q92736	RYR2_HUMAN	RYR2	Ryanodine receptor 2	1	HGLPGIGLSTSLRPR	HGLPGIGLSTSLRPR	3	HGLPGIGLSTSLRPR3			24627.7		26031.4	6451.47				39147.9	14510.8	15227.3	7671.16	6418.88	22614.1			60853.5	28766.9	52808.4		26508	15435.9	44851			105009	28466.5	29833.4	16505.6	46275.7	38240.3
O94903	O94903	PLPHP_HUMAN	PLPBP	Pyridoxal phosphate homeostasis protein	1	HGLPPSETIAIVEHINAK	HGLPPSETIAIVEHINAK	3	HGLPPSETIAIVEHINAK3																																	53305.1	32173.6	39691.5	63843.7	33389.2	45066.4	55958.3		37251.4	41217.1	65928.7	27933.8	41769.7	7784.79	40941.8	26080.4	50809	46898.3	44429.3	48432.9	45672	33867.4	53076.3	59230.7	42534.8	44130	20706.7	56836.1	44363.6	25896.5	22124.9	34794
P54296	P54296	MYOM2_HUMAN	MYOM2	Myomesin-2	1	HGLSEPSEITSPIQAQDVTVVPSAPGR	HGLSEPSEITSPIQAQDVTVVPSAPGR	3	HGLSEPSEITSPIQAQDVTVVPSAPGR3	115015	188927	81217.5	27262.6	146562	82010.2	132416	687163	217387	556144	218550	274891	420670	318602	128781	383390	202676	483059	790233	386745	639860	171556	480702	379977	413571	617365	619481	473281	278879	308912	186939	587330	418059	133754	551077	1469.4	290950	4264.84	599993	7877.02		33502.1	369904	12812.1	821918	8552.66	467339	38883.8	628274	556243	11595.9	555817	1568.95	407026	24358.5			2394.8	495987	2509.68	3050.61	525530	453371	49139
Q96PZ0	Q96PZ0	PUS7_HUMAN	PUS7	Pseudouridylate synthase 7 homolog	1	HGLTEADVGITK	HGLTEADVGITK	2	HGLTEADVGITK2															5598.77																		1802.95		2224.7	2959.68		2059.43	4677.72		3970.22		2320.75	5407.18	1799.89		4895.56		3436.39	2739.08	2737.88		2022.93	2633.28	2093.66		2875.95	1803.83		4638.66	5442.3	2824.84
Q9ULT8	Q9ULT8	HECD1_HUMAN	HECTD1	E3 ubiquitin-protein ligase HECTD1	1	HGLTEELLSR	HGLTEELLSR	2	HGLTEELLSR2			6559.94																										7121.77				3957.97		4838.23		20215	5661.06			7812.17	3858.8	8002.65	7668.43	4181.93	9074.33		3348.38	3645.83	5159.79	3125.99	4241.38	5429.77	5206.72	11363.4	7053.89	12796.4	6068.62	4518.77	9462.85	9274.45	5032.99	6523.9	10002.5
P49327	P49327	FAS_HUMAN	FASN	Fatty acid synthase	1	HGLYLPTR	HGLYLPTR	2	HGLYLPTR2													11429.9		19229.5				7160.34						18465.1						10498		6417.8		17002.1		8180.02		11475.3		3874.4	3440.13	5200.94	6586.35	18072.8			5231.89			4416.52		4094.3	20425.6	4433.01	19089.5	48129.8	4427.66	4588.59	5403.79	8105.34		5596.15	7474.07
Q16513	Q16513	PKN2_HUMAN	PKN2	Serine/threonine-protein kinase N2	1	HGMCLYLEPQGTLFAEVTFFNPVIER	HGMC(UniMod:4)LYLEPQGTLFAEVTFFNPVIER	3	HGMC(UniMod:4)LYLEPQGTLFAEVTFFNPVIER3																																	2605.47		2463.52		2523.16	1725.83						1634.23		2438	2229.23			2292.98	1097.7		1505.46		2778.22				2352.81	1335.71	1498.68		2717.87	1593.18
P46109	P46109	CRKL_HUMAN	CRKL	Crk-like protein	1	HGMFLVR	HGMFLVR	2	HGMFLVR2																																	13580.3	16984	11401.9	9379.02	19004.7	3959.1	13162.5		7016.15	6766.03		46634.6	9931.57		8816.97	10094		18473.3	9322.88	10372.1	8049.84	28541.8	9265.49	12783	9341.8	21404.1	50713.6	47974.9	78674.2	28359	55606.9	29721.9
P05165	P05165	PCCA_HUMAN	PCCA	Propionyl-CoA carboxylase alpha chain, mitochondrial	1	HGNALWLNER	HGNALWLNER	2	HGNALWLNER2																																	6619.23	5353.95	6527.32	4650.66	6211.52	11648.6	4762.36		7117.74	21477.7		8701.7	23579.6	10306.1	5881.84	29324	14631	11223.3	23582.1	12957.4	41556.4	10582.5	33032.3	12119.5	6797.35	11215.8	11421.2	7882.46	22406.8	13291.3	10208.4	77616.5
P11717	P11717	MPRI_HUMAN	IGF2R	Cation-independent mannose-6-phosphate receptor	1	HGNLYDLK	HGNLYDLK	2	HGNLYDLK2	25553.9		29134.1			37965.5			37358.3	50514.7	70364	24575.5	53453.3	88729.7	32476.4	27638.2		33171.4	42080.5		45846.8		60174.6	47994	31363.6	34753.7	23057.8	36308.2																															31792.1			8244.25
Q93008	Q93008	USP9X_HUMAN	USP9X	Probable ubiquitin carboxyl-terminal hydrolase FAF-X	1	HGNPEEEEWLTAER	HGNPEEEEWLTAER	3	HGNPEEEEWLTAER3																																	3801.32	6037.12	4479.89				6041.21	5811.17			9338.11				3735.91		10442.9			5089.9
P56192	P56192	SYMC_HUMAN	MARS1	Methionine--tRNA ligase, cytoplasmic	1	HGNQYIQVNEPWKR	HGNQYIQVNEPWKR	3	HGNQYIQVNEPWKR3																																	4100.95		5874.23	4499.53	4222.48	10525			2685.23	8518.51		5327.75	10144.6	12116.9	6941.41	6608.67	3944.44	3405.7	2820.66	5382.32	11588.5		7606.75		2772.31	3505.93	3073.2	4385.4	4005.28	6292.16	2602.38	5960.8
P08123	P08123	CO1A2_HUMAN	COL1A2	Collagen alpha-2(I) chain	1	HGNRGETGPSGPVGPAGAVGPR	HGNRGETGPSGPVGPAGAVGPR	3	HGNRGETGPSGPVGPAGAVGPR3		9607.89	26370.9	10313.7	59627.1	21765.4			23471	15205.9	30611.1		45256.6	77796.1	47092.2	56430.5	52545	31546.2	14238.1	19263.7	16733.5	21981.1	2523.45	7408.76		3214.74	15850.3	19659.5	14153.8		7639.66	17445.9												2066.3																147.011
P08123	P08123	CO1A2_HUMAN	COL1A2	Collagen alpha-2(I) chain	1	HGNRGETGPSGPVGPAGAVGPR	HGNRGETGPSGPVGPAGAVGPR	4	HGNRGETGPSGPVGPAGAVGPR4		74171.3	268249	85314.4	599196	239044			209782	129628	217683		497714	386700	549717	97062.5	629289	341182	120231	228908	163931	213321	20053.7	67264.7		21281.1	111518	190464	149719	16336.5	73316	187910			1527.1		4774.12	5095.22	3369.55	26364.6		2075.23		18399	1572.7		4859.11		7503.21	1261.04				1246.52				979.324	1476.51	2544.24	1766.15		1227.26
P05156	P05156	CFAI_HUMAN	CFI	Complement factor I	1	HGNTDSEGIVEVK	HGNTDSEGIVEVK	2	HGNTDSEGIVEVK2									1268.21																								4025.56	9282.47	2523.46	6836.85	4719.22	6690.28	4065.86	12726.8	3507.26	16771.7	7003.24	3902.5	6798.1	7333.35		6496.44	5195.22		1948.98		2749.94	2020.98	3462.39	4257.96		3219.05	3274.67	1045.42	2528.32	1661.75	1099.27	3019.39
P05156	P05156	CFAI_HUMAN	CFI	Complement factor I	1	HGNTDSEGIVEVK	HGNTDSEGIVEVK	3	HGNTDSEGIVEVK3																																		4197.06	2634.74	3381.72	4107.8	3714.64	4066.54			6034.75			6991.54	7094.11		4035.62	4910.52	3759.05					2842.03			2576						2077.16
Q9Y5K6	Q9Y5K6	CD2AP_HUMAN	CD2AP	CD2-associated protein	1	HGNVASLVQR	HGNVASLVQR	2	HGNVASLVQR2																			5875.02									5788.48						1478.04	1803.95						1355.94			3393.02	2312.95					2800.19	1269.69	2429.91					1789.89	2607.04	2670.14	3382.03	6189.74		3571.64	3583.5
Q8NFP9	Q8NFP9	NBEA_HUMAN	NBEA	Neurobeachin	1	HGPDTFFNFPGCSAAAIALPPIAK	HGPDTFFNFPGC(UniMod:4)SAAAIALPPIAK	3	HGPDTFFNFPGC(UniMod:4)SAAAIALPPIAK3																																	3506.41			4444.26	3318.22	4341.21			3127.72	3952.23			3729.09	4210.65	5515.66	3274.01			4323.81	2712.14	4118.65		3938.12	4032.22	2782.32	2772.18	2989.07		3315.01	4055.77	2419.6	4194.59
Q06210	Q06210	GFPT1_HUMAN	GFPT1	Glutamine--fructose-6-phosphate aminotransferase [isomerizing] 1	1	HGPLALVDK	HGPLALVDK	2	HGPLALVDK2																																					3622.47				3722.99						1783.07	1501.32			2582.19					1655.71	1501.69
P22105	P22105	TENX_HUMAN	TNXB	Tenascin-X	1	HGPLTADGTTEAR	HGPLTADGTTEAR	2	HGPLTADGTTEAR2	17831	5872.45	21258	22469.5	35453.7	56562.8	59842.3		42498.2	36352.8	73828.4	14259.6	35180.1	35306.3	36333	41621.3	13853.3	7909.63	6886.3	11162.2	5041.62	26041.4	6997.11	16297.4	4659.44	10390.3	17402.1	7691.04	10425		3416.35	13586.7	604.359				875.892	1343.69			1078.02							798.003	734.252					1428.79			771.162		310.347		540.653
P22105	P22105	TENX_HUMAN	TNXB	Tenascin-X	1	HGPLTADGTTEAR	HGPLTADGTTEAR	3	HGPLTADGTTEAR3						9833.7																																																					2452.08
P22105	P22105	TENX_HUMAN	TNXB	Tenascin-X	1	HGPLVAEAK	HGPLVAEAK	2	HGPLVAEAK2	36106.9		32855.1	55870	68131.6	121627	251793		89908.2	75765	157435	23443.6	68080.5	63062.7	70326.5	79850.6	33663.6	14506.7	11078.8	22759.3	15753	66095.4	18309.8	40721	12272.6	22284.1	31849.5	10896.3	11862.9		13085.7	24430.3			5051.53	4588.6			5619.79		6047.39								3604.14							3035.56	2259.66		3925.84
P22105	P22105	TENX_HUMAN	TNXB	Tenascin-X	1	HGPVPVEAR	HGPVPVEAR	2	HGPVPVEAR2	193584	83289	120386	160190	253867	380081	485163		241752	269086	487894	123095	275200	168002	195256	194808	122285	34848.3	43967.8	46207.3	58413.2	173026	49474.9	95656	44399.5	63144.8	94928.3	50529.8	82715.2	45963.5	41967.9	79812.1	13582.2		7222.87	5678.63	19926.6	23339.5	16958.1		17802	21394.6	18113.3	7835.44	11456.3	7756.34	12836.9	16087.2	27721.2		3971.4	4926.73	4479.23	14299.9	6144.62	10755.4	6777.71	5124.08	10672.4	8433.55	10481.5	5743.22	9232.69	6702.74
P13798	P13798	ACPH_HUMAN	APEH	Acylamino-acid-releasing enzyme	1	HGPVYEDDCFGCLSWSHSETHLLYVAEK	HGPVYEDDC(UniMod:4)FGC(UniMod:4)LSWSHSETHLLYVAEK	4	HGPVYEDDC(UniMod:4)FGC(UniMod:4)LSWSHSETHLLYVAEK4																																		6185.15		976.399		1179.41	2033.99		851.09	1783.7	1423.59			1492.02	733.04		1802.15	1805.58					1333.59	1592.22					1207.79
Q7Z406	Q7Z406	MYH14_HUMAN	MYH14	Myosin-14	1	HGQALGELAEQLEQAR	HGQALGELAEQLEQAR	3	HGQALGELAEQLEQAR3	10179.6		16685.8	9941.64	14905.6	18201.8			15033.1	13150.7	13051.1	11044	12459.9	18158.6		12729.1			18264.6		15401.4		9135.79	13407.3	10257.8	14388.6	31524.2	15382.3	21588.3		11823.3	20465.1		11311																												10917.1
P35555	P35555	FBN1_HUMAN	FBN1	Fibrillin-1	1	HGQCINTDGSYR	HGQC(UniMod:4)INTDGSYR	3	HGQC(UniMod:4)INTDGSYR3						5782.47																																						2351.63													3213.95		2081.7	1828.08	3749.03		1684.44
Q7L273	Q7L273	KCTD9_HUMAN	KCTD9	BTB/POZ domain-containing protein KCTD9	1	HGQLIVNDGINLLGVLEEAR	HGQLIVNDGINLLGVLEEAR	3	HGQLIVNDGINLLGVLEEAR3																																			24171.3	4014.75	11677.5	9662.49	10321.1		7040.63	10538.4	8083.4	15727.3	17280.9	25358.8	15770.8	16588	14118.6	39390.7	9072.71	15242.4	17071.5		16537.9	4908.16	9326.3	6562.84	28174.8	15495.9	13799.3	10415.1	37510	23137.2
O94929	O94929	ABLM3_HUMAN	ABLIM3	Actin-binding LIM protein 3	1	HGQSLLALDK	HGQSLLALDK	2	HGQSLLALDK2																																	4392.73		4652.25		5063.3		3933.48		3836.04	4412.39		5905.07			5136.25	3369.64		6698.95	4057.79	3056.85	3844.72	3505.07	2744.94	6875.97	4766.54	4383.31	8440.57	10666.7	10028.7	4796.33	5369.12	5137.4
Q9H2M9	Q9H2M9	RBGPR_HUMAN	RAB3GAP2	Rab3 GTPase-activating protein non-catalytic subunit	1	HGQYGLALHLIEAVEAISLPSL	HGQYGLALHLIEAVEAISLPSL	3	HGQYGLALHLIEAVEAISLPSL3																																	12076.8		17733.3	11144.7		10551.1	12742.9		17699.6	10929.2	17285.8	5601.27	10389.6		15878.9	7582.91	4723.98	6822.97	14606.3	17843.2	14427.4	13450	10247.5	10610.3	14884.9	15532.1	6215.38		5154.79	11136.7	7420.53	6444.89
Q9UPQ0	Q9UPQ0	LIMC1_HUMAN	LIMCH1	LIM and calponin homology domains-containing protein 1	1	HGRDDSFDSLDSFGSR	HGRDDSFDSLDSFGSR	3	HGRDDSFDSLDSFGSR3														7181.97	5380.37																				2616.98	2504.66															2716.3										3289.2
Q86UT6	Q86UT6	NLRX1_HUMAN	NLRX1	NLR family member X1	1	HGRLFPSASATEAIQR	HGRLFPSASATEAIQR	3	HGRLFPSASATEAIQR3			9175.46		13267.9									4371.81	10072.7
Q06124	Q06124	PTN11_HUMAN	PTPN11	Tyrosine-protein phosphatase non-receptor type 11	1	HGSFLVR	HGSFLVR	2	HGSFLVR2									9110.79																								16580.9		12317.8	10172.4	22301.2	7518.72	11333.5		13658.9	6146.77		21801.9		6635.36	11900	11459.5	13006.1	9793.7	11562.5	13906.7	6549.36	26408.2	10293.4	19305.1	11945.7	23157.8	25717.1	19057.1	36301.3	15470	23635.3	20645.2
Q96EK9	Q96EK9	KTI12_HUMAN	KTI12	Protein KTI12 homolog	1	HGSGAFYSPELLEALTLR	HGSGAFYSPELLEALTLR	3	HGSGAFYSPELLEALTLR3																																				2174.92	2979.02	1565.8	2066.46		1873.06	2832.59				1595.59	1750.81	1196.66		2556.25	2395.13	2418.89			1515.94	2080.13	2077.39	1677.11	1933.18	965.721	1509.89	1575.39
Q3SY69	Q3SY69	AL1L2_HUMAN	ALDH1L2	Mitochondrial 10-formyltetrahydrofolate dehydrogenase	1	HGSIIYHPSILPR	HGSIIYHPSILPR	3	HGSIIYHPSILPR3					23274.6												44305.7																																		2455.91
O75891	O75891	AL1L1_HUMAN	ALDH1L1	Cytosolic 10-formyltetrahydrofolate dehydrogenase	1	HGSIIYHPSLLPR	HGSIIYHPSLLPR	3	HGSIIYHPSLLPR3			37698.4		22002.2												39929.5
P39023	P39023	RL3_HUMAN	RPL3	60S ribosomal protein L3	1	HGSLGFLPR	HGSLGFLPR	2	HGSLGFLPR2	41900.4											25771.5				12490.4									26136.1
Q9BWD1	Q9BWD1	THIC_HUMAN	ACAT2	Acetyl-CoA acetyltransferase, cytosolic	1	HGSNIEAMSK	HGSNIEAMSK	2	HGSNIEAMSK2																																	1445.19		1913.16						3002.35							2971.9		1476.46				1758.98			2283.16	1266.49	2144.47	2036.75	1976.16
Q6IQ23	Q6IQ23	PKHA7_HUMAN	PLEKHA7	Pleckstrin homology domain-containing family A member 7	1	HGSPTAPICLGSPEFTDQGR	HGSPTAPIC(UniMod:4)LGSPEFTDQGR	3	HGSPTAPIC(UniMod:4)LGSPEFTDQGR3	8052.11		8052.04	6992.83	8109.23	9068.41			7968.7	4517.25	4906.6	8401.92	4861.33	10216.4		4073.45		3522.54	4905.52		9220.76		5504.23	5925.75	5516.73		4959.67	11221.6	10048.9		11026	4312.75
P49959	P49959	MRE11_HUMAN	MRE11	Double-strand break repair protein MRE11	1	HGSTNFIPEQFLDDFIDLVIWGHEHECK	HGSTNFIPEQFLDDFIDLVIWGHEHEC(UniMod:4)K	4	HGSTNFIPEQFLDDFIDLVIWGHEHEC(UniMod:4)K4																																	41115.9		55288.5	29973.3	12169.2	36533.2	42821.1	42130.6	48270.5	46410.8	36414.9	30671.7	42098.9	23505.8	42543.9	42838.2	42893.1	41573.3	43005.5	29847.2	57127.2	13733.4	25184.6	20683.7	19653.7	30468.2	29166.2	45582	29662.8	21593.5	34017.6	24441.9
P17987	P17987	TCPA_HUMAN	TCP1	T-complex protein 1 subunit alpha	1	HGSYEDAVHSGALND	HGSYEDAVHSGALND	2	HGSYEDAVHSGALND2						2167.47								3035.07				3637.79	4018.72															2344.34	2071.55	2168.52	979.74	2255.31	1405.2		3466.01	1484.58	2200.96				2286.64		1571.04		3093.95				1956.3	2402.1	1747.28			1690.51	1184.74	1579.86	633.741	1806.54
P17987	P17987	TCPA_HUMAN	TCP1	T-complex protein 1 subunit alpha	1	HGSYEDAVHSGALND	HGSYEDAVHSGALND	3	HGSYEDAVHSGALND3				3468.28	3956.42										8111.3		5542.08		2815.37	6694.11	3046.64								3561.1		4127.7		13144.7	23783.2	14542.9	7310.24	6224.54	10819.3			10287.1	8084.88	16066.7	3182.32	7284.01	10165.9	20027	8281.48	13994.8	9189.21	11940.8	10314.9	9238.6	10686.6	6652.53	6836.24	7187.27	6011.02	7030.59	5295.33		10347.3	7526.36
O00584	O00584	RNT2_HUMAN	RNASET2	Ribonuclease T2	1	HGTCAAQVDALNSQK	HGTC(UniMod:4)AAQVDALNSQK	3	HGTC(UniMod:4)AAQVDALNSQK3																																	2533.96	15280.1	4515.7	3553.66		2355.96	4693.77	16626.5	4845.09		8647.83		5898.31			3323.27			3879.59	6081.63			3562.71		4900.07	2329.54				1993.85		1552.89
O00584	O00584	RNT2_HUMAN	RNASET2	Ribonuclease T2	1	HGTCAAQVDALNSQKK	HGTC(UniMod:4)AAQVDALNSQKK	3	HGTC(UniMod:4)AAQVDALNSQKK3																																	1189.99		1489.61	516.983	1330.44	1362.6	828.969	14004.8	1052.87	1372.33	576.618	910.079	1643	3350.52	788.481	923.122	668.64		463.782						631.721				341.431			792.121
P02675	P02675	FIBB_HUMAN	FGB	Fibrinogen beta chain	1	HGTDDGVVWMNWK	HGTDDGVVWMNWK	2	HGTDDGVVWMNWK2																																	23073.2	80935.5	19237.4	43532.6	3542.04	30346	50148.6	359314	55470.5	49953.4	16293.8	78067.2	17406.8	91189.7	26862.3	37288.2	22888.7	4535.99	8369.32	11438.3	35346.8		28200.6	35394.9	15784	17525.1	35422.4	60212.1	44765.8	21973	20576.5	25570.9
P02675	P02675	FIBB_HUMAN	FGB	Fibrinogen beta chain	1	HGTDDGVVWMNWK	HGTDDGVVWMNWK	3	HGTDDGVVWMNWK3																																	192797	1210000	59648.7	50502.8		53865.4	288141	3200000	89903.1	53954.4	227433		82965.7	111306	93668.1	17352.9	102088	5275.33	11764.6	28269.9					25568.2		8376.74				3514.48
Q15772	Q15772	SPEG_HUMAN	SPEG	Striated muscle preferentially expressed protein kinase	1	HGTQTCSVTLELAEAPR	HGTQTC(UniMod:4)SVTLELAEAPR	3	HGTQTC(UniMod:4)SVTLELAEAPR3																																	4777.79		10309	3927.27	4036.64	2971.8	6665.23		2284.51	3901.7	6818.08	2783.75	6494.29	3519.59	7403.01	4898.75		4410.95	4498.44	4698.18	5098.22	4198.98	1760.35		3142.03	3691.01	4992.35			5545.58
Q8WTS6	Q8WTS6	SETD7_HUMAN	SETD7	Histone-lysine N-methyltransferase SETD7	1	HGVCWIYYPDGGSLVGEVNEDGEMTGEK	HGVC(UniMod:4)WIYYPDGGSLVGEVNEDGEMTGEK	3	HGVC(UniMod:4)WIYYPDGGSLVGEVNEDGEMTGEK3																																			2176.44	1602.4	1194.53	2042.8	2993.94			2041.17	1503.7	3081.16	4163.08	2436.96	2909.86	4457.42		2285.69				2073.7	2550.79		774.599	1524.99	1263.95	1659.72	3130.95	1149.52	2958.56	1091.28
Q15020	Q15020	SART3_HUMAN	SART3	Squamous cell carcinoma antigen recognized by T-cells 3	1	HGVDHQVISVTFEK	HGVDHQVISVTFEK	3	HGVDHQVISVTFEK3																																	4831.11	5500.78	5230.81	3811.56		6409.28	3693.78		4396.28	4065.29			3643.37		4669.08	2522.57	5355.31		2895.91	4401.29	3403.94		3322.94	3812.78	3145.85				3022	2469.74
Q13424	Q13424	SNTA1_HUMAN	SNTA1	Alpha-1-syntrophin	1	HGVDTHLFSVESPQELAAWTR	HGVDTHLFSVESPQELAAWTR	3	HGVDTHLFSVESPQELAAWTR3																																	32798.6		39187.2	35565.9	43399.7	54591	42010.6		32876.2	58057.9	18190.3	41281.9	34113.6	45484.6	32899.1	45481.2	22096.8	31648.4	42611	29489.3	52904	29459.6	57208.3	29298.6	20679.9	49634.1	44956.9	62340.7	45925.3	51970	33288.4	41386
Q13424	Q13424	SNTA1_HUMAN	SNTA1	Alpha-1-syntrophin	1	HGVDTHLFSVESPQELAAWTR	HGVDTHLFSVESPQELAAWTR	4	HGVDTHLFSVESPQELAAWTR4																																	40709		47748.5	32985.3	42643	44346.4	39256.9		28928.5	43566.7	30810.1	36984	35239.7	56226.1	42256.1	46425.3	32791	33574.2	39469.8	38855	19090.7	30806.9	41092.5	17986.6	25016	34962.9	41674.5	24356.3	16634.4	50199.6	40104.1	26042.9
Q04637	Q04637	IF4G1_HUMAN	EIF4G1	Eukaryotic translation initiation factor 4 gamma 1	1	HGVESTLER	HGVESTLER	2	HGVESTLER2									8490.66					5701.07																			4564.79			4952.61	3120.69	4347.86	3374.75		4030.25	3249.09		3357.33					4441.43	9538.78	6577.79				3774.89	4759.05	5126.52	6808.28	4609.85	6609.43	5921.38	1778.19	3974.13	5032.81
P46108	P46108	CRK_HUMAN	CRK	Adapter molecule crk	1	HGVFLVR	HGVFLVR	2	HGVFLVR2			6212.73		7891.62	6557.9			8962.59	8262.36			8413.72			6663.9			9373.12		4962.8								5736.08		4800.9	8065.83	76070.1	39366.2	53443.2	65975.4	75865.3	50034.3	53687.1	23951.3	53003.7	39232.9	44584.2	74995.4	45333.8	30688.8	48497.6	55735.9	68544.7	46927.6	50413.9	36893.5	34970.8	95100.6	48085.4	91186	55459.7	87620.8	67597.3	78936.6	64464.1	52417.2	93723.1	59943.8
P28074	P28074	PSB5_HUMAN	PSMB5	Proteasome subunit beta type-5	1	HGVIVAADSR	HGVIVAADSR	2	HGVIVAADSR2				19489.2	25380.3	16204.2			13541.6	9137.47	13218.8		10872.7	14910.2	17771.3	18910.7	15048.8	9905.81	19566.8	12514.8	10448.3		12314.7	16454.1		10385.3	28225.9	37382.8	12570.8	14094.3	6147.24	11662.6	9909.42	21551	28717.8	28157.3	17158.6	12014.6	21085.1		13530.7	12750.3	18108.5	21613.2	8211.64	2369.52	19172.6	13127.4	22505.4	32826.9	32508.8	14505.1	23433.4	8361.72	14982.8	23606.3	14717.6	27150	20622.2	55466.7	25066.2	18749.1	12544.7	9008.82
P16157	P16157	ANK1_HUMAN	ANK1	Ankyrin-1	1	HGVMVDATTR	HGVMVDATTR	2	HGVMVDATTR2																																	5109.29	314966	7475.02	6372.18	21732.6	5309.1	7264.35	63123.7	3625.2	19196.1	14458.7	4019.73	20243.7	32946	8972.02	8164.91	3575.74						9490.08	6433.49				4603.76	2764.41	3728.67	4491.99	3742.56
P46019	P46019	KPB2_HUMAN	PHKA2	Phosphorylase b kinase regulatory subunit alpha, liver isoform	1	HGVNVQSIADIHPIQVQPGR	HGVNVQSIADIHPIQVQPGR	3	HGVNVQSIADIHPIQVQPGR3																																									1834.39	2453.91						1404.17							1838.81	2883.44				1896.5				1687.3
O75955	O75955	FLOT1_HUMAN	FLOT1	Flotillin-1	1	HGVPISVTGIAQVK	HGVPISVTGIAQVK	2	HGVPISVTGIAQVK2	23779.3		13540.1	19976.1	23866.8	18243.6			29557.1	19163.3	28481.1	10152.5	16586.4	30477	17930.2	20880.8	13277.1	10909	12242.3		17535	13420.9	21378.1	14373.2	8254.16	12630	8869.84		12417			17320.9
O75955	O75955	FLOT1_HUMAN	FLOT1	Flotillin-1	1	HGVPISVTGIAQVK	HGVPISVTGIAQVK	3	HGVPISVTGIAQVK3	29511.2		22628.2	15645.2	27694.6	20371		38958.2	38057.5	17942.8	40811.5	11576.5	19209.7	35581.7	31065.9	16528.7	36709.8	12920.6	10384.8		17148.5		9072	19584.8	17471.2	29449.3	7107.01		15109.5	13910.7		15522.7																							2912.62									7989.66
P35527	P35527	K1C9_HUMAN	KRT9	Keratin, type I cytoskeletal 9	1	HGVQELEIELQSQLSK	HGVQELEIELQSQLSK	2	HGVQELEIELQSQLSK2		19095.1	4977.98	4112.58						8497.17	3715.95	2611.55		8988.62		4770.23			6676.03				4540.49			3898.64	16568.6	18398.2	5780.16			6149.21	1961.25	7167.72	7917.32	5036.22	6718.35	7406.39	8601.85		5294.44	3614.53		3608.44			6577.73	2940	8951.8		5110.32	5376.65		4863.12	3197.23	7632.8	3846.51	7824.53	2420.33	8058.46	4293.12	7512.58	3204.99
P35527	P35527	K1C9_HUMAN	KRT9	Keratin, type I cytoskeletal 9	1	HGVQELEIELQSQLSK	HGVQELEIELQSQLSK	3	HGVQELEIELQSQLSK3	64730.7	714444	254178	155666	186699	143721	154412	247108	122174	208870	153437	178500	92602.3	182926	267469	204553	340212	316795	273222	251856	117286	218993	94003.9	142044	68031.9	172098	628555	374900	300111	290694	149087	187869	39586.2	32181	271213	29963.6	23605.7	60056.2	285360	67039.4	47272	21454.6	96761.3	7429.79	16056.3		253030	17216.5	322799	19591.3	49265.2	200494		119301	22409.3	9291.59	68648.4	97046.3	34880.9	18795.2	12552.1	192231	63252.6	8599
P35527	P35527	K1C9_HUMAN	KRT9	Keratin, type I cytoskeletal 9	1	HGVQELEIELQSQLSKK	HGVQELEIELQSQLSKK	3	HGVQELEIELQSQLSKK3	35225.7	551813	172031	89929	195272	85172.7		104651	56316.8	136919	74191.4	142056	41943.5	75695.4	117576		208751	299142	123992	218732	39791.4	137177	36657	102990	24678	94647.1	555092	249700	208539	120624	99816.6	70703.8	9829.35	86442.4	70740.2	10548.5	27892	26130.6	93620.3	54131.4	18751	19766	22889.4	6972.7	5449.95		45329.2	6010.6	81659.5	9962.24	10329.7	41168	5109.57	49783.4	46641.7	22352.4	19030.6	28493.7	14196.5	44324	9712.84	89583.4	19057.6	6840.21
P46778	P46778	RL21_HUMAN	RPL21	60S ribosomal protein L21	1	HGVVPLATYMR	HGVVPLATYMR	2	HGVVPLATYMR2															13950.3		9419.65																8292.71		4606.65								8176.23	4686.71			6525.55			6664.1					5002.12			4544.85	5264.24	4411.42	9795.45			5109.98
Q9BYV2	Q969Q1;Q9BYV2;Q9BYV6	TRI54_HUMAN	TRIM54	Tripartite motif-containing protein 54	0	HGVYGLQR	HGVYGLQR	2	HGVYGLQR2	13745.4		12023.1	16740.9		14099.8			21428.5	16330	11343.4		21779.3	17972.9	11503.3	8331.99	19968.5	11381.5	19320.1		15508.8							12335	13923.8		12445.8	12626.7	4919.8		11142.6		15558.4	2171.65	6016.47		4351.98		1639.84	49539.1	4644.38	13801	7302.26	12946.7		36626.1	8030.55	14545.5	8005.34	25051.1	6788.58	8296.7	6721.09	19635.7	49182.2	48680.8	124684	31903.7	73162.6	33888.6
P40926	P40926	MDHM_HUMAN	MDH2	Malate dehydrogenase, mitochondrial	1	HGVYNPNK	HGVYNPNK	2	HGVYNPNK2	12373.3								12648.4	9150.32	10973			13014.7		11657.4					11444.4		12443.7				9446.27						69841.8	68322.3	62981.6	37635.3	3517.48		47359.3		63073		22924.8	11790.6			27530.9	10641.4	100565	47883.7	62821.3	91227.9		73095.3	1070.23	51519.4	82875.1	110714	34092.4	4447.06	3920.43	166989	68177.2
P40926	P40926	MDHM_HUMAN	MDH2	Malate dehydrogenase, mitochondrial	1	HGVYNPNKIFGVTTLDIVR	HGVYNPNKIFGVTTLDIVR	2	HGVYNPNKIFGVTTLDIVR2																																						293.268				1361.88		908.696									1288.39		846.401	240.224		674.134	421.19	2387.71	913.305
P40926	P40926	MDHM_HUMAN	MDH2	Malate dehydrogenase, mitochondrial	1	HGVYNPNKIFGVTTLDIVR	HGVYNPNKIFGVTTLDIVR	3	HGVYNPNKIFGVTTLDIVR3	4886.81		20260.4		18647.6	1773.08				11862.4	10875.8	4339.23	3570.99		11889.1		20987.2	13859	9758.54	12643.7				6764.73		3301.69	11879.3	10988.8	10547.2		10904.5	6842.31	41812.2	12066.4	73889.8	70201.8	128493	80489.4	75605.1	10197.6	25446.3	102451	20286.1	169043	79634.7	72738.8	53466.4	62368.7	69266.4	75071.4	28277.9	58464.4	100336	40969.5	108189	47629.2	38449.6	90426	100466	159565	133707	57613.2	134040	63427.1
P40926	P40926	MDHM_HUMAN	MDH2	Malate dehydrogenase, mitochondrial	1	HGVYNPNKIFGVTTLDIVR	HGVYNPNKIFGVTTLDIVR	4	HGVYNPNKIFGVTTLDIVR4	6139.31		26839.6	9206.3	28437.6	3955.33			19617.9	14018.7	18133.7	7897.87	4830.82		61413.2		24931	16477.6	20824.3	17075.9				8397.19			20744	23145.9	18550		20035.3	7200.05	50418.5	11544.2	101104	9788.55	59508	16556.4	100291	19584.2	7878.37	25967.1	27615.1	22760.7	102833	91530	67593.6	32047	98938.7	67783.4	4601.7	66609.7	3890.95	54957.8	5181.76		13091	17738.5	69577.8		4664.52	53729.7	157714	21588.1
O75323	O75323	NIPS2_HUMAN	NIPSNAP2	Protein NipSnap homolog 2	1	HGWEELVYYTVPLIQEMESR	HGWEELVYYTVPLIQEMESR	3	HGWEELVYYTVPLIQEMESR3													39693.6																				167004	63119.8	479548	439822	416014	271978	478311		256442	199868	124279	478839	324551	410181	477983	281652	626229	543622	501813	791970	83035.1	634829	73726.2	562185	291720	551707	466301	514988	66816.5	711940	430747	267336
Q86WR0	Q86WR0	CCD25_HUMAN	CCDC25	Coiled-coil domain-containing protein 25	1	HGWPEDIWFHVDK	HGWPEDIWFHVDK	3	HGWPEDIWFHVDK3																																			8997.55	9592.33	12351.4	7534.16	9716.58		5897.86	6136.14		7861.61	3495.12	1789.5	8632.27	6279.57	6073.35	5336.82	9168.86	7615.75	8046.92		6481.51	9753.22	7761.46	11973.8	8843.26	12478.7	7336.22	6697.63	7355.67	6390.16
Q9BZQ8	Q9BZQ8	NIBA1_HUMAN	NIBAN1	Protein Niban 1	1	HGYFCFHEAADQK	HGYFC(UniMod:4)FHEAADQK	3	HGYFC(UniMod:4)FHEAADQK3																																	8975.8		9238.04	5121.73	3721.64	10304.5	6868.74		4649.66	5574.12	12055.6		6824.25	3205.11	9389.09	6682.72	17593	7868.39	16958.5	13025.6	21575.6		9957.89	4059.34	6962.83		2774.46	2440.82	2864.92	2617.87	2587.07	7667.63
Q9BZQ8	Q9BZQ8	NIBA1_HUMAN	NIBAN1	Protein Niban 1	1	HGYFCFHEAADQKR	HGYFC(UniMod:4)FHEAADQKR	3	HGYFC(UniMod:4)FHEAADQKR3																																	5084.82		7308.16	5076.01	4729.03	7838.8	842.51		2461.62	7912.3	2012.64		4605.34	8554.84	10909.7	4729.77	6876.93	3417.87	3235.48	8603.22	23735.2	2293.64	15870.8	3631.41	1808.42	987.894		1306.55	1196.44	3699.86		8724.69
Q9BZQ8	Q9BZQ8	NIBA1_HUMAN	NIBAN1	Protein Niban 1	1	HGYFCFHEAADQKR	HGYFC(UniMod:4)FHEAADQKR	4	HGYFC(UniMod:4)FHEAADQKR4																																	3562.72		7597.28	2472.03	3554.78	9134.07	2599.15		1462.08	9524.07		969.518	7185.53	11301.3	10155.1	4460.1	7537.01	3168.57	5222.23	6875.11	24888.5	2186.47	12203.4	3445.45	1377.39	591.829	612.046		1951.52	1370.53		6389.41
Q9BR39	Q9BR39	JPH2_HUMAN	JPH2	Junctophilin-2	1	HGYGCTTLPDGHREEGK	HGYGC(UniMod:4)TTLPDGHREEGK	4	HGYGC(UniMod:4)TTLPDGHREEGK4			2914.46																																	2297.17						1688.7		761.974			2330.83				2453.13		1120.36		1325.94		949.209		933.05	2235.83	351.968			1143.02
P62244	P62244	RS15A_HUMAN	RPS15A	40S ribosomal protein S15a	1	HGYIGEFEIIDDHR	HGYIGEFEIIDDHR	3	HGYIGEFEIIDDHR3			10762.8		2507.04	9894.65						6456.4			47454.9		15703.4											9167.29			14225.9		42008.1	26430.5	53602.7	42947.6	14744.7	43216.3	19869.7	24804.7	40538.7	35505.6	39041.2	23375.6	18924.7	10514.2	40598.6	34189.2	43732.1	18444.8	45231.9	38069.5	38852.2	14138.6	36883.8	20790.3	25506.7	25059.3	18252.6	26501.5	27067.2	22113.1	13394.4	30768.6
Q969U6	Q969U6	FBXW5_HUMAN	FBXW5	F-box/WD repeat-containing protein 5	1	HGYIWDR	HGYIWDR	2	HGYIWDR2																																	28990.6		10877.2									8563.06				10225.9					8039.14					13865.5		8130.63	9083.96	6744.14
Q9P2K3	Q9P2K3	RCOR3_HUMAN	RCOR3	REST corepressor 3	1	HGYNVEQALGMLFWHK	HGYNVEQALGMLFWHK	3	HGYNVEQALGMLFWHK3																																	4911.62		5096.8	4217.21		3085.45			3140.59	3999.26		3733.98		3145.12	2829.72	2638.86		3726.79		3945.28	3725.48		4055.49	2428.52		4141.59		3241.49	3235.32		3972.48
P31937	P31937	3HIDH_HUMAN	HIBADH	3-hydroxyisobutyrate dehydrogenase, mitochondrial	1	HGYPLIIYDVFPDACK	HGYPLIIYDVFPDAC(UniMod:4)K	2	HGYPLIIYDVFPDAC(UniMod:4)K2																																	28119.4	7414.15	30896.9	50113.7	21786.8	30419	25081.4		37684.5	34948.4	25051.4	32812.5	11342.8	2974.04	19661.8	22176.5	50165.7	46700	108476	60166.8	28803.5	23809.5	46934.3	140047	63889.8	77097.6	40685.7	70534.7	67504.1	43304.3	26403.8	44294.7
P31937	P31937	3HIDH_HUMAN	HIBADH	3-hydroxyisobutyrate dehydrogenase, mitochondrial	1	HGYPLIIYDVFPDACK	HGYPLIIYDVFPDAC(UniMod:4)K	3	HGYPLIIYDVFPDAC(UniMod:4)K3										4196.58			12185.7														3924.76					6676.23	201673	19191.6	180870	187486	96512.8	90321.6	139844		112251	132130	246629	144008	88144.5	20671.9	130118	84121.9	395916	231233	257737	328742	166598	130811	222743	159855	239601	274633	202171	256394	179125	179726	123374	200239
P31937	P31937	3HIDH_HUMAN	HIBADH	3-hydroxyisobutyrate dehydrogenase, mitochondrial	1	HGYPLIIYDVFPDACKEFQDAGEQVVSSPADVAEK	HGYPLIIYDVFPDAC(UniMod:4)KEFQDAGEQVVSSPADVAEK	4	HGYPLIIYDVFPDAC(UniMod:4)KEFQDAGEQVVSSPADVAEK4																																	3458.72		7168.65	12577.1	3524.36	9939.01	4147.06		7030.72	11247.6		7321.23	4004.56	2681.32	5172.19	4278.72	6583.19	3588.8	18515.3	4831.71	14813.7		7712.67	18313.5	4478.32	15669.5	4594.1	13407.6	9908.45	7818.87	4407.59	9126.82
Q6ZMP0	Q6ZMP0	THSD4_HUMAN	THSD4	Thrombospondin type-1 domain-containing protein 4	1	HGYSSPAHQVPQHGPLYQSDSGPR	HGYSSPAHQVPQHGPLYQSDSGPR	4	HGYSSPAHQVPQHGPLYQSDSGPR4			6806.88											6737.57
P04179	P04179	SODM_HUMAN	SOD2	Superoxide dismutase [Mn], mitochondrial	1	HHAAYVNNLNVTEEK	HHAAYVNNLNVTEEK	2	HHAAYVNNLNVTEEK2																																						608.047														658.517	464.067					445.504		549.763
P04179	P04179	SODM_HUMAN	SOD2	Superoxide dismutase [Mn], mitochondrial	1	HHAAYVNNLNVTEEK	HHAAYVNNLNVTEEK	3	HHAAYVNNLNVTEEK3					45301.3										74554.9																		4116.93	26611.1	8002.67	8872.71	5617.58	11776.8	11235.5		5214.85	12027.5	4477.3	6700.06	7131.62	3132.4	12902.5	3297.92	23308.5	10684.2	17867.5	24188.5	17980.4	7602.68	12342.1	12001.6	5800.79	11032.6	3595.84	12239.4	6404.82	11242.8	4586.32	6147.7
P04179	P04179	SODM_HUMAN	SOD2	Superoxide dismutase [Mn], mitochondrial	1	HHAAYVNNLNVTEEKYQEALAK	HHAAYVNNLNVTEEKYQEALAK	4	HHAAYVNNLNVTEEKYQEALAK4																																	2347.47		3394.76	4602.93		4538.86	6097.44			5660.86			5039.23		2698.76	2989.19	5996.77				5497.21		3978.69					4351.35		3834.43	3380.69
P63000	P63000	RAC1_HUMAN	RAC1	Ras-related C3 botulinum toxin substrate 1	1	HHCPNTPIILVGTK	HHC(UniMod:4)PNTPIILVGTK	3	HHC(UniMod:4)PNTPIILVGTK3		11481.2	12411.3		18722									6959.04	15395.9		13142.8	10778.8	10142.5	10829.6							7483.05	7078.25	12671.6		10935.8	3649.23	14586.6	8022.7	21357	4206.64	14274.6	13357.8	8723.29	39855.6	9468.63	17343.2	14227.9	3993.05	14298	19407.4	12883.7	12653	14041.8	10066.5	10972.4	4078.45	9944.14	4108.11	11975.1	1056.19	5663.12	3307.29	7239.21	4239.85	2840.99	3221.58	4717.01	8760.56
Q9UII2	Q9UII2	ATIF1_HUMAN	ATP5IF1	ATPase inhibitor, mitochondrial	1	HHEEEIVHHK	HHEEEIVHHK	3	HHEEEIVHHK3																																	9450.01		12863.9	8990.07	1571.61	4644.94	27467.1		8587.45	4307.39	2929.97	4236.08		1273.15	4327.94	5606.68	14091.1	5846.4	1364.28	13585.5	4261.23	27390.5	5994.08	1240.11	9217.62	11466.2	2945.71	3666.74	3208.07	19652.7	8153.65	6683
Q9UII2	Q9UII2	ATIF1_HUMAN	ATP5IF1	ATPase inhibitor, mitochondrial	1	HHEEEIVHHKK	HHEEEIVHHKK	3	HHEEEIVHHKK3																		1887.88	1556.73										1463.34				2120.24		3241.12	1448.62		3376.14	9331.78		460.57		1223.07	2982.42		6603.87	2457.05	3332.04	1569	2981.92	436.323	2333.51	3014.08	7781.83	3251.37		625.634	1027.84	709.804	2836.59	2352.99	5206.39	11302.3	2798.93
P04066	P04066	FUCO_HUMAN	FUCA1	Tissue alpha-L-fucosidase	1	HHEGFTNWPSPVSWNWNSK	HHEGFTNWPSPVSWNWNSK	3	HHEGFTNWPSPVSWNWNSK3																																	2577.34	4457.29	3948.91	2841.54	3752.53	2944	2060.31	9409.9	3369.07	3494.72	2569.9	2299.95		3394.78	1788.21	2077.41	2043.26	1177.81	1578.86		947.186		2276.83			2307.77		4348.68	2277.23		1458.77	1278.28
Q8NFH3	Q8NFH3	NUP43_HUMAN	NUP43	Nucleoporin Nup43	1	HHGDVMDLQFFDQER	HHGDVMDLQFFDQER	3	HHGDVMDLQFFDQER3																																	5184.7		12445.9	2909.43	2292.66	7101.24	8629.53		7392.71		5923.87	4096.51	5457.22	5256.02	10479	6002.22	6293.2	4432.73	11796.6	6855.82	5030.17	5420.18	7430.42		6867.77	7112.34	5503.94	4659.47	1906.3	7092.3	4082.23	6629.41
Q9BV20	Q9BV20	MTNA_HUMAN	MRI1	Methylthioribose-1-phosphate isomerase	1	HHGIPFYVAAPSSSCDLR	HHGIPFYVAAPSSSC(UniMod:4)DLR	3	HHGIPFYVAAPSSSC(UniMod:4)DLR3																																	1357.89	3969.83	1708.59							1711.61	2184.97		4019.5	3742.1	2717.02	1462.44	3664.64		1600.49	2274.71												1001.1
Q14697	Q14697	GANAB_HUMAN	GANAB	Neutral alpha-glucosidase AB	1	HHGPQTLYLPVTLSSIPVFQR	HHGPQTLYLPVTLSSIPVFQR	3	HHGPQTLYLPVTLSSIPVFQR3			20525.4	8373.48	18919.3	2537.93			6103.72	5491.59					15669.9			15042.7	5260.52								11420.7	10172.3	13460.6		11583.9	4244.69	4438.07	26551.7	3180.95	3992.96	4168.5	3011.68	3239.34	28878.4	3600.84	3446.04	8096.65	2588.6	4745.26	6707.59	3651.67	2584.46	4657.11	2240.36			2272.92		3069.81	2479.92	2082.04	1692.16			1482.3			1728.43
Q14697	Q14697	GANAB_HUMAN	GANAB	Neutral alpha-glucosidase AB	1	HHGPQTLYLPVTLSSIPVFQR	HHGPQTLYLPVTLSSIPVFQR	4	HHGPQTLYLPVTLSSIPVFQR4			30568.4	16605.4	31679.7				13992.3	7421.85					31937.9		36846.1	31167	15743.9					8299.69			24422.6	14525.9	17335.8		17037.8		6283.02	32968.6	5704.36	5649.9	6318.25	6139.63	2402.59	35817.3	4425.65	4793.33	8484.4	2768.45	7801.77	9767.23	5998.5	2666.22	4953.56	3066.08	2954.86		3027.55		4637.53	4269.53					3430.6			2734.97
P02760	P02760	AMBP_HUMAN	AMBP	Protein AMBP	1	HHGPTITAK	HHGPTITAK	2	HHGPTITAK2		19536.1	9422.31		16349.7				18592.5	15304.1	41417.9			12526.9	10320.2	6234.69	9477.62	12288.9	5126.37		7568.29	14237.2		10154.3		7143.74	3036.18	5735.16	7644.45		6579.53		1798.29				601.765		2060.48		2927.73								2159.68					2589			876.775
Q9Y5P6	Q9Y5P6	GMPPB_HUMAN	GMPPB	Mannose-1-phosphate guanyltransferase beta	1	HHGQEGSILVTK	HHGQEGSILVTK	2	HHGQEGSILVTK2																																	475.225	361.376	1597.5	575.981	977.34	1212.59	999.107		911.994	1255.92		813.734	1217.77				917.706	2144.78	2197.76	2004.56		1034.15	1418.58		755.381	439.714	493.321	2448.64	770.877
Q9Y5P6	Q9Y5P6	GMPPB_HUMAN	GMPPB	Mannose-1-phosphate guanyltransferase beta	1	HHGQEGSILVTK	HHGQEGSILVTK	3	HHGQEGSILVTK3																																	2189.53		6856.48	3395.7	2196.31	3269.96	5362.56		2323.03	3447.77	3497.01	1919.85	4971.97	841.157	6109.17	3817.92	3075.51	4045.71	6702.83	6861.98	5787.61	3358.57	3869.96	2465.82	2222.55	2660.8	1276.62	4375.62	1329.01	2654.12		1733.9
Q5VST9	Q5VST9	OBSCN_HUMAN	OBSCN	Obscurin	1	HHHIDQLGDGTCSLLITGLDR	HHHIDQLGDGTC(UniMod:4)SLLITGLDR	3	HHHIDQLGDGTC(UniMod:4)SLLITGLDR3																																									1884.1				1525.37		2424.99	3674.16			3319.56			1309.31		3608.28	2212.89	1740.15	2365.3	6707.21	2250.28
Q8NFP9	Q8NFP9	NBEA_HUMAN	NBEA	Neurobeachin	1	HHIIGDNPNSSDYPAPR	HHIIGDNPNSSDYPAPR	3	HHIIGDNPNSSDYPAPR3																																			1604.59		1237.68	2153.54			753.025	1931.96						951.516			1383.74	1807.8	2137.21		1821.78									966.473
P54920	P54920	SNAA_HUMAN	NAPA	Alpha-soluble NSF attachment protein	1	HHISIAEIYETELVDIEK	HHISIAEIYETELVDIEK	3	HHISIAEIYETELVDIEK3																																	35967.8	21655.8	21506.9		9026.85	6297.42	14921.1		7007.36	6303.25	28130.2	12951.4	12938.9	9526.47	25260	9985.76	72589.9	16344.6	8043.96	41625.4	3069.84	13861.6	17180.1	3626.89	5397.69	7390.16	13042.8	6644.42	7088.89	13837.9	12083.7	10123
Q8WZ42	Q8WZ42	TITIN_HUMAN	TTN	Titin	1	HHITFINK	HHITFINK	2	HHITFINK2																																			7671.06	1461.33	5266.44				1787.42	2754.41		2950.8	3763.71		6359.54	2790.21		7287.48	2906.28		5393				1415.38	3953.03	9187.5	7429.73	3690.1	4972.14		6529.57
P58546	P58546	MTPN_HUMAN	MTPN	Myotrophin	1	HHITPLLSAVYEGHVSCVK	HHITPLLSAVYEGHVSC(UniMod:4)VK	3	HHITPLLSAVYEGHVSC(UniMod:4)VK3																																		12874.1	6543.75	4824.79		5801.67	5022.43		3951.26	4602.89	3675.13								9287.42	3910.82	3100.62		3103.29	3347.18	2983.39	4271.9			3459.55			3018.16
P58546	P58546	MTPN_HUMAN	MTPN	Myotrophin	1	HHITPLLSAVYEGHVSCVK	HHITPLLSAVYEGHVSC(UniMod:4)VK	4	HHITPLLSAVYEGHVSC(UniMod:4)VK4																																	5935.04	39402.1	9104.88	6188.02	5096.84	5354.86	6190.77		5945.85	5315.38	19465.5				6173.94	3667.63	20988.9		14125.4	8785.77		9991.11		5657.89	5950.27	7871.31	5779.71					4407.25
Q8N3K9	Q8N3K9	CMYA5_HUMAN	CMYA5	Cardiomyopathy-associated protein 5	1	HHLEAAEDTR	HHLEAAEDTR	2	HHLEAAEDTR2														4344.08							2155.03											2538.7				1059.67		634.711				856.73		722.141	1957.37						1237		1273.59		613.656				1263.26	2226.47	790.206			1253.23
Q99417	Q99417	MYCBP_HUMAN	MYCBP	c-Myc-binding protein	1	HHLGAATPENPEIELLR	HHLGAATPENPEIELLR	3	HHLGAATPENPEIELLR3															8198.96																		17764.8	19875.2	31110.8	35306.8	18060.5	26402.9	22066.6		23491.3	22791.2	21762.2	31696.9	16233.6	2517.93	17684.2	19382.2	18996	11576.8	27775.4	17574.5	26401.3	13999	36399.2	31171.8	23776.8	30617.5	22212.2	25427.1	21904.6	19482.2	15556	22672.1
P16278	P16278	BGAL_HUMAN	GLB1	Beta-galactosidase	1	HHLGDDVVLFTTDGAHK	HHLGDDVVLFTTDGAHK	3	HHLGDDVVLFTTDGAHK3																																						4103.26				5101.71											3583.53		3281.66
P16278	P16278	BGAL_HUMAN	GLB1	Beta-galactosidase	1	HHLGDDVVLFTTDGAHK	HHLGDDVVLFTTDGAHK	4	HHLGDDVVLFTTDGAHK4																																		5960.24	5507.68	3640.85		4812.03	3585.84		2650.19	6323.63		4347.72	3188.55		3233.2	2096.25			3109.24	3356.44	4329.29		3209.52	4200.94	2469.99	2384.26		3119.78	3509.02	3176.66
P16278	P16278	BGAL_HUMAN	GLB1	Beta-galactosidase	1	HHLGDDVVLFTTDGAHKTFLK	HHLGDDVVLFTTDGAHKTFLK	4	HHLGDDVVLFTTDGAHKTFLK4																			6447.17										5488.2										5517.91
Q14896	Q14896	MYPC3_HUMAN	MYBPC3	Myosin-binding protein C, cardiac-type	1	HHLIINEAMLEDAGHYALCTSGGQALAELIVQEK	HHLIINEAMLEDAGHYALC(UniMod:4)TSGGQALAELIVQEK	4	HHLIINEAMLEDAGHYALC(UniMod:4)TSGGQALAELIVQEK4																																	41897.7		6411.36		4851.83		2921.54				77063.5	2974.89	4086.61		14086.9	3230.94	81418.7	24788.4		21361.5		10278.7					9526.26			4568.03	12173.2	5898.63
P23327	P23327	SRCH_HUMAN	HRC	Sarcoplasmic reticulum histidine-rich calcium-binding protein	1	HHLPSHR	HHLPSHR	2	HHLPSHR2			9979.4		11427.7						8917.35						11548.7	44967.7	9152.12			8156.09				10256.3			18557.5		4996.33
Q9Y2Q3	Q9Y2Q3	GSTK1_HUMAN	GSTK1	Glutathione S-transferase kappa 1	1	HHLQIPIHFPKDFLSVMLEK	HHLQIPIHFPKDFLSVMLEK	4	HHLQIPIHFPKDFLSVMLEK4																																			2331.07			1739.65			2319.88					7483.48	3611.61				2216.2	7092.68		3080.24								3417.61
Q14152	Q14152	EIF3A_HUMAN	EIF3A	Eukaryotic translation initiation factor 3 subunit A	1	HHNQSTAINLNNPESQSMHLETR	HHNQSTAINLNNPESQSMHLETR	4	HHNQSTAINLNNPESQSMHLETR4															2934.98																		4896.46		5949.41	3484.57		7948.17	2812.53		2989.51	6744.54	3291.78	1572.97	3380.72	3591.99	4489.94	3957.48	4393.99	2788.5	4992.83	4845.69	6971.31	2198.81	5927.05	2810.08	3822.45	2905.85	1860.78	3103.61	3003.58	2757.62		3383.53
Q16654	Q16654	PDK4_HUMAN	PDK4	[Pyruvate dehydrogenase (acetyl-transferring)] kinase isozyme 4, mitochondrial	1	HHNVVPTMAQGIIEYK	HHNVVPTMAQGIIEYK	3	HHNVVPTMAQGIIEYK3																																				1432.24						1470.48							3100.34		5562.72				939.499		2466.3						4138.56	1726.57
Q01459	Q01459	DIAC_HUMAN	CTBS	Di-N-acetylchitobiase	1	HHPDFEVFVFDVGQK	HHPDFEVFVFDVGQK	3	HHPDFEVFVFDVGQK3																																	3097.28		14492.9	3158.26		2394.79	7022.72			2297.94	5635.83		5325.11		4845.95		8275.45		4538.16	5202.76	1885.88				1857.84		2058.48					1304.7
P14550	P14550	AK1A1_HUMAN	AKR1A1	Aldo-keto reductase family 1 member A1	1	HHPEDVEPALR	HHPEDVEPALR	3	HHPEDVEPALR3																																	12719.2	15196.2	16333	13831.2	9099.62	18627.6	14837.3		17080.2	21135.5	17578.4	11278.9	14722	5925.45	10289.2	20044.9	18578.1	11201.4	29837.4	13624.1	10367.4	11042.1	16765.5	19132.6	20954	15693.7	11650.9	13421.4	9522.6	9451.32	7818.25	13478.5
P14550	P14550	AK1A1_HUMAN	AKR1A1	Aldo-keto reductase family 1 member A1	1	HHPEDVEPALRK	HHPEDVEPALRK	3	HHPEDVEPALRK3																																	12348.5	5855.15	15264.7	11314.6	13251.4	23222	18826.8	26889.6	10253.7	21830.6	9070.67	7736.97	26213.3	12263.4	10682.4	17485.4	16546.1	8406.19	15115.3	9884.22	17320.7	8441.45	13948.7	5561.5	7647.72	7549.05	5643.13	8732.94	6571.97	10085.9	8473.31	10151.5
P15169	P15169	CBPN_HUMAN	CPN1	Carboxypeptidase N catalytic chain	1	HHRYDDLVR	HHRYDDLVR	2	HHRYDDLVR2		12231.5	32761.1		15453.7	9137.8			12828.6	6213.57					14898.5		6608.13	27293.7		18681.2		28579.8	14341.5	16764.1			19955.1	14185.1	12605.9			14193
Q15084	Q15084	PDIA6_HUMAN	PDIA6	Protein disulfide-isomerase A6	1	HHSLGGQYGVQGFPTIK	HHSLGGQYGVQGFPTIK	3	HHSLGGQYGVQGFPTIK3																																	14327.6	43812.3	14926	9112.09	6654.7	2775.57	10258.2	14827.2	15860.9		19218.7	5139.48	5135.97	3426.61	11811	4007.33	22164.8	5819.82	12439.7	8302.46	1810.3	12365.7		4982.8	13195.6	10681	4613.34	3712.04	6365.08	12854.5	5018.74	1814.99
Q9C0I1	Q9C0I1	MTMRC_HUMAN	MTMR12	Myotubularin-related protein 12	1	HHSQQAPQAEAPCLLR	HHSQQAPQAEAPC(UniMod:4)LLR	3	HHSQQAPQAEAPC(UniMod:4)LLR3																																	581.287		1081.17	895.464	1301.35				1096.99	1763.64				1429.98		726.22			834.951		823.02		535.943		575.634						872.441	568.267
Q9ULA0	Q9ULA0	DNPEP_HUMAN	DNPEP	Aspartyl aminopeptidase	1	HHSVLMSLLCAHLGLSPK	HHSVLMSLLC(UniMod:4)AHLGLSPK	3	HHSVLMSLLC(UniMod:4)AHLGLSPK3																																		3358.12		2393.42						1291.03					1603.21	1276.71	3965.46		2683.66		1250.33	2544.06			2138.54	2068.44		2119.77		2145.75
Q9ULA0	Q9ULA0	DNPEP_HUMAN	DNPEP	Aspartyl aminopeptidase	1	HHSVLMSLLCAHLGLSPK	HHSVLMSLLC(UniMod:4)AHLGLSPK	4	HHSVLMSLLC(UniMod:4)AHLGLSPK4																																	4188.9	14156.6	7239.77	5782.07	6127.02	4291.39	5032.86	7768.84	3614.95	3550.51	5169.53		6170.53		6296.3		5114.28	1889	4810.33	6824.09	3271.9	3670.22	3644.53	3077.81	3909.18	5375.12	3623.39	5155.19	2771.65	4951.62
Q5EBL4	Q5EBL4	RIPL1_HUMAN	RILPL1	RILP-like protein 1	1	HHVAPELDELRLELDR	HHVAPELDELRLELDR	3	HHVAPELDELRLELDR3																																			3945.5	5034.03		5587.52				3905.08											3382.5							2233.86	2185.84
Q5EBL4	Q5EBL4	RIPL1_HUMAN	RILPL1	RILP-like protein 1	1	HHVAPELDELRLELDR	HHVAPELDELRLELDR	4	HHVAPELDELRLELDR4																																	5685.91		4666.15	7182.17	4866.6	10653.1	3063.35		6073.73	6205.75		4694.12	4934.15	4660.1		4359.54		3056.33	5304.86	4384.81	5930.2		3170.66				3454.63	4589.9	3852.82	2623.26		3413.76
Q02218	Q02218	ODO1_HUMAN	OGDH	2-oxoglutarate dehydrogenase complex component E1	1	HHVLHDQNVDKR	HHVLHDQNVDKR	3	HHVLHDQNVDKR3					5946.01												1037.02	7054.03										4965.18			2464.17		3639.5		4628.78	2018.77	484.046	3429.92	4084.09		3825.09	1893.27		1056.37		4270.18	3783.28	2962.69	4755.27	2154.64	6336.82	2523.95	2093.41	5219.71	4287.42	7560.05	5537.64	3358.38	1320.49	1454.96	1689.78	5862.43	4003.35	4470.55
Q14839	Q12873;Q14839;Q8TDI0	CHD4_HUMAN	CHD4	Chromodomain-helicase-DNA-binding protein 4	0	HHYEQQQEDLAR	HHYEQQQEDLAR	3	HHYEQQQEDLAR3			7646.61		9675.76									3289.86				10826.1	8652.9										6513.07		4127.65	3071.81						2481.46			3707.49						1791.35							1843.63				7861.13		2626.13	2241.77			1168.45
O76041	O76041	NEBL_HUMAN	NEBL	Nebulette	1	HHYNPLESASFR	HHYNPLESASFR	2	HHYNPLESASFR2					16074.1									10033.6	7781.37		6545.84																3428		12681.1	3821.25	10428.5	6250.37	7528.06			8942.57	3034.92	29207	4440.57	7397.71	12169.6	6173.95	4455	13588.1	18517.5	12647.7	15818.7	6547.19	13214.8	9451.46	4542.64	13707.9	43220.4	31343.1	20013.5	20927.3	14559.9	8621.77
O76041	O76041	NEBL_HUMAN	NEBL	Nebulette	1	HHYNPLESASFR	HHYNPLESASFR	3	HHYNPLESASFR3			50939.1		81692.9										34260.3		41692.9	20169.8														11247.6	11238.2	11075.6	61375.4	9014.03	19672.7	6860.93	28549.9			18065.5	12949.5	8023.08	17938.9	23048.1	54569.8	17170.9	30687.8	52392	49073.5	49868	30272.3	21572.1	20039.2		6291.17	28871.5	66536.7	11514		64863.9	19668.4
P13929	P13929	ENOB_HUMAN	ENO3	Beta-enolase	1	HIADLAGNPDLILPVPAFNVINGGSHAGNK	HIADLAGNPDLILPVPAFNVINGGSHAGNK	3	HIADLAGNPDLILPVPAFNVINGGSHAGNK3					1711.9				1976.67	2195.05			5445.06	2995.96														2089.48			1809.67	2521.16	90510.1	22748.7	108344	149489	55461.3	148398	125142	5811.28	90337.5	155645	81998.7	190493	158805	109566	132537	150263	241521	135998	149584	111244	160495	192948	174679	108926	115488	182135	117318	176750	174158	143405	166208	198912
P13929	P13929	ENOB_HUMAN	ENO3	Beta-enolase	1	HIADLAGNPDLILPVPAFNVINGGSHAGNK	HIADLAGNPDLILPVPAFNVINGGSHAGNK	4	HIADLAGNPDLILPVPAFNVINGGSHAGNK4		25511.7	29173	16285.6	17241.5	13456.9			17582.5	12705.6	8104.8		38832	22750.9	21111		15422.7	23493.2	11463.8	5704.45	20485.7		15264.1	9005.45			10903.3	24798.7	14760.8	16164	9788.59	32338	449085	95498.6	247891	132567	232126	104821	398267	39142	124291	172579	613847	22312.3	363039	236517	120719	169656	941179	62218.8	11752.9	200977	143850	286804	18698.3	52980.4	154744	15251.1	36995.7	76079	33830.3	185856	86277.2	7900.47
P06733	P06733	ENOA_HUMAN	ENO1	Alpha-enolase	1	HIADLAGNSEVILPVPAFNVINGGSHAGNK	HIADLAGNSEVILPVPAFNVINGGSHAGNK	3	HIADLAGNSEVILPVPAFNVINGGSHAGNK3		3182.72				8145.26			2356.3		2023.63				23371.5		8165.92		1812.16									3489.8	2162.28		24137.2	2373	20865.4	11432.9	18829.8	11532.7	12279.3	11357.6	29509.7	62754.1	8964.83	11204.6	42583	9087.96	22965.7	23839.7	20708.5	20541.8	33591.3	19575	13362.4	17583.1	11116.4	21848.4	16549.4	8080.99	14293.8	14848.6	14009.1	9817.86	8635.28	22210.2	22302.4	10808.2
P06733	P06733	ENOA_HUMAN	ENO1	Alpha-enolase	1	HIADLAGNSEVILPVPAFNVINGGSHAGNK	HIADLAGNSEVILPVPAFNVINGGSHAGNK	4	HIADLAGNSEVILPVPAFNVINGGSHAGNK4			14736.6			11997		89704.3	8696.24	5238.86	9648.08	17125.5	6540.47		149878		38423		3583.67	15865.5	8035.58		7162.38	8348.8				20142.3	3946.72	37000.9	62987.3		18790.1	12503.6	29425.2	11297.5	21445.5	3746.01	24581.9		15058.6	13031.8	24317.2	6085.94	25692.5	45721.2	28704.9	23629.2	37818.2	47108.3	7703.47	27539	4177.43	41989.7	12436.1		15043.8	10235.7	45572.6	3165.58		26367.9	25091.4	4411.88
Q9NZQ3	Q9NZQ3	SPN90_HUMAN	NCKIPSD	NCK-interacting protein with SH3 domain	1	HIADLSPGDK	HIADLSPGDK	2	HIADLSPGDK2																																			4912.72	4605.82	4224.65		6124.36			2950.16	4195.92		4212.02	5668.23	6244.18	2885.5	4623.78		4208.18	3947.41	4216.63		2406.77			3037.22	2046.57		2749.31	2554.06	2498.32
P09493	P09493	TPM1_HUMAN	TPM1	Tropomyosin alpha-1 chain	1	HIAEDADR	HIAEDADR	2	HIAEDADR2	739085	250644	746839	394726	429653	314075	3600000		819062	940510	552999	619890	203317	1270000	544448	1300000	426965	893154	751670	262480	931599	677223	1350000	898752	1250000	842040	731623	347230	705172	345060	569057	364940	1720000	214268	2130000	1420000	44696.5		1880000		1440000	17054.9	1230000	161883	152482	51843.4	849639	259536	1550000	417366	673256	1550000	8155.19	1880000	25837.7	113757	1890000	2370000	282871	42317.4	20010.9	3120000	626120	25921.1
P09493	P09493	TPM1_HUMAN	TPM1	Tropomyosin alpha-1 chain	1	HIAEDADRK	HIAEDADRK	2	HIAEDADRK2			13100.2						8201.55	7886.54	5385.33	6534.25		19329.5		25000.9		16192.8	6383.86		14112.2	7579.28	13291.3						9579.43						4869.79				11104.5															12553.2								21626	1400.22
P07951	P07951	TPM2_HUMAN	TPM2	Tropomyosin beta chain	1	HIAEDSDR	HIAEDSDR	2	HIAEDSDR2							118655			10044.2	12528												10630.2		23441.5	31308.3									16218.1				22995.2													19803		30959.8								48047.6
P67936	P06753;P67936	TPM4_HUMAN	TPM4	Tropomyosin alpha-4 chain	0	HIAEEADR	HIAEEADR	2	HIAEEADR2			35184.3	27856		15265.2			72423.1	47016.1	54241.6	29344.9	24066.5														27025.3					18355	83281.4	134611	72270.1	102952	12484.2		148188	17599.5	167499		113461	35652.2	14384.8		34476.7	22295.1	76192.4	19852.2	51655	19131.6		118462		37237.8	79022.9	50798.4	23820.7	3278.81		102182	18557
Q9Y2A7	Q9Y2A7	NCKP1_HUMAN	NCKAP1	Nck-associated protein 1	1	HIAELIFYMEELR	HIAELIFYMEELR	3	HIAELIFYMEELR3																																	6070.61		4412.73	2272.31		1824			6572.42						5076.96			3911.11	3023.68	4757.1		4363.75	1612.21	3014.98	4289.9	2883.46			2110.13
A0AVT1	A0AVT1	UBA6_HUMAN	UBA6	Ubiquitin-like modifier-activating enzyme 6	1	HIAELNPYVHVTSSSVPFNETTDLSFLDK	HIAELNPYVHVTSSSVPFNETTDLSFLDK	4	HIAELNPYVHVTSSSVPFNETTDLSFLDK4																																	2908.26		3354.33	3017.19	1876.17	2995.9	3833.38		3833.04	3238.82		2445.98	2685.16			2527.06	6453.71	2393	3305.55	3320.71	3538.81		2469.84		2731.64	3211.07	2076.4		1200.08	2401.29	2627.57	1724.11
P61764	P61764	STXB1_HUMAN	STXBP1	Syntaxin-binding protein 1	1	HIAEVSQEVTR	HIAEVSQEVTR	2	HIAEVSQEVTR2	5829.5	8695.47	10230.6	8939.6	10722	7519.06			10191.5	7027.12	8049.92		6596.54	7969.12	14270.5		5298.15	12072	11042.4	12422.4	6912.2	6547.36		7576.68		10758.9	13129.3	14223.8	8323.9		9787.62	7564.78	6230.12		8544.1	4408.77	4843.5	7455.43	4918.05	5158.65	5699.1	6695.78	5809	5186.13	5789.84	4666.15	9523.39	6057.5	9715.6	6413.77	8522.52	4685.15	9152.21	1984.19	7207.71	6697.47	5785.78	5528.63	4126.1	7964.87	3405.3	5378.19	3231.63	4160.49
Q5H9R7	Q5H9R7	PP6R3_HUMAN	PPP6R3	Serine/threonine-protein phosphatase 6 regulatory subunit 3	1	HIAFTPESQR	HIAFTPESQR	2	HIAFTPESQR2						5672.78			8385.46									4957.16	7284.82								6953.99					4855.69	4566.54	5880.91	4696.23	2849.16	5477.23	3531.82	4962.99		4465.88	3795.21		5478.08			4763.17	5959.03	3751.78	4667.77	4639.01		2886.27	6199.06	5465.21	7182.81		4935.32			9864.48	7117.2		7204.63
Q15057	Q15057	ACAP2_HUMAN	ACAP2	Arf-GAP with coiled-coil, ANK repeat and PH domain-containing protein 2	1	HIALDYVLQINVLQSK	HIALDYVLQINVLQSK	3	HIALDYVLQINVLQSK3																																	6047.35		4923.26	4506.61					6412.93						4688.17		5290.72										2534.08				5542.16
Q9BQG2	Q9BQG2	NUD12_HUMAN	NUDT12	NAD-capped RNA hydrolase NUDT12	1	HIANLLATAK	HIANLLATAK	2	HIANLLATAK2																																									3058.54	3115.91		3791.84				2747.66		3341.57	3690.81		3464.26	2737.98	2598.83	5673.29		4158.08	5487.38	4234.96	6832.33		5548.34	4388.18
Q15393	Q15393	SF3B3_HUMAN	SF3B3	Splicing factor 3B subunit 3	1	HIANYISGIQTIGHR	HIANYISGIQTIGHR	3	HIANYISGIQTIGHR3																																	10085.9	14117.5	11455.4	12556	10191.8	14463.9	15169.7	32882.4	9499.4	17735.9	13661.5	17844.8	8500.34	8480.86	9525.52	9341.65	12715.9	8526.31	8662.12	6482.09	13993.8	8505.59	17126.1	13332.2	7451.84	12419.7	8681.9	26076	18769.4	6753.33	8978.89	11446.8
P09104	P09104	ENOG_HUMAN	ENO2	Gamma-enolase	1	HIAQLAGNSDLILPVPAFNVINGGSHAGNK	HIAQLAGNSDLILPVPAFNVINGGSHAGNK	3	HIAQLAGNSDLILPVPAFNVINGGSHAGNK3																																	4232.56		4265.22	24026.7	4206.44	13498.1	8172.59	2575.48	20552.5	8512.09	5934.05	10252.4	3812.13	3103.93	7115.27	10075.1	7267.45	2245.37	1410.74		4905.67	2418.04	3691.38		1622.9		1710.33	4132.57	4791.45		1944.84	2064.92
P09104	P09104	ENOG_HUMAN	ENO2	Gamma-enolase	1	HIAQLAGNSDLILPVPAFNVINGGSHAGNK	HIAQLAGNSDLILPVPAFNVINGGSHAGNK	4	HIAQLAGNSDLILPVPAFNVINGGSHAGNK4			65721.9	23472.8	30109.7		111515		41421.4						397289		158048									18498.5			47345.9		291145		59559.3		51954.1	213831	51409.5	89703.5	81660.8	36802	156792	51037.6	70757	68444.8	43097.2	42539.4	78774.9	90756.9	95253.5	20051.3	30091.2	32629.9	44081.4	23245.8	42000.9	13510.7	24811.1	19950.2	18419	32213.3	40436.8	15900.2	25801.9	23835.5
O60841	O60841	IF2P_HUMAN	EIF5B	Eukaryotic translation initiation factor 5B	1	HIAVFPCK	HIAVFPC(UniMod:4)K	2	HIAVFPC(UniMod:4)K2																																	7393.96		8417.07	4986.78	5854.04	3189.99	4628.69		3550.91			11481.7	6666.56	6676.59	8026.9	6885.75	9730.64	8127.66	6968.03	6990.58	6281.46	11492.5	4462.78	4426.57	3751.78	8654.42	10175.1	7088.17	8668.93	10567.5	10809.7	5735.84
Q9HD26	Q9HD26	GOPC_HUMAN	GOPC	Golgi-associated PDZ and coiled-coil motif-containing protein	1	HIAVLQAEVYGAR	HIAVLQAEVYGAR	2	HIAVLQAEVYGAR2																																	2914.48		2813.8			6274.47	4488.85		3437			4471.24	2810.09	2816.3	2866.27	2954.64		2507.6	2473.85	1873.71	3811.23	3120.53	3173.71	3736.75		2843.45	2152.11	2551.67	5064.72	1398.03	1909.72	2864.73
O00186	O00186	STXB3_HUMAN	STXBP3	Syntaxin-binding protein 3	1	HIAVVLEEIPK	HIAVVLEEIPK	2	HIAVVLEEIPK2																																	5748.73	3605.21	7296.23	8918.93	4423.88	3828.44	4581.21		9203.05	3696.87	4072.82	5988.75	3557.04	3954.53		4361.51		4103.35	7479.86	4281.16	4507.6	4377.07	3930.42	7879.74	5540.6	9386.55	3929.07	6140.54	5946.64	6844.48	4313.2	3818.13
Q13425	Q13425	SNTB2_HUMAN	SNTB2	Beta-2-syntrophin	1	HIAWLAEQAK	HIAWLAEQAK	2	HIAWLAEQAK2																																												6772.11		26703.9	4897.77	3916.36		3697.5	4286.18		2747.6		3300.72	3402.6		3983.95	6357.29	6506.4	9908.27	5137.39	4838.16	4669.78
P14550	P14550	AK1A1_HUMAN	AKR1A1	Aldo-keto reductase family 1 member A1	1	HIDCAAIYGNEPEIGEALK	HIDC(UniMod:4)AAIYGNEPEIGEALK	3	HIDC(UniMod:4)AAIYGNEPEIGEALK3																																	2964.88	1591.5	4116.06	1278.26	2089.81		2219.05	2046.47	3644.26	1408.66	6956.59		3130.35		1968.65	1686.28	6986.48	3088.27	5334.84	3506.91					1659.29	1731.86	1671.18			2497.7	1032.22
P14550	P14550	AK1A1_HUMAN	AKR1A1	Aldo-keto reductase family 1 member A1	1	HIDCAAIYGNEPEIGEALKEDVGPGK	HIDC(UniMod:4)AAIYGNEPEIGEALKEDVGPGK	4	HIDC(UniMod:4)AAIYGNEPEIGEALKEDVGPGK4																																	30110.1	27109.8	46991	4144.79	2488.97	25548.5	36728.2	100969	3439.76	15156.4	49977.8	3960.14	51215.3	31375.6	27272.4	15637.4	56835.3	20212.5	14384	29483.4		11081.8	6839.64			5992.59	15650.8			11692.1	11732.4	8008.07
P15121	P15121	ALDR_HUMAN	AKR1B1	Aldo-keto reductase family 1 member B1	1	HIDCAHVYQNENEVGVAIQEK	HIDC(UniMod:4)AHVYQNENEVGVAIQEK	3	HIDC(UniMod:4)AHVYQNENEVGVAIQEK3																																	8776.4	4001.16	17072	13327.2	3637.28	16024.1	12748.1		9343.63	9529.82	7916.79	5610.27	9319.72	5294.87	11346.8	6747.45	15718.1	9019.48	22880.6	13857.1	10410.3	5046.28	12555.3	15751.4	7338.71	12892	6518.74	9835.99	13107.7	9153.35	5455.67	10960.7
P15121	P15121	ALDR_HUMAN	AKR1B1	Aldo-keto reductase family 1 member B1	1	HIDCAHVYQNENEVGVAIQEK	HIDC(UniMod:4)AHVYQNENEVGVAIQEK	4	HIDC(UniMod:4)AHVYQNENEVGVAIQEK4																																	40086.7	18867	57932.9	9730.76	8301.95	11002.6	64334.2		20998.5	41649.9	57341.3	18266	49998.5	18021.4	60558.3	11696.9	82289.3	50338.4	49899.3	69392.5	23827.8	27327.1	28662.2	5151.8	19708.8	42908.1	23288.1	19405.9	15354.6	38318.8	28140.6	12380.8
P46781	P46781	RS9_HUMAN	RPS9	40S ribosomal protein S9	1	HIDFSLR	HIDFSLR	2	HIDFSLR2			28209.2		23740.8	14276.4			21856.4					17449.6	47568.7		23098.1															22383.1	91477.3	28974.5	89646.6	28810.4	87133	51548	44882.8	61845.5	77836	50812.2	51199.7	71781.5	49562.9	54243.8	73405.7	86879.4	45953.8	93296.4	82837.2	68303.6	81359.4	71054.3	64579.1	55591.7	62421.9	61086.5	85786.4	61842.5	140448	75828.3	82428.1	80452.4
Q8TDQ7	Q8TDQ7	GNPI2_HUMAN	GNPDA2	Glucosamine-6-phosphate isomerase 2	1	HIDIDPNNAHILDGNAADLQAECDAFENK	HIDIDPNNAHILDGNAADLQAEC(UniMod:4)DAFENK	3	HIDIDPNNAHILDGNAADLQAEC(UniMod:4)DAFENK3																																				1083.18					420.737	437.54					392.273		546.32	268.441	518.73		456.613		860.564	628.628		426.512		584.649	319.414	212.643
Q8TDQ7	Q8TDQ7	GNPI2_HUMAN	GNPDA2	Glucosamine-6-phosphate isomerase 2	1	HIDIDPNNAHILDGNAADLQAECDAFENK	HIDIDPNNAHILDGNAADLQAEC(UniMod:4)DAFENK	4	HIDIDPNNAHILDGNAADLQAEC(UniMod:4)DAFENK4																																	5521.17	3144.36	6298.26	5362.08	3247.69	10431.9	7180.58		4664.43	3920.05	4670.29	4346.25	4096.59		4748.8	6203.72	7093.98	6196.09	14322.8	4893.71	6673.82	2329.44	6213.83	4366.09	5629.87	5180.69	2236.17	4090.85	1922.51	4229.12	3912.77	3853.06
P46926	P46926	GNPI1_HUMAN	GNPDA1	Glucosamine-6-phosphate isomerase 1	1	HIDIHPENTHILDGNAVDLQAECDAFEEK	HIDIHPENTHILDGNAVDLQAEC(UniMod:4)DAFEEK	4	HIDIHPENTHILDGNAVDLQAEC(UniMod:4)DAFEEK4																																		4128.27			12891.9	14130.8										7080.22		4963.26	3759.09				5674.11				6357.75		5408.37		5011.21	6505.64
P19367	P19367	HXK1_HUMAN	HK1	Hexokinase-1	1	HIDLVEGDEGR	HIDLVEGDEGR	2	HIDLVEGDEGR2	60583.8	22689.2	34688.7	49620.1	57814.1	33131.5			75735.7	25904.7	81055.5	21572	31610.9	46789.2	43189.8	24926.9	47262.4	23398.2	34706	33978.5	21995.3	40981.1	16208.4	35433.8	28075.1	37314.1	29097	33491	31635.4	20858.5	25621.4	20465.2	17113.7	19754.7	7811.17	10831.4	14257.4	37480.7	7660.97		24559.8	31858.5	19598.2	8570.78	22651.6	36777.8	16956.2	36281.1	21972.6	10322.7	9994.33	8465.44	25249.1	9959.31	23471	11932	14242.1	14178.2	12215.7	7043.59	8968.73	6242.79	6750.54	30134.1
Q9UBI1	Q9UBI1	COMD3_HUMAN	COMMD3	COMM domain-containing protein 3	1	HIDPVVLK	HIDPVVLK	2	HIDPVVLK2																																	9862.75	1337.41	4001.81	5724.07	5691.93	8506.06	5148.9		9935.37	4105.9	7429.97	3679.62	5749.05	1552.04	4768.01	5146.64	5428.83	5464.64	6674.87	5998.75	4468.5	9431.75	6173.47	6472.3	11102.6	4389.74	6903.85	4104.82	6218.98	6495.83	9714.6	7549.94
Q04828	P42330;Q04828	AK1C1_HUMAN	AKR1C1	Aldo-keto reductase family 1 member C1	0	HIDSAHLYNNEEQVGLAIR	HIDSAHLYNNEEQVGLAIR	3	HIDSAHLYNNEEQVGLAIR3																																	5266.3	3952.01	14929	17178.3	5314.84	23604.2	23438.3	92983.3	9481.49	21913.9	16846	9971.25	19278.3	8821.07	8915.42	9628.67	14413.4	9886.46	7445.38	3296.51	11061.3	5834.47	11117.6	14447.6	11702.5	8853.88	8672.3	18744.7	16727.3	2798.2	3373.49	6145.89
Q04828	P42330;Q04828	AK1C1_HUMAN	AKR1C1	Aldo-keto reductase family 1 member C1	0	HIDSAHLYNNEEQVGLAIR	HIDSAHLYNNEEQVGLAIR	4	HIDSAHLYNNEEQVGLAIR4																																	26012	14675.4	59791.2		12143.3	1686.73	80429.1	420853			95395.6		59711.7	18732.3	36707.7	12621.8	66485.8	32235.8	5057.11	16121.8		14313.9			6119.46	9274.72	9276.92			15818.1	7615.31
O94832	O94832	MYO1D_HUMAN	MYO1D	Unconventional myosin-Id	1	HIDYFNNQIIVDLVEQQHK	HIDYFNNQIIVDLVEQQHK	3	HIDYFNNQIIVDLVEQQHK3																																									1529.69			848.752
P13010	P13010	XRCC5_HUMAN	XRCC5	X-ray repair cross-complementing protein 5	1	HIEIFTDLSSR	HIEIFTDLSSR	2	HIEIFTDLSSR2															14449.3							9969.95											30309.8	5989.51	36563.9	12103	15664.8	39290.7	27330.7		24545.3	16870.3	20077	15655	20966.7	17788.3	31814.3	21958.7	30512.2	17060.9	29749	26520.7	26214.6	10647.8	27544.2	8508.03	18359.9	15625.7	19469.4	23126.5	20071	13988.6	17981.3	26771.6
P05165	P05165	PCCA_HUMAN	PCCA	Propionyl-CoA carboxylase alpha chain, mitochondrial	1	HIEIQVLGDK	HIEIQVLGDK	2	HIEIQVLGDK2																																	23035.3	36343.4	16905.3	10310.2	8585.4	44675.4	14348.3		26888.7	64723.5	20872.4	11653.7	47751.1	24536.1	22693.3	34576.4	54267.5	20192.3	36819.5	43146.3	116195	10319.2	59187.2	38521.7	21731.8	21953.1	9981.24	11494.8	13847	16700.7		64114.3
P05165	P05165	PCCA_HUMAN	PCCA	Propionyl-CoA carboxylase alpha chain, mitochondrial	1	HIEIQVLGDKHGNALWLNER	HIEIQVLGDKHGNALWLNER	4	HIEIQVLGDKHGNALWLNER4																																						4124.35				7858.19			18485.3	32398.8		6873.96					10076.1		6666.19								1964.45	3676.25
P11498	P11498	PYC_HUMAN	PC	Pyruvate carboxylase, mitochondrial	1	HIEVQILGDQYGNILHLYER	HIEVQILGDQYGNILHLYER	3	HIEVQILGDQYGNILHLYER3																																	5411.58		4000.6	5322.41	3336.15	4922.22	14899.1	16171.2	5240.35	5621.37		4552.95	7577.81	4588.45	5583.19	3942.18			7509.45	5197.07	5819.41	4802.61	4284.49	5015.72	6964.42	5995.68	7211.31	4240.52		4621.55
O60271	O60271	JIP4_HUMAN	SPAG9	C-Jun-amino-terminal kinase-interacting protein 4	1	HIEVQVAQETR	HIEVQVAQETR	2	HIEVQVAQETR2			16842.7	10113.4	11924.8	9321.12									18241.3	11342.2	10138.8	13958.8	10722.7	11403.8	7618.96					7255.04	10272.1	9954.8	7634.46	7135.21	6549.46	6420.99	2428.25	3525.91	8238.18	5189.22	2144.85	7704.45	6678.26		3356.81	7789.28	5863.32	3445.17	6431.54	5286.2	6824.26	5198.27	5361.13	5372.87	6657.54	6817.28	9062.87	3268.44	6726.6	2595.4	2157.89	4593.28	2943.33	4698.19	4317.99	1608.65	3559.04	3854.25
O60716	O60716	CTND1_HUMAN	CTNND1	Catenin delta-1	1	HIEWESVLTNTAGCLR	HIEWESVLTNTAGC(UniMod:4)LR	3	HIEWESVLTNTAGC(UniMod:4)LR3																																	2827.03		6871.2				4455.84	21306.4			4517.77			1748.11	4962.73	1255.25	3845.28	2002.76		4380.86		2016.81					1857.11			3606.21	2379.59
Q9BYV6	Q9BYV6	TRI55_HUMAN	TRIM55	Tripartite motif-containing protein 55	1	HIFSFSWLNSLNE	HIFSFSWLNSLNE	2	HIFSFSWLNSLNE2																																												11123.2		4968.7	6137.98	6119.36		5846.44	3128.22	6386.23		14674.3	3195.67			8188.95		6791.37	12736.6	5705.43	12041.1	5611.84
P35606	P35606	COPB2_HUMAN	COPB2	Coatomer subunit beta'	1	HIFWSDSGELVCIATEESFFILK	HIFWSDSGELVC(UniMod:4)IATEESFFILK	3	HIFWSDSGELVC(UniMod:4)IATEESFFILK3																																	7443.06	5636.73									14213.2
Q96S66	Q96S66	CLCC1_HUMAN	CLCC1	Chloride channel CLIC-like protein 1	1	HIGGPESEPPQALRPR	HIGGPESEPPQALRPR	3	HIGGPESEPPQALRPR3			21405.9		28066									25577.2	17323.1		15451.9	26347.5	16696.5	17157.8	16787.5											14822.7
Q9UJ70	Q9UJ70	NAGK_HUMAN	NAGK	N-acetyl-D-glucosamine kinase	1	HIGHLLPMDYSANAIAFYSYTFS	HIGHLLPMDYSANAIAFYSYTFS	3	HIGHLLPMDYSANAIAFYSYTFS3																																			3392.2		2612.98		3361.52	21681.1
Q14315	Q14315	FLNC_HUMAN	FLNC	Filamin-C	1	HIGISFTPK	HIGISFTPK	2	HIGISFTPK2		21180.7	98528.9	38931.4	138219	26367.1			76974.9	35559	56724.3		28475.7	132335	81673.4	36794.6	122432	56635.4	56211.4	65648	56842	25732.9		8798.11		19615.8	39149.6	33441	60185.6		91074.5	68746.9	283814	13425.2	393903	345405	187862	215967	202057		292308	133057	206190	267819	78996.4	84557.3	323568	309701	207371	222000	196361	164472	242294	297404	184189	160462	264483	195437	157319	273368	261949	150997	158326	184138
Q14315	Q14315	FLNC_HUMAN	FLNC	Filamin-C	1	HIGISFTPKEVGEHVVSVR	HIGISFTPKEVGEHVVSVR	3	HIGISFTPKEVGEHVVSVR3			6798.36		6559.78
Q14315	Q14315	FLNC_HUMAN	FLNC	Filamin-C	1	HIGISFTPKEVGEHVVSVR	HIGISFTPKEVGEHVVSVR	4	HIGISFTPKEVGEHVVSVR4			32931.6		19583.9							12142			14535.4		17000.2	18891.7									20238		14419		10413.3
O75880	O75880	SCO1_HUMAN	SCO1	Protein SCO1 homolog, mitochondrial	1	HIGKPLLGGPFSLTTHTGER	HIGKPLLGGPFSLTTHTGER	3	HIGKPLLGGPFSLTTHTGER3				2955.53					3651.01	3018.11																	15105.1	12133.3														1488.39
O75880	O75880	SCO1_HUMAN	SCO1	Protein SCO1 homolog, mitochondrial	1	HIGKPLLGGPFSLTTHTGER	HIGKPLLGGPFSLTTHTGER	4	HIGKPLLGGPFSLTTHTGER4		16511.3			55215.6					17740.8		23293.7			74759.4		74832.7	79700.6		67419.3			3749.22				83651.3		70250.8		68659.4
P25787	P25787	PSA2_HUMAN	PSMA2	Proteasome subunit alpha type-2	1	HIGLVYSGMGPDYR	HIGLVYSGMGPDYR	2	HIGLVYSGMGPDYR2																																		4100.35	1723.43	3463.32	6065.46	1900.91	2862.41		1930.92	2205.62		6219.33			555.999			1861.53	2525.36	2153.08		1556.3		9437.88	2974.97	5267.89	4028.27	13371.6	9736.34	2536.82	1653.49
P25787	P25787	PSA2_HUMAN	PSMA2	Proteasome subunit alpha type-2	1	HIGLVYSGMGPDYR	HIGLVYSGMGPDYR	3	HIGLVYSGMGPDYR3																																	4033.39		7685.58				11323.9				2698.23				5775.14		7694.4	6085.84		11001.9		6884.65			2141.42					11536.6
Q15119	Q15119	PDK2_HUMAN	PDK2	[Pyruvate dehydrogenase (acetyl-transferring)] kinase isozyme 2, mitochondrial	1	HIGSIDPNCNVSEVVK	HIGSIDPNC(UniMod:4)NVSEVVK	2	HIGSIDPNC(UniMod:4)NVSEVVK2																																	3819.84		3144.49	8195.16		8835.24			6439.55	5800.51	2586.67	4959.42		1996.67	3146.1	4385.89	3203.39	2848.98	6909.4	2881.56	10245.1	2895.47	9041.75	12405.3	6865.01	5714.7	3090.24	6074.21	7562.57	4185.43	1432.77	9231
Q15119	Q15119	PDK2_HUMAN	PDK2	[Pyruvate dehydrogenase (acetyl-transferring)] kinase isozyme 2, mitochondrial	1	HIGSIDPNCNVSEVVK	HIGSIDPNC(UniMod:4)NVSEVVK	3	HIGSIDPNC(UniMod:4)NVSEVVK3																																			74047.6				75852.8				31224.8		81370.9	20279	63692.9					55516.7		19984.4
Q15119	Q15119	PDK2_HUMAN	PDK2	[Pyruvate dehydrogenase (acetyl-transferring)] kinase isozyme 2, mitochondrial	1	HIGSIDPNCNVSEVVKDAYDMAK	HIGSIDPNC(UniMod:4)NVSEVVKDAYDMAK	3	HIGSIDPNC(UniMod:4)NVSEVVKDAYDMAK3																																	1276.11		2241.89	1987.99	1328.08	3374.93	1097.04		1373.3	8726.03		4123.43	4130.99	11645.5	1493.86	3477.55					8841.06	1203.44	6991.85	1877.01		2811.56	1511.41	3878.9	1738.87	2163.63		2919.64
Q15120	Q15120	PDK3_HUMAN	PDK3	[Pyruvate dehydrogenase (acetyl-transferring)] kinase isozyme 3, mitochondrial	1	HIGSIDPTCNVADVVK	HIGSIDPTC(UniMod:4)NVADVVK	3	HIGSIDPTC(UniMod:4)NVADVVK3																																	7487.94		5239.84				9426.15				8911.88				6128.6		6243.06	2834.12		8395.75		6241.9
Q15118	Q15118	PDK1_HUMAN	PDK1	[Pyruvate dehydrogenase (acetyl-transferring)] kinase isozyme 1, mitochondrial	1	HIGSINPNCNVLEVIK	HIGSINPNC(UniMod:4)NVLEVIK	2	HIGSINPNC(UniMod:4)NVLEVIK2																																			1889.78						1965.2											2360	2254.65			4259.7		2070.17			1392.4			1571.9
Q15118	Q15118	PDK1_HUMAN	PDK1	[Pyruvate dehydrogenase (acetyl-transferring)] kinase isozyme 1, mitochondrial	1	HIGSINPNCNVLEVIKDGYENAR	HIGSINPNC(UniMod:4)NVLEVIKDGYENAR	3	HIGSINPNC(UniMod:4)NVLEVIKDGYENAR3																																	1483.03		1284.57	1461.82		1320.86			941.841	1590.84				2599.16		1148.02		452.88			2723.03		1944.66			1399.17	409.556	1516.07		753.319
Q15118	Q15118	PDK1_HUMAN	PDK1	[Pyruvate dehydrogenase (acetyl-transferring)] kinase isozyme 1, mitochondrial	1	HIGSINPNCNVLEVIKDGYENAR	HIGSINPNC(UniMod:4)NVLEVIKDGYENAR	4	HIGSINPNC(UniMod:4)NVLEVIKDGYENAR4																																	6099.23		6322.93			5442.95	5595.67			4162.66	4322.05	2989.08	6511.68	5065.93	3437.69	3323.22	5234.43	2389.95		6784.69	4992.4	5133.14	4323.88			3332.42	2215.8	2593.36	2336.01	4169.66		1928.06
Q5H9R7	Q5H9R7	PP6R3_HUMAN	PPP6R3	Serine/threonine-protein phosphatase 6 regulatory subunit 3	1	HIGTSAIMDLLLR	HIGTSAIMDLLLR	2	HIGTSAIMDLLLR2																																	2162.27		887.952						3747.52										3176.1			2592.9		3965.89	3591.79				2670.45
O60506	O60506	HNRPQ_HUMAN	SYNCRIP	Heterogeneous nuclear ribonucleoprotein Q	1	HIGVCISVANNR	HIGVC(UniMod:4)ISVANNR	2	HIGVC(UniMod:4)ISVANNR2																																	11922	8216.39	16219.4	17056.9	12568.7	27554.7	13750.3		16518.4	26263.8	14352.5	15990.5	15437.4	7239.01	15089	11441.6	14400.7	11512.8	14865.5	15086.3	21430.7	10575.4	17911.5	15281.5	12682.4	17050	6906.81	22594.4	20416.4	11424.7	11277.4	21855.1
O60506	O60506	HNRPQ_HUMAN	SYNCRIP	Heterogeneous nuclear ribonucleoprotein Q	1	HIGVCISVANNR	HIGVC(UniMod:4)ISVANNR	3	HIGVC(UniMod:4)ISVANNR3																																	11641.5	18454				3739.32	20548.1			6872.95	34346.1		33017.5	6786.13	33655.5	4711.46	28575.1	21556.8	3908.97	31533.1		13858.1
P31153	P31153	METK2_HUMAN	MAT2A	S-adenosylmethionine synthase isoform type-2	1	HIGYDDSSK	HIGYDDSSK	2	HIGYDDSSK2																																	7722.46		4612.63			2306.95	4336.83		8779.18		4894.54	4398.78				3514.48		3528.18	5682.79	3464.68		6762.83			8169.66	6544.81	4846.16	4119.24	7922.45	4896.88	4560.15	4332.77
P31153	P31153	METK2_HUMAN	MAT2A	S-adenosylmethionine synthase isoform type-2	1	HIGYDDSSKGFDYK	HIGYDDSSKGFDYK	3	HIGYDDSSKGFDYK3					10614.6												7158.92																5109.23		11374.3	10621	12035.7	18899.3	15701.2		3524.89	23458.6		12430.1	15994.5	7335.16	12722.3	13037.3	4019.76	2083.1	1494.62	6350.1	18004.6	4462.36	11455.4	2187.69	3713.76	6449.31	4502.37	8714.24	3319.74	4072.2	8447.4	7635.97
Q14677	Q14677	EPN4_HUMAN	CLINT1	Clathrin interactor 1	1	HIHITQATETTTTR	HIHITQATETTTTR	3	HIHITQATETTTTR3			32401.9	10116.9	27723.3	6190.61			4225.2					8419.76	42365.2	8689.35	12266.9	36166	15620.7	28421	7670.09						9990.31	16944.8	12205.3		14198	7872.35	851.267	3258.03	4891.4			1475.37	1928.83		1370.22	2338.22	2104.58				5627.4		3766.14		2943.78	1688.76	3375.72			1793.55	1253.33		790.843	2113.23		2122.53		1148.49
Q702N8	A4UGR9;Q702N8	XIRP1_HUMAN	XIRP1	Xin actin-binding repeat-containing protein 1	0	HIHPELR	HIHPELR	2	HIHPELR2			15509.5						18651.5																								3266.76		10743.1	4021.74	5624.5	1834.67	5108.49		4040.12			7875.53			5510.65	6934.32	3583.16	7462.74	7139.09		2500.44	8706.99	3305.3	3123.78	5076.06		5175.92	5936.38	7493.48		6735.27	4141.29
O95363	O95363	SYFM_HUMAN	FARS2	Phenylalanine--tRNA ligase, mitochondrial	1	HIHQALQEAAVQLLGVEGR	HIHQALQEAAVQLLGVEGR	3	HIHQALQEAAVQLLGVEGR3																																	6109.99		4176.74	2368.92			3220.36		2604.74		6809.48				3796.84		5737.91	4900.91		3214.69	2260.71	5276.63		1625.06		3463.45				5605.86
O95363	O95363	SYFM_HUMAN	FARS2	Phenylalanine--tRNA ligase, mitochondrial	1	HIHQALQEAAVQLLGVEGR	HIHQALQEAAVQLLGVEGR	4	HIHQALQEAAVQLLGVEGR4																																			4272.37	2957.35					4669.99						3362.68				5669.5	5696.05		4505.34			2391.76	3819.82				5851.83
Q7Z6Z7	Q7Z6Z7	HUWE1_HUMAN	HUWE1	E3 ubiquitin-protein ligase HUWE1	1	HIIEDPCTLR	HIIEDPC(UniMod:4)TLR	2	HIIEDPC(UniMod:4)TLR2																																	16593.2		18369.8	11559.8	15073.6	15274.5	14070.7		12220.2	12770.6	13040.9	14851.6	13083.1	8830.79	14301.9	11398.5	13397.4	11447.4	13375.8	19021.3	17557.5	19052.5	12535.6	24640.1	15204.1	18519.5	11541.1	15210.3	18001.8	16454.5	16480.4	16274.2
Q99707	Q99707	METH_HUMAN	MTR	Methionine synthase	1	HIIEDTEEAR	HIIEDTEEAR	2	HIIEDTEEAR2																			3043.58														8002.78	682.738	3304.89	5789.05	3561.04	6986.48			6693.7		4239.09				4621.96	7990.47	3705.56	2823.16	8453.05	2851.02	7882.51	4295.15	6409.25	4678.77	5186.23	4466.44		1801.18				5158.76
Q9Y5Y2	Q9Y5Y2	NUBP2_HUMAN	NUBP2	Cytosolic Fe-S cluster assembly factor NUBP2	1	HIILVLSGK	HIILVLSGK	2	HIILVLSGK2																																	4607.97	1338.67	8494.91	4729.02	4467.27	7584.79	7224.78		5656.91	5206.83	4338.87	6407.01	5657.09	2732.29	6788.57	7904.37	4672.73	7719.88	6219.15	6625.1	11478.4	8072.45	12464.6	8039.17	4742.91	10341.4	5585.39	5204.88	5732.57	9259.85	4805.49	11304.4
O95861	O95861	BPNT1_HUMAN	BPNT1	3'(2'),5'-bisphosphate nucleotidase 1	1	HIITTTR	HIITTTR	2	HIITTTR2			27931.3	58226.3	37310	34497.7			51852	32061.5	30398.3	18950.9	30911	25994.9		42518	23724.9	37981.3	49259.8		32635.7	21128.9	23714.7	26020.7		28415.6	26492.4	37235.2	26774.5		28527.5	24336.6	22295.6		13846.5	11719.5		3925.39			23241.9	5721.14	13411.2	19264.5		18508.1		21154.4	13151	13571.7	16212.5	11321.2		23878	8474.74	38708.4	30280	29996.4	25929.8	10980.4	15977.8	22534.7	37849.5	12774.6
P07998	P07998	RNAS1_HUMAN	RNASE1	Ribonuclease pancreatic	1	HIIVACEGSPYVPVHFDASVEDST	HIIVAC(UniMod:4)EGSPYVPVHFDASVEDST	3	HIIVAC(UniMod:4)EGSPYVPVHFDASVEDST3				21982																								6501.87						5345.09						23565.4
P13693	P13693;Q56UQ5	TCTP_HUMAN	TPT1	Translationally-controlled tumor protein	1	HILANFK	HILANFK	2	HILANFK2														1152.21																			9078.66	19759.4	29517.2	3795.69	24885.6	2804.42	12952.7	6011.95	3870.36	5681.88	3255.16	80205.3	13968	19600.9	16382.9	19750.4	12046	88162.8	23553.2	26425.6	11715	40259.9	13222.6	18081.5	5986.95	49996.3	71284.8	82605.2	160748	67805.2	113627	51327.5
P13693	P13693	TCTP_HUMAN	TPT1	Translationally-controlled tumor protein	1	HILANFKNYQFFIGENMNPDGMVALLDYR	HILANFKNYQFFIGENMNPDGMVALLDYR	4	HILANFKNYQFFIGENMNPDGMVALLDYR4																																	6764.21	6838.08	4722.11	4102.98	3204.03	2971.39	3883.11		6416.97	1200.09			4842.26		5629.43	7379.66		9461.92	6965.89	7670.26	4309.42	2885.07	6437.59	2531.79	5101.22	3434.67	7747.4		3149.35	5169.5	5442.13	5001.47
Q8WZ42	Q8WZ42	TITIN_HUMAN	TTN	Titin	1	HILELSNLTIQDR	HILELSNLTIQDR	2	HILELSNLTIQDR2																																			8310.71	3405.15			996.554		3499.1	3317.12	2427.4		3649.54		3711.23	2620.24		3529.07	5147.98	3089.7	6674.04			3448.18	3432.4	3505.57	8318.49	7910.54	3693.19	4642.85		4288.77
Q9Y224	Q9Y224	RTRAF_HUMAN	RTRAF	RNA transcription, translation and transport factor protein	1	HILGFDTGDAVLNEAAQILR	HILGFDTGDAVLNEAAQILR	2	HILGFDTGDAVLNEAAQILR2																																				1971.07	1121.98	2717.58			1905.77	2438.69		4694.58	1279.91			1855.85		911.011	1645.52		2483.21		1640.66	1891.63	1447.76	1810.86	3052.2	3533.24	3332.19		2126.39
Q9Y224	Q9Y224	RTRAF_HUMAN	RTRAF	RNA transcription, translation and transport factor protein	1	HILGFDTGDAVLNEAAQILR	HILGFDTGDAVLNEAAQILR	3	HILGFDTGDAVLNEAAQILR3													6984.63																				191411	90734.3	206260	271137	223853	268803	193927	45822	208432	182575	193659	283534	115661	52136.4	171223	162634	186197	192657	173191	157607	191356	154531	128558	197812	194385	199184	250566	293084	286837	161168	236237	127502
Q9HCE6	Q9HCE6	ARGAL_HUMAN	ARHGEF10L	Rho guanine nucleotide exchange factor 10-like protein	1	HILGSIVQSEGSYVESLKR	HILGSIVQSEGSYVESLKR	3	HILGSIVQSEGSYVESLKR3																																	1698.86		1678.81	1339.04		1704.86			2332.05	1447.92				1500.69	2004.11						1808.91		2053.26			1412.84
P41091	P41091;Q2VIR3	IF2G_HUMAN	EIF2S3	Eukaryotic translation initiation factor 2 subunit 3	0	HILILQNK	HILILQNK	2	HILILQNK2																																	16097.8	3291.76	12569.7	10116.6	7279.6	12726.2	6184.4		13793.3	9053.38	5554.61	14325.8	4630.19		9440.19	5175.51	13580.3	14615.2	13856.1	10934.7	6426.31	8204.22	11047.4	13511.1	17812.9	12676.5	14603.5	21225.9	22069.2	6605	9175.9	14381.3
O75367	O75367;Q9P0M6	H2AY_HUMAN	MACROH2A1	Core histone macro-H2A.1	0	HILLAVANDEELNQLLK	HILLAVANDEELNQLLK	2	HILLAVANDEELNQLLK2				2509.73					3771.54	7370.95			2402.79															4750.27	3046.5			1566.19			1773.67	2215.79	1229.25	2964.54	2131.34		1980.41	1677.26		4661.37						9806.64	2290.39			1610.59	2888.14	3512.44	1842.09	5175.56	2591.03	5104.65	5525.41		2203.18	2660.76
O75367	O75367;Q9P0M6	H2AY_HUMAN	MACROH2A1	Core histone macro-H2A.1	0	HILLAVANDEELNQLLK	HILLAVANDEELNQLLK	3	HILLAVANDEELNQLLK3			4869.68	16225.6	16190.5	13003.1			20211.1	11135.7	10153.9		14191.6	4405.58		3259.3	8299.92	6412.43	2195.8									19471.5	14067.9		9634.79	12551.1	11881.8	10687.9	8475.16	12825.1	9269.91	15852.3	14959.4	19345	13354.7	6759.54	11035.9	28602.8	8586.34	9522.75	10851.5	8383.67	13152.7	56766.3	13869.2	10477.8	6555.34	15184.9	13911.6	9167.84	14688	22140.3	15166.2	23575.9	28597.8	4554.37	14719.3	8979.61
Q9BW91	Q9BW91	NUDT9_HUMAN	NUDT9	ADP-ribose pyrophosphatase, mitochondrial	1	HILQFVAIK	HILQFVAIK	2	HILQFVAIK2																																	5019.31	4702.94	10104	2383.88	11331.3	2669.51	7114.18	12711.3	2906.86	4033.2		39320	6345.07	9187.87	6312.89	7979.8	8942	22928.6	13775.8	11395	18769.5	12188.4	13461.7	25833.8	4556.54	29001.6	27083.7	47571	86674.1	25271.8	26534.2	34340.9
O75147	O75147	OBSL1_HUMAN	OBSL1	Obscurin-like protein 1	1	HILVLSELR	HILVLSELR	2	HILVLSELR2																																	2248.32		3042.9	2080.97		1246.05	5316.08		2417.75			7518.22						4128.27	1828.66	1526.33		6606.83	1909.88			3097.01	4734.13	6755.62	7995.27	6223.34	4349.71	2610.74
Q5T4S7	Q5T4S7	UBR4_HUMAN	UBR4	E3 ubiquitin-protein ligase UBR4	1	HILVSQGLIR	HILVSQGLIR	2	HILVSQGLIR2																																	3707.41		4020.99	3235.02	6860.41	2720.97			2643.78	3508.18		9841.38	4036.82	3658.08	4971.4	8150.69	4368.15	6084.55	5774.22	5304.15	9337.68	7196.31	5962.56		1860.24	6864.6	9260.79	10070.1	11339.3	9195.54	10312.8	6533.63
Q8WVM8	Q8WVM8	SCFD1_HUMAN	SCFD1	Sec1 family domain-containing protein 1	1	HILYGCSELFNATQFIK	HILYGC(UniMod:4)SELFNATQFIK	3	HILYGC(UniMod:4)SELFNATQFIK3																																	4342.51		6449.61	3481.88			5042.79		2721.75	3006.72		8213.59	6372.67		6432.09	4617.82	5215.29	5107.14	4174.15	8936.48	5386.94	8461.43	4479.58		2626.83	5387.8	8479.24	6613.69		7027.54	8608.42	3871.96
Q8WZ42	Q8WZ42	TITIN_HUMAN	TTN	Titin	1	HIMCMYLVTSAK	HIMC(UniMod:4)MYLVTSAK	2	HIMC(UniMod:4)MYLVTSAK2																																	4509.25	1564.54	25899.8	13471.9	27904.4	5829.4	8091.22		10545.7	40761.6	12405.1	31311.2	17719.3	4373.68	22224.6	16299.4	5243.78	37182.4	38955.7	16875.2	67030.3	5630.23	15662.9	27369.3	25533.2	24138.5	55826.5	44658.7	35576	48304	11088.9	52947.1
P46777	P46777	RL5_HUMAN	RPL5	60S ribosomal protein L5	1	HIMGQNVADYMR	HIMGQNVADYMR	2	HIMGQNVADYMR2															4699.17																		8330.96	12673.6	19556.2	5785.19	13411.8	7787.47	10194.3	11244.1	6671.61	9922.98	5770.24	29571.8	8983.18	10953.7	16842.8	18531.4	7872.27	22909.4	12551.1	13198.9	14541.5	13390	9444.98	13107	6238.6	14147.2	28838.8	15457.4	37744	21709.9	28944.6	21370.4
P46777	P46777	RL5_HUMAN	RPL5	60S ribosomal protein L5	1	HIMGQNVADYMR	HIMGQNVADYMR	3	HIMGQNVADYMR3															9377.68																				20471.9				14331.1	22078.6					7885		22059.8			6285.67		13304.6		5251.09								14168.4
Q6P5Q4	Q6P5Q4	LMOD2_HUMAN	LMOD2	Leiomodin-2	1	HIMGSQVEMEIVK	HIMGSQVEMEIVK	2	HIMGSQVEMEIVK2																																	3598.78		9918.24	9155.78	9731.12	7443.12	9091.29		5131.13	6205.37	6174.36	16161.7	7452.69	4494.12	5117.76	9268.67	6811.29	5253.62	4744.69	4033.02	4000.62	8996.1	7465.71	7750.4	2105.26	5674.1	6153.15	10043.3	20091.2		7573.96	3176.84
Q9UPN3	Q9UPN3	MACF1_HUMAN	MACF1	Microtubule-actin cross-linking factor 1, isoforms 1/2/3/4/5	1	HINDLYEDLRDGHNLISLLEVLSGIK	HINDLYEDLRDGHNLISLLEVLSGIK	4	HINDLYEDLRDGHNLISLLEVLSGIK4																																			3305.51	2361.76			2007.52		3410.88	1780.75			854.665		2741.69	1543.83		1724.41	2909.62	2912.25					1730.38	2628.48
P04114	P04114	APOB_HUMAN	APOB	Apolipoprotein B-100	1	HINIDQFVR	HINIDQFVR	2	HINIDQFVR2																																		61209.9		16512.3	28534.5	17613.6	11785.1		32691.4	19066.9	31385.7	6835.07				10845.2	37271					8350.13	6946.66	39583.2					16385.2			11141.6
O75643	O75643	U520_HUMAN	SNRNP200	U5 small nuclear ribonucleoprotein 200 kDa helicase	1	HINMDGTINVDDFK	HINMDGTINVDDFK	2	HINMDGTINVDDFK2																																			2104.98	2676.96		3202.79			3049.39			3052.94	2229.72			2197.22		1821.74	3264.07		3467.72	2765.62		3738.81		1920.48		3299.35	3176.35			3616.24
P23443	P23443	KS6B1_HUMAN	RPS6KB1	Ribosomal protein S6 kinase beta-1	1	HINWEELLAR	HINWEELLAR	2	HINWEELLAR2																																					3690.86		4606.19	4842.04	4460.65			3586.2			2866.54	3684.34			4337.69	4254.24			5044.25	8425.13	4496.27	5297.12			3937.32	5041.84		2579.87
Q16798	Q16798	MAON_HUMAN	ME3	NADP-dependent malic enzyme, mitochondrial	1	HIPDEIFLLTAEQIAQEVSEQHLSQGR	HIPDEIFLLTAEQIAQEVSEQHLSQGR	4	HIPDEIFLLTAEQIAQEVSEQHLSQGR4													10368																				132596	170256	108772	170883	51215.2	125356	76619.4		91480	114605	124436	38283.7	30434.6	8738.47	105633	66711.9	338255	142029	188488	223709	108330	132808	74958.5	130069	94514.8	184463	59685.2	162868	147212	175221	54505.3	112957
P25325	P25325	THTM_HUMAN	MPST	3-mercaptopyruvate sulfurtransferase	1	HIPGAAFFDIDQCSDR	HIPGAAFFDIDQC(UniMod:4)SDR	2	HIPGAAFFDIDQC(UniMod:4)SDR2																																		5901.4	6736.93	9867.88	8878.25	4660.68	4276.77		7526.79	10324.8	4937.78	11022.8	8159.57	13138.8	3831.91	10149.1	6061.79	3964.49		5509.08	5196.95	3824.29	5066.33	16135	4481.67		6507.01	12793.7			7148.27	6095.48
P25325	P25325	THTM_HUMAN	MPST	3-mercaptopyruvate sulfurtransferase	1	HIPGAAFFDIDQCSDR	HIPGAAFFDIDQC(UniMod:4)SDR	3	HIPGAAFFDIDQC(UniMod:4)SDR3										2131.51																						4081.98	13609.8		12161.1	9004.85		6592.47	9991.76	20982.1	6740.71	11021.9	10743.2	3881.81	5017.61	6813.71	10438.6	9015.49	21986	6976.37	14049.8	14693.3	2979	7640.07	4134.73	5942.7	6628.1	9870.17	5348.01	3321.59	2160.06	12689.3	5979.53	3206.56
Q14315	O75369;Q14315	FLNC_HUMAN	FLNC	Filamin-C	0	HIPGSPFTAK	HIPGSPFTAK	2	HIPGSPFTAK2	33826.8		79977	87623	85480.1	36927.7			75851.5	44107.1	74197.2		39918	47543.7	61196.3	39883.7	100520	44698.3	76607.6	65129.6	65160.1	35900.1		49880.9		34822.3	23223.7	50321.3	56755.3		64520.3	62854.3	65872		41103.6	64492.5	30991.2	41930.8	38862.8		88503	22008.2	71912.4	15717.4			34474.2	32359.8	54798.6	25058	40477	21748.4	21363.5	30641.9		36407.7	59703.7	16663.5	11548.7	22929.5	18018.1	10592		17156.8
Q9NWL6	Q9NWL6	ASND1_HUMAN	ASNSD1	Asparagine synthetase domain-containing protein 1	1	HIPLDEPIDLLNVAFIAEEK	HIPLDEPIDLLNVAFIAEEK	3	HIPLDEPIDLLNVAFIAEEK3																																							7436.48		5455.91											5415.26										3396.63
Q9H3J6	Q9H3J6	MTRFR_HUMAN	MTRFR	Mitochondrial translation release factor in rescue	1	HIPSGIVVK	HIPSGIVVK	2	HIPSGIVVK2																																	1695.19			1281.32					1317.52		1159.26	2837.34						4515.12					1886.02	2248.35	2378.15	3112.59	4984.09	3738.02	4588.07		3001.28	2631.88
P14735	P14735	IDE_HUMAN	IDE	Insulin-degrading enzyme	1	HIQALAIR	HIQALAIR	2	HIQALAIR2																																	10918.8	14623.8	18038.9	4644.43	11024.9	4758.92	9422.2		3698.32	4041.06	2560.38	23190.3	10146.4	3968.34	11167.8	18186.9	10945.3	26145.7	14040.9	20001.4	11089	28721.5	18361.2	21477.7	7487.82	29988.5	30585.3	29053.8	42890	25729.6	30449	34583.5
O94874	O94874	UFL1_HUMAN	UFL1	E3 UFM1-protein ligase 1	1	HIQDAPEEFISELAEYLIKPLNK	HIQDAPEEFISELAEYLIKPLNK	3	HIQDAPEEFISELAEYLIKPLNK3																																			2797.52	1782.61		1020.37	1386.32			1507.34		1887.57	1883.94		2474.01	1283.36			2612.59		2420.94	1210.56				2046.48		1615.16	874.823			1533.24
P51570	P51570	GALK1_HUMAN	GALK1	Galactokinase	1	HIQEHYGGTATFYLSQAADGAK	HIQEHYGGTATFYLSQAADGAK	4	HIQEHYGGTATFYLSQAADGAK4																																			4209.65					16418.1												6971.92	4303.68
P10746	P10746	HEM4_HUMAN	UROS	Uroporphyrinogen-III synthase	1	HIQELSGDNIDQIK	HIQELSGDNIDQIK	2	HIQELSGDNIDQIK2																																	696.512			1161.27	1342	1632.55			908.314	1081.04		1182.54	637.564	1148.13	1293.38	761.847		512.697	1015.5		677.791		1282.04	2535.81	894.198		1121.39	1454.41	985.976	1084.79		1157.15
P10746	P10746	HEM4_HUMAN	UROS	Uroporphyrinogen-III synthase	1	HIQELSGDNIDQIK	HIQELSGDNIDQIK	3	HIQELSGDNIDQIK3																																	5277.22	11899.5				4146.26	5181.08		2866.06	3966.75			4371.8	5612.79	8057.4	4567.05			5849.53	5941.08		4934.96				3837.61
Q14515	Q14515	SPRL1_HUMAN	SPARCL1	SPARC-like protein 1	1	HIQETEWQSQEGK	HIQETEWQSQEGK	2	HIQETEWQSQEGK2																																	673.801											347.179			676.207	898.719	959.371		210.125							523.926		802.298		658.904	177.657
Q14CX7	Q14CX7	NAA25_HUMAN	NAA25	N-alpha-acetyltransferase 25, NatB auxiliary subunit	1	HIQHDTIGYLLTR	HIQHDTIGYLLTR	3	HIQHDTIGYLLTR3																																			2719		1490.76	1984.9	2793.65					1675.34				1122.3			3290.29		4195.57	2550.96	4055.04			2823.46		3530.82	2447.24	3212.05		2381.81
Q5VW36	Q5VW36	FOCAD_HUMAN	FOCAD	Focadhesin	1	HISDEQILGFVENLMVAVFK	HISDEQILGFVENLMVAVFK	2	HISDEQILGFVENLMVAVFK2																																										1142.3						1641.5
Q5VW36	Q5VW36	FOCAD_HUMAN	FOCAD	Focadhesin	1	HISDEQILGFVENLMVAVFK	HISDEQILGFVENLMVAVFK	3	HISDEQILGFVENLMVAVFK3																																	4535.63	6364.4	2855.65	2088.29	6122.13	1560.67	2532.04		4134.65	8705.14	12090.4	2549.91	2848.9		3418.32	5694.35	3135.72	7740.21	2437.88	3049.29	5147.13		4980.35	1840.51	3310.73	3858.12	3530.99	1975.08	2338.24	2820.87	2389.86	3718.94
Q15149	Q15149	PLEC_HUMAN	PLEC	Plectin	1	HISDLYEDLR	HISDLYEDLR	2	HISDLYEDLR2																																	24053.6	20884.9	23324.2	30504.4	15071.8	24717.2	16936.8	32558.3	45120.1	15972.1	22857.1	13204.6	8536.64		20366.5	19975.7	21265.2	13048.1	32719.5	10425	19499.4	17875.9	12490.7	32113.2	31999.3	19292	18346.6	24998	35132.4	24613.4	7855.92	14919.9
Q15149	Q15149	PLEC_HUMAN	PLEC	Plectin	1	HISDLYEDLRDGHNLISLLEVLSGDSLPR	HISDLYEDLRDGHNLISLLEVLSGDSLPR	4	HISDLYEDLRDGHNLISLLEVLSGDSLPR4																																	53135.5	11396.5	47581.5	56230.7	19095.9	62698.2	53999.6	45602.1	64580.4	47979.9	31553.3	31315.3	20766.9	22899.8	53941.3	34034.2		13401.7	41054.4	48849.5	82552.7	32333.7	23408.4	9729.26	18459.1	22706.9	29041.4	66654.8	48212.6	41503.8	24061.4	17381.4
P23368	P23368	MAOM_HUMAN	ME2	NAD-dependent malic enzyme, mitochondrial	1	HISDSVFLEAAK	HISDSVFLEAAK	2	HISDSVFLEAAK2																																	33493	65050.8	43460.5	53692.4	63836.4	25976.3	56818.7		27706.2	50991	42755.3	44825.1	50836.8	13190.5	18567	39629.7	77813.8	41451.6	45038.1	67621.8	63723.7	51646.9	87097.8	148780	85846.5	75698	31983.6	43544.7	34830.4	51177.1	30606	52583.2
Q9BRA2	Q9BRA2	TXD17_HUMAN	TXNDC17	Thioredoxin domain-containing protein 17	1	HISEGCVFIYCQVGEKPYWK	HISEGC(UniMod:4)VFIYC(UniMod:4)QVGEKPYWK	3	HISEGC(UniMod:4)VFIYC(UniMod:4)QVGEKPYWK3																																	7645.04	17557.1	13214.8	11882.7		8270.22	9795.14		8469.48	8464	10917	6769.19	7822.14	2994.35	10911.6	5980.77	15135.8	9709.57	13747.6	15334.3	8579.71	6402.33	10131.4	12416.3	7585.75	9843.8	11493.3	11583.2	7536.02	7547.72	4693.46	7361.82
O15061	O15061	SYNEM_HUMAN	SYNM	Synemin	1	HISIGPQR	HISIGPQR	2	HISIGPQR2	49961.4		103341	142337	112887	112060			106723	45463.7	98180.9		92218.3	161242	120417	74333	83372.4	69219.8	71690.2	115193	125975	68694.6	36490.4				49845	75154.4	91966.4		109717	78495.7																													4384.62
Q9H7P6	Q9H7P6	MB12B_HUMAN	MVB12B	Multivesicular body subunit 12B	1	HISLTLPATFR	HISLTLPATFR	2	HISLTLPATFR2				5953.5						14129.1																		8603.4
P49773	P49773	HINT1_HUMAN	HINT1	Adenosine 5'-monophosphoramidase HINT1	1	HISQISVAEDDDESLLGHLMIVGK	HISQISVAEDDDESLLGHLMIVGK	3	HISQISVAEDDDESLLGHLMIVGK3																																		9323.64	5555.38	7800.03	4011.46	11439.2	4620.24		11042.6	8028.27		5397.73	4882.01	2331.88	4728.69	8165.35	11030.5	7940.72	26387.9	12709.4	15811.9	7940.56	13098.8	18890.4	11484.4	11889.9	6992.3	10166.2	10803.8	10519.6	4134.5	11681
P49773	P49773	HINT1_HUMAN	HINT1	Adenosine 5'-monophosphoramidase HINT1	1	HISQISVAEDDDESLLGHLMIVGK	HISQISVAEDDDESLLGHLMIVGK	4	HISQISVAEDDDESLLGHLMIVGK4																																	7027.49	5699.42	4608.55	2899.53	2668.85	3466.13	2501.59		5375.34	3658.57	9331.37	3590.26	3829.96		4976.81	3489.29	9317.39	4086.79	16442.1	10774.7	8842.62	4068.2	7703.16	3244.56	6386.34	5805.89	3820.86	5089.27	2364.95	6319.34	2718.82	5665.24
P49773	P49773	HINT1_HUMAN	HINT1	Adenosine 5'-monophosphoramidase HINT1	1	HISQISVAEDDDESLLGHLMIVGKK	HISQISVAEDDDESLLGHLMIVGKK	4	HISQISVAEDDDESLLGHLMIVGKK4																																	18412.9	6852.22	22556.2	12106.8	8676.29	19083.9	16120.2	12912.1	15743.1	20345.1	19672.5	12263.8	18362.4	7429.51	21157.7	19444.5	22880.3	16673.6	34061.1	36777	16921.3	21617.2	22296.2	28608.6	21125.4	16097.3	14554.1	13347.6	11702.2	23432.9	15133.2	22794.6
P35749	P35749	MYH11_HUMAN	MYH11	Myosin-11	1	HISTLNIQLSDSK	HISTLNIQLSDSK	2	HISTLNIQLSDSK2																																		2990.25																			2602.27								1107.39
P35749	P35749	MYH11_HUMAN	MYH11	Myosin-11	1	HISTLNIQLSDSKK	HISTLNIQLSDSKK	3	HISTLNIQLSDSKK3																																		6137.87							3203.23	3438.13	3302.87					3528.85		3530.1			6997.47		2591.41			2201.04	2854.41		2990.84
Q7Z460	Q7Z460	CLAP1_HUMAN	CLASP1	CLIP-associating protein 1	1	HISVLAETIKK	HISVLAETIKK	3	HISVLAETIKK3																																	1443.28		2810.52			1892.42				2785.96				2155.18						2357.51	2676.68		1310.45	922.522	1500.21	1645.82	766.294	1491.46	2125.72		957.799	1212.25
Q96EP0	Q96EP0	RNF31_HUMAN	RNF31	E3 ubiquitin-protein ligase RNF31	1	HITDMVCPACGRPDLTDDTQLLSYFSTLDIQLR	HITDMVC(UniMod:4)PAC(UniMod:4)GRPDLTDDTQLLSYFSTLDIQLR	4	HITDMVC(UniMod:4)PAC(UniMod:4)GRPDLTDDTQLLSYFSTLDIQLR4																																	3837.05		4624.45	1738.23	1623.68	2833.77	2337.52		2859.03	3973.2		2718.78	3121.72	1919.11	4831.67	3134.42		1881.73	2710.8	3903	2641.73	2630.99	2703.97		1447.23	1226.58		2423.48	2206.84	2300.28	1894.57	1398.59
Q9UHP3	Q9UHP3	UBP25_HUMAN	USP25	Ubiquitin carboxyl-terminal hydrolase 25	1	HITEEELSVLESCLHR	HITEEELSVLESC(UniMod:4)LHR	3	HITEEELSVLESC(UniMod:4)LHR3																																			2782.94		5439.63	6070.3			3069.84	4828.37				3349.35	3194.85			3276.45	4595.2	3541.44	4369.41		5052.17	4528.76		4149.02		5562.97	3720.13	3693.23		3984.93
O95352	O95352	ATG7_HUMAN	ATG7	Ubiquitin-like modifier-activating enzyme ATG7	1	HITFVDNAK	HITFVDNAK	2	HITFVDNAK2																																	5586.64	4472.9	5039.31	3198.2		3629.38	7395.4	11622.4	5775.99	4207.57	5485.86	3700.47	4187.37	8038.67	3159.57	6169.32	4962.7		5861.07		4272.97	4108.11	4587.61	6960.43	8026.15	6090.7	3965.54	4945.81		5185.57	5004.55	4814.02
P13929	P13929	ENOB_HUMAN	ENO3	Beta-enolase	1	HITGEKLGELYK	HITGEKLGELYK	2	HITGEKLGELYK2																												2984.33										614.995								2633.22
P13929	P13929	ENOB_HUMAN	ENO3	Beta-enolase	1	HITGEKLGELYK	HITGEKLGELYK	3	HITGEKLGELYK3																																						29746.7	97704.9							82303.8							109050	118900	97612.8					39173.2		103392
P60900	P60900	PSA6_HUMAN	PSMA6	Proteasome subunit alpha type-6	1	HITIFSPEGR	HITIFSPEGR	2	HITIFSPEGR2			19311.1		23345.9					15647.7				15762.5	23288.1		25138.9															14926.9	44066.5	47404.3	56236.2	49164.9	55082.9	22139.8	61166.2	47354.6	29976.7	23268.2	26271.8	84682.8	15781.4	15943.5	39066.6	26262.2	48155.9	56921.8	40184.6	47406.1	18858.2	58145.3	22403.6	52782.1	49843.1	88014.9	91729.3	129710	81632.6	66830.2	73594.9	31916.1
P02776	P02776;P10720	PLF4_HUMAN	PF4	Platelet factor 4	0	HITSLEVIK	HITSLEVIK	2	HITSLEVIK2					11765.2									19573.7																			2656.98	82145.8	3345.79	3201.01	8572.64		4254.5	78457.1					6029.26	7807.29
Q9UL25	Q9UL25	RAB21_HUMAN	RAB21	Ras-related protein Rab-21	1	HITTLQASFLTK	HITTLQASFLTK	2	HITTLQASFLTK2																																	7131.87	1942.76	5735.13	6816.39	8779.62	5594.83	5034.17		6861	6410.18	4966.15	9309.25			4116.75	4710.68	5672.71	5144.73	4750.94	5025.33	3960.02	4389.83	6794.94	6786.97	4594.32	3794.87	7248.93	10900.4	12012.1	3879.89	5148.84	6817.28
Q969Z0	Q969Z0	FAKD4_HUMAN	TBRG4	FAST kinase domain-containing protein 4	1	HIVAAGFLIVDVPFYEWLELK	HIVAAGFLIVDVPFYEWLELK	3	HIVAAGFLIVDVPFYEWLELK3																																			2238.95				1599.83								2888.53			1379.74		4506.79		3290.08					1753.31			2605.85	1210.48
Q9UJ70	Q9UJ70	NAGK_HUMAN	NAGK	N-acetyl-D-glucosamine kinase	1	HIVAVLPEIDPVLFQGK	HIVAVLPEIDPVLFQGK	2	HIVAVLPEIDPVLFQGK2																																	23691	36739.4	13959	44319.1	20392.1	9639.01	18307.6		25692	31542.1	19645.9	20943.3	27395.5	6815.09	20157.6	21405.1	22497.4	26301.5	28798.8	12648.3	7157.05	15185.6	18896.2	70606.4	30222.7	35838.2	36710.1	33377.9	27287.7	22183.9	23473.5	29042.2
Q9UJ70	Q9UJ70	NAGK_HUMAN	NAGK	N-acetyl-D-glucosamine kinase	1	HIVAVLPEIDPVLFQGK	HIVAVLPEIDPVLFQGK	3	HIVAVLPEIDPVLFQGK3																																	72756.8	94924.7	68236	81946.1	58930.3	105308	66542	17981.9	94889.6	78395.9	81731	77469.2	60848.6	30397.3	52844.1	69616	80654.4	74747.3	90721.7	58273.6	92919.8	59447.9	86210.6	117186	120263	96012.5	82411.4	90310	93455.8	60422.9	80008.3	66974.6
O60518	O60518	RNBP6_HUMAN	RANBP6	Ran-binding protein 6	1	HIVELAVQK	HIVELAVQK	2	HIVELAVQK2																																	3242.67		3412.31	1888.65		3441.18			1350.65	2184.9		2404.65	3917.25		4951.89	3604.74	3882.71	3806.92	4717.73	2968.78	4562.65	2976.27	4489.95	2167.3	2223.2	2403.97	2079.54	3625.69	4514.79	3122.66		5013.45
O00410	O00410	IPO5_HUMAN	IPO5	Importin-5	1	HIVENAVQK	HIVENAVQK	2	HIVENAVQK2																																	8303.12		9168.95	4159.75	3610.31	8250.63			14082.8	4775.58	4195.63		4470.66		5718.18	12690	9652.94	3417.35	5310.66	3805.18	7509.42	4523.29	8581.4	2534.82	8281.21	2432.82	4252.05	2674.8	5066.23	5212.82	4968.03	11089.3
Q9NXA8	Q9NXA8	SIR5_HUMAN	SIRT5	NAD-dependent protein deacylase sirtuin-5, mitochondrial	1	HIVIISGAGVSAESGVPTFR	HIVIISGAGVSAESGVPTFR	2	HIVIISGAGVSAESGVPTFR2																																					2189.48		1187.12							1367.01	1181.09			918.756		539.596	2122.95		1022.69						2371.84			3385.21
Q9NXA8	Q9NXA8	SIR5_HUMAN	SIRT5	NAD-dependent protein deacylase sirtuin-5, mitochondrial	1	HIVIISGAGVSAESGVPTFR	HIVIISGAGVSAESGVPTFR	3	HIVIISGAGVSAESGVPTFR3																																	27617.7		25271	11736.5	27991.2	11715.4	26538		12632.2	24652	29726.3		38744.5	17672.5	23851.5	16314.2	31996.5	25223.7	15187	31772.5	14488.7	22377.8	9457.76		8558.23	8734.11	8603.4		4158.77	17978.8	7194.13	16003.2
P61160	P61160	ARP2_HUMAN	ACTR2	Actin-related protein 2	1	HIVLSGGSTMYPGLPSR	HIVLSGGSTMYPGLPSR	2	HIVLSGGSTMYPGLPSR2																																			1328.08	2544.36	4338.91				2011.24			3335.94	3257.21						1375.17				1896.46	2867.45			773.926		4035.56
P61160	P61160	ARP2_HUMAN	ACTR2	Actin-related protein 2	1	HIVLSGGSTMYPGLPSR	HIVLSGGSTMYPGLPSR	3	HIVLSGGSTMYPGLPSR3																																	21553.8		31258.2	7457.1			37346.4				49774.9		28469.2	8461.33	22965.7		48599.3	23212.7		19496.7		12626.7			15692.6		18014.1			13963.5	13160
P61160	P61160	ARP2_HUMAN	ACTR2	Actin-related protein 2	1	HIVLSGGSTMYPGLPSRLER	HIVLSGGSTMYPGLPSRLER	3	HIVLSGGSTMYPGLPSRLER3																																					3189.32			13402.5					7239.19	13054							3645.76						2788.39
P04275	P04275	VWF_HUMAN	VWF	von Willebrand factor	1	HIVTFDGQNFK	HIVTFDGQNFK	2	HIVTFDGQNFK2																																	23723.9	86286.8	25077.9	14629.1	38607.2	11747.5	37212.5	117804	13964.7	18040.4	12123.7	18358.9	22213	47893.1	17441.8	13687.5	8936.09	10358.4	11232.8	14436.4	13063.3	8672.39	14940.9	20506.8	10636.5	13691.9	12646.1	18858.8	18293	12471.8	18365.5	19819.7
O75688	O75688	PPM1B_HUMAN	PPM1B	Protein phosphatase 1B	1	HIYFINCGDSR	HIYFINC(UniMod:4)GDSR	2	HIYFINC(UniMod:4)GDSR2																																	4558.38	3235.65	5456.44		3602.1	2167.28	3971.2	6622.09	1419.17				4820.71	6783.98	6647.12	4556.02	3078.7	3643.97	4375.22	5483.49	3264.19	2076.89					2231.56		770.669	4745.34	2250.24
P17174	P17174	AATC_HUMAN	GOT1	Aspartate aminotransferase, cytoplasmic	1	HIYLLPSGR	HIYLLPSGR	2	HIYLLPSGR2			35248.4	20268	89484.8	32498.5			77218	77744.3				39912.4	82483.5	44276.2	121745	26492	48778.6		24258.4						113496	48547.8	68443.6		82604.9	73316.2	61805.5	269813	54960.1	222313	216011	247850	81225.6		356112	184482	152491	167319	26875.5	36447.2	75499.1	58039.1	294723	102567	402627	99173.9	102193	158695	214081	788515	482347	238017	147937	315066	314231	222525	199353	452267
Q9UHQ9	Q9UHQ9	NB5R1_HUMAN	CYB5R1	NADH-cytochrome b5 reductase 1	1	HIYLSTR	HIYLSTR	2	HIYLSTR2	70579.7		76692.8	100614	98034.7	100988			156298	46395.1	113437	39587.9	87622.2	82790.5	117880	53804.7	109835	57934.6	112342	116802	85519.3	84515.9	27843.4	68220.2		62872.4	59289.4	88455.2	53222.7		100772	103210																	1721.78	3685.2	927.928								2034.66	752.55	1942.41
Q16363	Q16363	LAMA4_HUMAN	LAMA4	Laminin subunit alpha-4	1	HIYNMDPSTSVPCAR	HIYNMDPSTSVPC(UniMod:4)AR	2	HIYNMDPSTSVPC(UniMod:4)AR2																																	667.169		819.166	2721.77	1704.18	1938.49	2084.96	13163.2			2644.93	2576.98	2007.42		1737.28						1930.74	1176.16	1668.07	7712.58	1293.71	2684.57	1319.55	4205.18	3389.96	2330.27		1526.04
P07900	P07900;Q58FG0	HS90A_HUMAN	HSP90AA1	Heat shock protein HSP 90-alpha	0	HIYYITGETK	HIYYITGETK	2	HIYYITGETK2						19192.2				21545.2					45077.8				20991.6									20212.3			21013.8	15585	399924	158620	551865	295714	250497	553565	348667	31820.7	307148	474956	279685	310341	424802	165809	572376	492393	582051	370506	426447	492669	672030	341661	571940	313877	462798	341873	260522	353950	334765	279010	278682	504738
P07900	P07900	HS90A_HUMAN	HSP90AA1	Heat shock protein HSP 90-alpha	1	HIYYITGETKDQVANSAFVER	HIYYITGETKDQVANSAFVER	3	HIYYITGETKDQVANSAFVER3																																						1199.75							4257.43	19679		1251.15															1234.26
P07900	P07900	HS90A_HUMAN	HSP90AA1	Heat shock protein HSP 90-alpha	1	HIYYITGETKDQVANSAFVER	HIYYITGETKDQVANSAFVER	4	HIYYITGETKDQVANSAFVER4																																								12170.7					9515.4	19049.9
P55060	P55060	XPO2_HUMAN	CSE1L	Exportin-2	1	HKDAAIYLVTSLASK	HKDAAIYLVTSLASK	3	HKDAAIYLVTSLASK3																																			4647.1			3602.44			3083.94	5357.65			2890.64		4807.66	2651.55	2758.71		3751.48	4542.39	5848.74		8117.82									4250.23
P11277	P11277	SPTB1_HUMAN	SPTB	Spectrin beta chain, erythrocytic	1	HKDFLEELEESR	HKDFLEELEESR	2	HKDFLEELEESR2																																		17864.8	2861.96												2509.91
P11277	P11277	SPTB1_HUMAN	SPTB	Spectrin beta chain, erythrocytic	1	HKDFLEELEESR	HKDFLEELEESR	3	HKDFLEELEESR3					14907.5																												20606.9		22862.2	23420.4	18816.9	24075.1	12659		17133.6	22695.9	10290.2	15300.1	7621.24		20786.1	13673.4	16073		28797.6	14496.8	19236.3	22139.4	28977	21730.9	19484.3	28448.6	9454.73	27468.6	14201.4	19715.1		15445.7
P51553	P51553	IDH3G_HUMAN	IDH3G	Isocitrate dehydrogenase [NAD] subunit gamma, mitochondrial	1	HKDIDILIVR	HKDIDILIVR	2	HKDIDILIVR2			6174.64		10390.5										8024.52		7542.26	4928.87	3667.22								3551.52	3712.79	5019.88		4294.58		6528.88		7334.23	3954.59	1651.18	14304.9	3971.94		5629.87	14232.6			4645.4	4709.85	5795.07	6701.98	9155.85		12750.3	5842.95	23027.8	4820.6	18389.9	10916.2	3407.99	9609.8	2642.98	3949.73	1877.2	8110.98	2740.72	9038.93
P51553	P51553	IDH3G_HUMAN	IDH3G	Isocitrate dehydrogenase [NAD] subunit gamma, mitochondrial	1	HKDIDILIVR	HKDIDILIVR	3	HKDIDILIVR3		43690.9	60668.8		94409.4									3883.47	97159.8		92002.6	53420.9	27756.9	51360.7							22847.7	28966.9	36057.5		32387.4	12045.3	78243.6	5313.3	104913	20310.2	10700.6	47359.2	45538.2		22002.8	50937.9	32378.1	11581.6	58524.8	45736.7	80226.8	47297.4	103183	37111	120873	132005	139281	48464.4	130668	46172.7	27224.4	91632.6	28778.8	28601.4	13131.2	72117	30031.2	49317.3
Q03001	Q03001	DYST_HUMAN	DST	Dystonin	1	HKDIIDDLVK	HKDIIDDLVK	2	HKDIIDDLVK2																																			5433.7											4977.62	4155.43
P36957	P36957	ODO2_HUMAN	DLST	Dihydrolipoyllysine-residue succinyltransferase component of 2-oxoglutarate dehydrogenase complex, mitochondrial	1	HKEAFLK	HKEAFLK	2	HKEAFLK2														4752.8																			11374.2		4650.64	9240.79	2186.59	806.834	5191.56		9009.42	939.402		2009.59			4284.74	3788.83	7242.75	6079.97	6172.39	7469.93		12131.3	2022.67	4415.33	6940.81	8655.44	4518.31	2483.16	1640.69	8997.28	7299.28	2825.71
Q86VB7	Q86VB7	C163A_HUMAN	CD163	Scavenger receptor cysteine-rich type 1 protein M130	1	HKEDAGVICSEFMSLR	HKEDAGVIC(UniMod:4)SEFMSLR	3	HKEDAGVIC(UniMod:4)SEFMSLR3																																	2838.63	35061.3	9823.32	4238.51	3900.38	2786.18	3331.96	30720	4490.49	6761.18	2674.63	1239.71	5272.31	9027.92	2139.33	1252.11	6393.45	2986.55	6870.73	3170.23	4585.69	1930.85	10282	3298.35	9596.19	3128.97		11079.8	3930.6	3998.48	2556.22
Q86SQ0	Q86SQ0	PHLB2_HUMAN	PHLDB2	Pleckstrin homology-like domain family B member 2	1	HKELASENINLR	HKELASENINLR	2	HKELASENINLR2			1172.82											1587.41	2893.97			2216.17
Q86SQ0	Q86SQ0	PHLB2_HUMAN	PHLDB2	Pleckstrin homology-like domain family B member 2	1	HKELASENINLR	HKELASENINLR	3	HKELASENINLR3														10520.3				16500.3	6420.17		5688.94							11114.3			11365
P55263	P55263	ADK_HUMAN	ADK	Adenosine kinase	1	HKELFDELVK	HKELFDELVK	2	HKELFDELVK2																																	3357.25	6054.24	3173.46	3857.73	2241.17	3439.23	1414.6		3209.14	2721.48					2784.43	3542.97		3524.88	5138.73	5503.2	3410.98			4243.95	3044.97	3074.1	3202.27	3879.79		2794.87	3644.76
Q9BZV1	Q9BZV1	UBXN6_HUMAN	UBXN6	UBX domain-containing protein 6	1	HKEQLLAAEPVR	HKEQLLAAEPVR	3	HKEQLLAAEPVR3		58009.2	54653.3	52449	61866.9	30609			57418.1	25474.1	35615.1		35044.2	24135.2	54742.9	34228.5	52369.5	52140.9	51163.1	38513	28053.4			17496.1		16127.5	28625.3	58355.2	42047.5		40550	34171.4			8298.28	5236.56	4639.68	5417.07	9785.34			5897.4		5640.09		8023.28	7553.31	6030.85			12740.2	8131.84	6316.13	16920.3	7117.38			10069.1	6923.48	5520.65	4486.59	12016	7979.3	6858.52
Q5TBA9	Q5TBA9	FRY_HUMAN	FRY	Protein furry homolog	1	HKEQNPYVVQSIISLIMGMK	HKEQNPYVVQSIISLIMGMK	3	HKEQNPYVVQSIISLIMGMK3																																	3318.66		1710.67	4414.6		2834.61			1891.43	1900.42						1708.69		1525.05	2589.62	2320.58	1570.29	1943.62	1640.15	1442.48	1527.24	2785.3		1686.49	1060.51	1435.29	840.526	1201.79
Q9UMS6	Q9UMS6	SYNP2_HUMAN	SYNPO2	Synaptopodin-2	1	HKGASGPLVALPGAEK	HKGASGPLVALPGAEK	2	HKGASGPLVALPGAEK2			12807						6005.69					19395.1				9154.75									8845.02		5572.4								2535.9
Q9UMS6	Q9UMS6	SYNP2_HUMAN	SYNPO2	Synaptopodin-2	1	HKGASGPLVALPGAEK	HKGASGPLVALPGAEK	3	HKGASGPLVALPGAEK3		129355	230665	40183.6	175418	59058.9			56444.5	36774.6	28220.9		52453.6	129426	224946		146653	185187	54738.9	149519	136668	46164.8					90112.6	60226.3	114804		122284	82679.7	7268.9		12073.1	7387.46	12027.6	7315.65	11258.2		4111.8	8532.39	11026.6	8827.23	11870.2	18233.1	12970.1	5095.1	12155.6	4547.57	1967.44	7704.17	4364.81	4193.58	5957.68		4290.67	5338.97	4857.08	7582.92	1626.54	5447.39	3308.76	3154.18
Q0VDG4	Q0VDG4	SCRN3_HUMAN	SCRN3	Secernin-3	1	HKGNITFETMMEILR	HKGNITFETMMEILR	3	HKGNITFETMMEILR3																																			6851.91	1369.53		5121.2	4975.74			4191.94		5465.46		4699.36	6106.41	4921.3	8238.57	3321.67	2795.38	8432.65	7886.75	4304.37	5925.45	2966.23	3362.67	6409.05	4955.37	6066.81	4262.66	5856.45	4405.11	4797.16
Q99447	Q99447	PCY2_HUMAN	PCYT2	Ethanolamine-phosphate cytidylyltransferase	1	HKGPPVFTQEER	HKGPPVFTQEER	3	HKGPPVFTQEER3		17377.8	6787.51	6431.29	13156.8				7468.69					9986.7			15724	9644.21	10285.5					4227.21			8501.13	12893.5	7715.66		6382.9	8328.66	6279.39		9346.07	4231.7	5774.54	8277.24	11035		2456.23	5876.07		6948.51	11196.1	21353.9	14697.5	12855.7	9761.5	8221.72	15442	15373.2	11150.6	8621.57	11834.4	3994.25		8431.6	6441.34	12192.9	7266.2	10620	8025.3	11581.6
Q5JPI9	Q5JPI9	EFMT2_HUMAN	EEF1AKMT2	EEF1A lysine methyltransferase 2	1	HKIPLDASVLDIGTGNGVFLVELAK	HKIPLDASVLDIGTGNGVFLVELAK	3	HKIPLDASVLDIGTGNGVFLVELAK3																																						1081.35			594.073	1095.74						749.215			1083.06	1599.6	1008.97		610.607	693.012		532.25
Q12955	Q12955	ANK3_HUMAN	ANK3	Ankyrin-3	1	HKLANPPPMVEGEGLASR	HKLANPPPMVEGEGLASR	3	HKLANPPPMVEGEGLASR3																																						1735.44	1498.76			2289.79		2437.27	1716.32	9532.39		963.732					1912.37		1970.02					1791.01			1234.18	508.151
P48643	P48643	TCPE_HUMAN	CCT5	T-complex protein 1 subunit epsilon	1	HKLDVTSVEDYK	HKLDVTSVEDYK	2	HKLDVTSVEDYK2			12211.5																														3635.1	2836.79	8144.39	3241.71	3109.22	8648.37	5249.18		2827.08	7722.82		5375.94	6212.25	4099.05	6918.71	6587.56	6027.59	5060.13	11053.6	10300.4	12820.6	2363.03	11965.5	4071.07	3298	4974.55	4921.95	6466.02	5087.92	6458.65	3748.53	10335.7
P48643	P48643	TCPE_HUMAN	CCT5	T-complex protein 1 subunit epsilon	1	HKLDVTSVEDYK	HKLDVTSVEDYK	3	HKLDVTSVEDYK3																																	24444.8	28148.7	74421.5	20131.6	22196.7	46486.5	39941.5		13520.1	36778.2	6946.24	28415.8	50501.3	24679.4	48158.2	42547.9	34423.9	30512.5	44581.3	59103.3	57208.4	23577.4	54778.2	23564.6	13644.6	26806.2	22166.9	38844.6	22406.2	29558.8	19732.3	33209.1
Q12931	Q12931	TRAP1_HUMAN	TRAP1	Heat shock protein 75 kDa, mitochondrial	1	HKLVSDGQALPEMEIHLQTNAEK	HKLVSDGQALPEMEIHLQTNAEK	4	HKLVSDGQALPEMEIHLQTNAEK4																																	4284.71		11719.5	8412.69		16432.8	9929.23			14459.1		11396.8	20857.3	17577.8	12726.9	8265.63				10586.5	20115.8	8262.74	15603.6	6599.9			9121.52	12539.3	7856.55	8845.03	9504.4	11878.4
O75153	O75153	CLU_HUMAN	CLUH	Clustered mitochondria protein homolog	1	HKPAFTEEDVLNIFPVVK	HKPAFTEEDVLNIFPVVK	3	HKPAFTEEDVLNIFPVVK3	4450.49		14408.6	6565.4	11263.6				6836.69	9558.91	5783.67			2100.81	14802.3		11000.9	19992.1	6120.95	8248.4				3838.34		5437.72	5690.36	11567.6	8544.76		9999.52	4795.93	2226.97									1598.44	1754.05		1472.46		1774.52	1078.34	3313.07				1253.94									1308.3		1438.46
Q15149	Q15149	PLEC_HUMAN	PLEC	Plectin	1	HKPLLIDMNK	HKPLLIDMNK	3	HKPLLIDMNK3																																5534.01			3175.32			1614.59	3271.85						3194.88		5305.58			4405.08	2338.19	7085.7				3368.34			3110.66	4350.1	3392.62	7566.5		2387.54
Q69YU5	Q69YU5	BWNIN_HUMAN	BRAWNIN	Protein BRAWNIN	1	HKPQVSQQEELK	HKPQVSQQEELK	2	HKPQVSQQEELK2														1880.1		571.811		2131.08											1005.48		1592.94
Q69YU5	Q69YU5	BWNIN_HUMAN	BRAWNIN	Protein BRAWNIN	1	HKPQVSQQEELK	HKPQVSQQEELK	3	HKPQVSQQEELK3			29573.5	19373.4	45397.2	9214.08			5981.36				11016.3	17074.2	55417.1	15891.1	26400	56477.7	23690.9	71908.1	18324.9	30498.2	14323.2	20941.2		16489.1	21098.8	19218.7	23204.1		34506.1	16427.2
P11047	P11047	LAMC1_HUMAN	LAMC1	Laminin subunit gamma-1	1	HKQEADDIVR	HKQEADDIVR	2	HKQEADDIVR2	14618.2	61876	124398	38041.7	71802.1	42707.3			51574.9	25728.6	29377.8	44468.8	38108.2	160224	81571.9	98201.3	38467.5	144550	49924.6	69452.7	57517.4	150504	64064.2	80770.9	20011	54370.8	82834.5	67662.3	100333	48913.6	101418	65973.8																						1207.17
P11047	P11047	LAMC1_HUMAN	LAMC1	Laminin subunit gamma-1	1	HKQEADDIVR	HKQEADDIVR	3	HKQEADDIVR3	136863	489599	1300000	304611	654783	383455	132337		392693	196920	203554	286466	333519	813631	725344	605348	500857	1150000	477335	660201	519124	1160000	412574	593496	114983	455493	546137	509377	683357	490101	709481	506838				3017.75								3966.13					8087.95						4171.03	5548.51		3343.1	4317.32	2398.05	1691.17		6723	2849.99
Q702N8	Q702N8	XIRP1_HUMAN	XIRP1	Xin actin-binding repeat-containing protein 1	1	HKQGPTPTATSNPIQDGLR	HKQGPTPTATSNPIQDGLR	3	HKQGPTPTATSNPIQDGLR3			49350.2	3935.61	30204.8				5335.61				6334.08	29872.7	19647.9		13404.6	32170.9	13863.6	11555.9	14422.3								17646.8		9079.64	13069.5			2882.62		2459.93							4257.54	2244.09	3674.47	1648.22	1958.19							1432.19				910.823	1009.83	1336.43		921.476
Q702N8	Q702N8	XIRP1_HUMAN	XIRP1	Xin actin-binding repeat-containing protein 1	1	HKQGPTPTATSNPIQDGLR	HKQGPTPTATSNPIQDGLR	4	HKQGPTPTATSNPIQDGLR4					26378.1										28810.5			36091.1	11621.4					39000.8														2038.16																		1980.85
P15924	P15924	DESP_HUMAN	DSP	Desmoplakin	1	HKQSLEEAAK	HKQSLEEAAK	2	HKQSLEEAAK2		7925.09	22665.8	4472.65	9241.6				6971.49	6299.32	6862.9	10580.5		28234.6	6353.77	11986.3	7583.28	26061.1	10028.6	14004.8	16707.4	19589.4	20113.3	14054.6		16395	14316.4	12624	13188.7		24003.7
Q9UEY8	Q9UEY8	ADDG_HUMAN	ADD3	Gamma-adducin	1	HKSDVEIPATVTAFSFEDDTVPLSPLK	HKSDVEIPATVTAFSFEDDTVPLSPLK	3	HKSDVEIPATVTAFSFEDDTVPLSPLK3				1658.67	3225.28					1738.57									1421.2								1918.97	3155.24	3340.46				2422.06		4024.77	2068.33	2112.55	6660.71	3056.42	10850.3	3947.03	1722.25		2371.1	2725.65	5612.02	3218.07	3673.38		2980.23	2029.23	1189.05	1501.29	2405.4	3856.67	3091.89	1302.73	1854.07	2341.18	1323.38	2170	765.397	2748.15	1200.85
Q9UEY8	Q9UEY8	ADDG_HUMAN	ADD3	Gamma-adducin	1	HKSDVEIPATVTAFSFEDDTVPLSPLK	HKSDVEIPATVTAFSFEDDTVPLSPLK	4	HKSDVEIPATVTAFSFEDDTVPLSPLK4		14760.3	13654.8	11054.2	12888.5	11242.1			7175.24	8573.39	9309.94	7570.43	13315.9	7841.48	10571.4	9748.69		5853.85	4740.55		5194.18			11410.8		5005.17	12179.1	12319.6	15739.8			8709.21	11164.7		14196.4	3243.22	6370.16	9948.8	7972.45	49532.6	7443.06	6196.5		7421.37	9901.8	15567.8	10824.8	11623.1		6205.78	3594.78	7225.89	3900.72	3897.13	7726.48	4168.31		7076.73	7382.48	6386.99	6197.23		6125.3
P40227	P40227	TCPZ_HUMAN	CCT6A	T-complex protein 1 subunit zeta	1	HKSETDTSLIR	HKSETDTSLIR	2	HKSETDTSLIR2			1631.63																														205.568					765.624			506.832							1077.66						766.157	563.45			568.026				979.834		946.042
P40227	P40227	TCPZ_HUMAN	CCT6A	T-complex protein 1 subunit zeta	1	HKSETDTSLIR	HKSETDTSLIR	3	HKSETDTSLIR3		22593	29231.4	10541.8	19678.1	13321			11451.9	8868.39	5028.54		8939.07	16872.4		7846.03	9376.65	23233.4	11301.7			9702.63	4984.89	5239.49		8392.53	15885.6	15588.1	17219.3		12433.5	12008.4	6388.14		7671.49	3951.46	2738.09	8367.61	2476.68		7341.5	5974.43		5023.13	8262.89	9000.41	4046.09	8696.86	3601.39	2882.86	6907.97	8368.27	6127.14	5111.93	7670.61	4309.74	4090.42	3633.25	4457.61	4210.58	4784.99	4360.69	6394.99	12238.2
P35612	P35612	ADDB_HUMAN	ADD2	Beta-adducin	1	HKSEVEIPATVTAFVFEEDGAPVPALR	HKSEVEIPATVTAFVFEEDGAPVPALR	3	HKSEVEIPATVTAFVFEEDGAPVPALR3																																		7333.46			1518.43
P06732	P06732	KCRM_HUMAN	CKM	Creatine kinase M-type	1	HKTDLNHENLK	HKTDLNHENLK	2	HKTDLNHENLK2																		1746.83															673.777		1309.4	493.684	428.706				933.273			358.276	466.598		650.153		2123.09	1319.45	3236.06		1016.71	1579.16	798.409	1852.43	1507.93		1377.16		287.348	2862.19	682.571	1974.55
P06732	P06732	KCRM_HUMAN	CKM	Creatine kinase M-type	1	HKTDLNHENLK	HKTDLNHENLK	3	HKTDLNHENLK3		13518.6	15861.3						7914.79	9111.76				13195				32600.7	16938							19203.9	14989.1	13420.3	10998.6		10286		14046		27511.8	6549.14	2834.88	6009.4	11732.8		13868.8	12689.6	8263.56	4545.75	6353.53	3029.82	11904.9	17194	23177.4	22764.2	57451	28044.4	16420.8	15222.8	18075.1	25752.8	31335.2	11614.1	18631	7783.78	6230.31	40305.8	16804.6	29916.3
P99999	P99999	CYC_HUMAN	CYCS	Cytochrome c	1	HKTGPNLHGLFGR	HKTGPNLHGLFGR	2	HKTGPNLHGLFGR2																																					825.251	1725.05			1242.2	1715.64		2321.7						2228.08	2361.01		2744.29				1636.8	1419.88	762.7	3511.09	2348.9		1688.85
P99999	P99999	CYC_HUMAN	CYCS	Cytochrome c	1	HKTGPNLHGLFGR	HKTGPNLHGLFGR	3	HKTGPNLHGLFGR3			31268.6		44834.4										42972.9																		17969.3	6585.88	21935.8	15241.3	16854.2	18687.1	21982.7		18205.5	25464.8	11057.3	34386.1	10749.4	6263.09	23275	9502.62	40346.7	31102.7	30568.3	32410.5	19721.6	24393	14455.9	9084.48	9764.89	14183	18921.6	46126.5	32166.6	22500.4	24853.9	16837.4
Q15370	Q15370	ELOB_HUMAN	ELOB	Elongin-B	1	HKTTIFTDAK	HKTTIFTDAK	2	HKTTIFTDAK2																																	2412.54		1770.88			2018.83			822.46			1875.98	3266.15	2763.11		1630.67					2551.46	2085.05	4096.85			2095.71	1708.43		1077.25	1823.05	2400.61	2966.08
P01834	P01834;P0DOX7	IGKC_HUMAN	IGKC	Immunoglobulin kappa constant	1	HKVYACEVTHQGLSSPVTK	HKVYAC(UniMod:4)EVTHQGLSSPVTK	3	HKVYAC(UniMod:4)EVTHQGLSSPVTK3			5408.28		18560.9									6396	18203.2																				588.188	1692	551.261	1359.63	1671.63	9595.24		7872.9		915.586	2290.02	1979.9	1272.87	577.043					857.662		719.905		176.353			801.657
P01834	P01834;P0DOX7	IGKC_HUMAN	IGKC	Immunoglobulin kappa constant	1	HKVYACEVTHQGLSSPVTK	HKVYAC(UniMod:4)EVTHQGLSSPVTK	4	HKVYAC(UniMod:4)EVTHQGLSSPVTK4			27491.8		87872.9									15469.6	77846.7			22532.2																	2390.12	2084.15		2289.13	5628.66	25217.8		12399		3031.49	8529.13	4738.27	6385.57	890.337	2204.26				1277.97								3097.41
O60313	O60313	OPA1_HUMAN	OPA1	Dynamin-like 120 kDa protein, mitochondrial	1	HKWNDFAEDSLR	HKWNDFAEDSLR	3	HKWNDFAEDSLR3																																			8289.38				4734.76					9216.04	6065.02	37173	13337.1	8429.54				6285.34	10608.8	8083.7	5941.53			5484.88	4096.31	4880.16	4224.77	6861.29	4876.78
Q8WZ42	Q8WZ42	TITIN_HUMAN	TTN	Titin	1	HKYVVER	HKYVVER	2	HKYVVER2			11239.7			6692.47				7232.59			6323.36	43115.7	9717.74		7927.94	18334.9	15952.9		13133.9	74905.9	11092	20631.9			10963	13288.5			14872.4	15696.4																											696.264
Q12768	Q12768	WASC5_HUMAN	WASHC5	WASH complex subunit 5	1	HLAAALENLNK	HLAAALENLNK	2	HLAAALENLNK2																																				4143.02		5557.88						4337.12				3194.58			3698.31			4134.17	3829.36	17620.7	2771.72	4331.76	4419.9	5516.81	6655			2643.11
O60783	O60783	RT14_HUMAN	MRPS14	28S ribosomal protein S14, mitochondrial	1	HLADHGQLSGIQR	HLADHGQLSGIQR	3	HLADHGQLSGIQR3				16343.4	18416.3				9715.06									29765.8														15007.1	1695.93		2560.32	2706.79	3189.54		2354.58		1963.09	4711.13	3234.49	2624.73	5909.45		5545.76	3126.38	4764.75	5435.43	4760.64	7530.69		3474.67	5381.05	2710.91	3660.29	4067.78	4093.68	3220.72	4831.89	3416.15	2826.7	5513.37
Q5JSH3	Q5JSH3	WDR44_HUMAN	WDR44	WD repeat-containing protein 44	1	HLAEEYGER	HLAEEYGER	2	HLAEEYGER2			9042.88																														3422.69			4802.23		4006.77	1995.31		4548.63			3893.68		2711.4				2217.99				4832.98		3049.61		3977.28		4414.91	4086.1		2772.35	1059.61
Q12931	Q12931	TRAP1_HUMAN	TRAP1	Heat shock protein 75 kDa, mitochondrial	1	HLAEHSPYYEAMK	HLAEHSPYYEAMK	3	HLAEHSPYYEAMK3																																						1521.82				2066.62	2620.02			3226.31			1705.2			2677.03			3364.31	2911.25
Q14669	Q14669	TRIPC_HUMAN	TRIP12	E3 ubiquitin-protein ligase TRIP12	1	HLAESESLLTSPPK	HLAESESLLTSPPK	3	HLAESESLLTSPPK3																																	12594.9	6659.24	12677.2	18813.8		13950	12431.6		13213.6				12360.4		14638.9	14052.5	21092.7	18166.4	28016		12419.6	15395.7	10503.5		19566.8	15136.3	17964	10270		14762.6	15220.7
O43776	O43776	SYNC_HUMAN	NARS1	Asparagine--tRNA ligase, cytoplasmic	1	HLAEYTHVEAECPFLTFDDLLNR	HLAEYTHVEAEC(UniMod:4)PFLTFDDLLNR	3	HLAEYTHVEAEC(UniMod:4)PFLTFDDLLNR3																																				3337.76		1504.08	462.626		2089.14	1010.6								1346.96	3874.99		1896.48			2099.94	891.345	2832.05		2209.05	2001.92	1433.25
Q969Z0	Q969Z0	FAKD4_HUMAN	TBRG4	FAST kinase domain-containing protein 4	1	HLAFLAESCATLSQEQHSQELLAELLTHLER	HLAFLAESC(UniMod:4)ATLSQEQHSQELLAELLTHLER	4	HLAFLAESC(UniMod:4)ATLSQEQHSQELLAELLTHLER4																																	22157.5		23839.5	10772.7	5610.48	11965.5	14611.7		12928	15702.5	14530.6	9209.72	10146.8		27380.4	9657.87	19108.2	18980.6	19970.4	52685.2	11681.9	25850.2	16545.1	7985.03	8399.77	16069.8	13388.4	14298.9	8738.53	25408.5	8569.04	15255.3
P08138	P08138	TNR16_HUMAN	NGFR	Tumor necrosis factor receptor superfamily member 16	1	HLAGELGYQPEHIDSFTHEACPVR	HLAGELGYQPEHIDSFTHEAC(UniMod:4)PVR	4	HLAGELGYQPEHIDSFTHEAC(UniMod:4)PVR4																																						1722.98	3969.63		4235.52		5653.08	4602.18	4936.48
Q13200	Q13200	PSMD2_HUMAN	PSMD2	26S proteasome non-ATPase regulatory subunit 2	1	HLAGEVAK	HLAGEVAK	2	HLAGEVAK2																																	5496.96			4073.27			4012.14		5708.68						3899.14							2533.13		3685.54	5532.7	1669.14	1569.83
Q9Y6C2	Q9Y6C2	EMIL1_HUMAN	EMILIN1	EMILIN-1	1	HLAGLAVGR	HLAGLAVGR	2	HLAGLAVGR2	21017.9		34192.6	35060.2	23181.6	29297.8			88256.6	19767.7	83103.8		52043.9	23677.1	28180.8	25031.4	20778.6	20688.5	25152.6		17841.5			18644.1		10211.9						17180.2	1100.62				3630.19		5413.3	20287	4680.08	2982.77		8373.29					4389.16		3339.1			8857.57							8727.79
P50454	P50454	SERPH_HUMAN	SERPINH1	Serpin H1	1	HLAGLGLTEAIDK	HLAGLGLTEAIDK	2	HLAGLGLTEAIDK2																																	11217.5	13196.7	19101.4	9185.12	5207.41	6988.16	5810.06		10390.2	5349.22	4255.63	5159.07		2045.49	6020.41	6425.63	13117.5	12142.6	4985.61	6892.87	8207.02	14210	5396.69	16070.6	20176.5	11211.5	7629.71	10072.4	9256.32	9621.06	5858.96	8921.6
P50454	P50454	SERPH_HUMAN	SERPINH1	Serpin H1	1	HLAGLGLTEAIDKNK	HLAGLGLTEAIDKNK	3	HLAGLGLTEAIDKNK3			15123.4		9872.66									10781.2																			18966.7		16828.2	8392.9	7319.76	7191.45	9207.46		4218.83	6382.32		11153.4						6688.58			8223.33	6502.37	7239.72	6145.31	7575.5	6989.71	5511.49	10057.1	6961.57	5343.25	12031	6455.06
Q8NFW8	Q8NFW8	NEUA_HUMAN	CMAS	N-acylneuraminate cytidylyltransferase	1	HLAGVPLIGWVLR	HLAGVPLIGWVLR	2	HLAGVPLIGWVLR2																																					2691.42					1211.11		1927.24		3103.76										2161.2			1570.98	1218.26	4342.15	1482.52		1147.98
Q8NFW8	Q8NFW8	NEUA_HUMAN	CMAS	N-acylneuraminate cytidylyltransferase	1	HLAGVPLIGWVLR	HLAGVPLIGWVLR	3	HLAGVPLIGWVLR3																																	2820.8		8405.06	2082.83	8645.18	2181.64	2766.44	24866.4	3468.65		4363.7	5770.63	2660.94	10257	3580.38	2852.53	3970.34	3137.68	2230.08	1330.25				6767.7	2301.72	3373.8	7460.81	5943.15	13962.2	3700.02	2938.5	4430.51
P40939	P40939	ECHA_HUMAN	HADHA	Trifunctional enzyme subunit alpha, mitochondrial	1	HLAILGAGLMGAGIAQVSVDK	HLAILGAGLMGAGIAQVSVDK	2	HLAILGAGLMGAGIAQVSVDK2																																	1431.03		2708.37	1874.2		2394.1			2605.25	5530.1		2638.01	4806.96	5782.7	1565.44	4080.77	1164.2	5863.28	2796.8	3577.28	7785.56	1664.81	11834.6		2773.62	6298.35	5658.31	2297.93	3132.95	3298.39	2155.79	6408.38
P40939	P40939	ECHA_HUMAN	HADHA	Trifunctional enzyme subunit alpha, mitochondrial	1	HLAILGAGLMGAGIAQVSVDK	HLAILGAGLMGAGIAQVSVDK	3	HLAILGAGLMGAGIAQVSVDK3																																4641.91	162301	49443.5	349863	38548.4	18237.9	2696.8	46207.8	26642.9	64141.5	8218.31	141872	2584.99	4576.61	3754.79	125134	8521.71	151846	25101.1	45576.7	343361	4019.36	131033	27794.5	26255.9	161901	43609	5398.55	1538.17		65983.1	10975.5	15469.7
Q9NZ08	Q9NZ08	ERAP1_HUMAN	ERAP1	Endoplasmic reticulum aminopeptidase 1	1	HLAISNMPLVK	HLAISNMPLVK	2	HLAISNMPLVK2																																	12703.9	25386	10503.4	15500.5	23971.6	25994.6	8190.7	19630.7	13100.7	7456.15	8451.41	15481	13973	17450.1	22567.2	21834.2	11715.1	9550.02	12141.4	5917.36	10353.9	10705.1	12979	25547.6	9684.21	11485.3	7809.41	22253.5	22175.4	7449.16	13878.7	26807.7
Q14683	Q14683	SMC1A_HUMAN	SMC1A	Structural maintenance of chromosomes protein 1A	1	HLALNLQEK	HLALNLQEK	2	HLALNLQEK2			5797.49	8005.91	5189.47	9513.66			13754.3		8137.33		6003.56	8692.16	11200.4		8138.1		6963.13		5157.18							8019.38	7649.65			7543.23		1329.04	2899.87		3385.92	1683.45	1343.6	7517.86	3846.81	1601.24		3907.29	2688.8		1170.2	1986.4	3412.9	3559.81	2158.96	2625.81	2247.13	2247.68	1297.18			2635.26	3904.17	4306.91	3960.84		2716.87	1776.83
P82933	P82933	RT09_HUMAN	MRPS9	28S ribosomal protein S9, mitochondrial	1	HLANMMGEDPETFTQEDIDR	HLANMMGEDPETFTQEDIDR	3	HLANMMGEDPETFTQEDIDR3																																	3225.88		5055.86	1444.76	2276.88	1824.15	4252.62			6090.3			5359.29	3358.96	4831.66	3800.14	4044.52	4184.56	6643.45	5197.69		2318.45	3853.36		3186.88	6308.15	3521.2	1657.39		3648.23	3364.33	2865.31
P50440	P50440	GATM_HUMAN	GATM	Glycine amidinotransferase, mitochondrial	1	HLAPDYR	HLAPDYR	2	HLAPDYR2																																	14379.8	2636.69	2630.78	1341.4	14524.1	3093.28	6201.9		1325.58	5176.14		28039.7	1609.9	2897.25	4395.39	2020.58		1370.86				1929.87	1810.77	5342.88	2352.21	3381.35		1734.69	2743.55			7037.92
O14639	O14639	ABLM1_HUMAN	ABLIM1	Actin-binding LIM protein 1	1	HLAPEVFR	HLAPEVFR	2	HLAPEVFR2			3326.33			3136.56			3925.29	5014.48				11783.4					6343.85		7482.88							11891.7				11923.8	12780.1	31748.6	16752.6	11404.2	90681.6	6461.85	19420.4	34210.8	7520.31	8616.72	7704.93	119410	5969.85	13360.6	6891.1	10424.8	5064.2	49676.5	8560.1	17954.7	3606.15	20828.7	18502.5	44731.9	8802.93	49461.4	130362	88141.7	157376	22043.4	37234	8673.94
P55957	P55957	BID_HUMAN	BID	BH3-interacting domain death agonist	1	HLAQVGDSMDR	HLAQVGDSMDR	2	HLAQVGDSMDR2																																	2367.74	5357.27	3937.7	3343.59	3904.72		2409.74		3740.58	2592.93				4294.63		2886.12			4076.02	4230.45	4937.09		4243.11	3024.93	4288.42	3590.29	4510.13	5096.49	3626.17	3184.02	3871.98	4690.21
Q86W92	Q86W92	LIPB1_HUMAN	PPFIBP1	Liprin-beta-1	1	HLATHFNLLIGAEAQHQK	HLATHFNLLIGAEAQHQK	4	HLATHFNLLIGAEAQHQK4																																			3743.17			1876.55				4316.56											3939.73		5403.03	5915.26					4133.27			2514.01
Q8N3K9	Q8N3K9	CMYA5_HUMAN	CMYA5	Cardiomyopathy-associated protein 5	1	HLAWSEAEK	HLAWSEAEK	2	HLAWSEAEK2																																			6969.81	7090.15	7248.95				6002.47			5392.08			5427.4			7838.64	5070.09		8171.61	6695.76		8940.04	8210.07	8418.46	9123.09	7905.61	7261.01	5789.35	7611.04	8016.56
Q9NSD9	Q9NSD9	SYFB_HUMAN	FARSB	Phenylalanine--tRNA ligase beta subunit	1	HLCAVYYNK	HLC(UniMod:4)AVYYNK	2	HLC(UniMod:4)AVYYNK2																																	2258.09		8308.63		5781.4	3191.54	6274.79					8572.39			6365.84	5869.34		8644.27	6203.26	12112.7	8083.72	10468.2	7553.78	8826.04	3752.15	9791.96	12372	14418.3	14222.7	10334	8662.35	7425.25
Q9NSD9	Q9NSD9	SYFB_HUMAN	FARSB	Phenylalanine--tRNA ligase beta subunit	1	HLCAVYYNKNPGFEIIHGLLDR	HLC(UniMod:4)AVYYNKNPGFEIIHGLLDR	4	HLC(UniMod:4)AVYYNKNPGFEIIHGLLDR4																																														4820.5
Q96T76	Q96T76	MMS19_HUMAN	MMS19	MMS19 nucleotide excision repair protein homolog	1	HLCCLQALSAVSTHPSIVK	HLC(UniMod:4)C(UniMod:4)LQALSAVSTHPSIVK	3	HLC(UniMod:4)C(UniMod:4)LQALSAVSTHPSIVK3																																			2118.59	2135.82		3435.58				3527.05		1299.23						1801.28	1324.44		3766.83		3705.12	2456.37	2503.25		1704.9	1245.62				2061.44
P21359	P21359	NF1_HUMAN	NF1	Neurofibromin	1	HLCEEADIR	HLC(UniMod:4)EEADIR	2	HLC(UniMod:4)EEADIR2																																			1446.93	2231.5		1295.98	1288.71			983.84	1841.15	1384.95				1435.74			1791.45	1173.68	2398.99	346.418	1427.99	1771.41	1219.72	1132.81	1175.39	1657.88	1062.17			1216.07
Q9NV70	Q9NV70	EXOC1_HUMAN	EXOC1	Exocyst complex component 1	1	HLCEEENLLQVVWHSMQDEFIR	HLC(UniMod:4)EEENLLQVVWHSMQDEFIR	3	HLC(UniMod:4)EEENLLQVVWHSMQDEFIR3																																	2613.6		2070.63			1793.42			1093.7	1405.94		1933.77							1324.51		1127.44		1736.42			811.047			1610.02	1529.38		925.675
Q9NV70	Q9NV70	EXOC1_HUMAN	EXOC1	Exocyst complex component 1	1	HLCEEENLLQVVWHSMQDEFIR	HLC(UniMod:4)EEENLLQVVWHSMQDEFIR	4	HLC(UniMod:4)EEENLLQVVWHSMQDEFIR4																																	8358.46		8861.32	8652.1	6364.01	8525.81	5651.42		6985.04	5391.98	6138.62	7254.49		3076.57	11931.3	4240.42	5854.12	5584.96	5113.31	9075.85	6855.63	5644.23	5805.68	3084.94	4638.74	7183.17	7083.36	5631.73	4977.78	5406.39	8545.06	3342.89
O95782	O95782	AP2A1_HUMAN	AP2A1	AP-2 complex subunit alpha-1	1	HLCELLAQQF	HLC(UniMod:4)ELLAQQF	2	HLC(UniMod:4)ELLAQQF2	25931.2			22266.4	27428.1	14521.5			31412.3	17840.3	24265.9	27414.3	19406	19316.2					21728.6				20083.3	23219.2	22085.3	15818.1	26308.6		22166.3		20984.2	14275			12736.4				9164.88								9546.45			12566.7	4149.38	9732.84		13105.9			5908.22	5913.54	13476.7			21898	11747
Q14839	Q14839;Q8TDI0	CHD4_HUMAN	CHD4	Chromodomain-helicase-DNA-binding protein 4	0	HLCEPGADGAETFADGVPR	HLC(UniMod:4)EPGADGAETFADGVPR	3	HLC(UniMod:4)EPGADGAETFADGVPR3																																	7555.48	3850.05	6984.29	8591.45	7554.96	13869.1	5981.22		7328.7	10978.6	7789.75	6992.87	6826.92	9278.55	5061.97	6483.01	3605.59		6421.86	3525.88	8938.4	4844.63	4858.04		5972.44	5183.48	6132	8347.92		4198.51	5207.59	5626.86
P05166	P05166	PCCB_HUMAN	PCCB	Propionyl-CoA carboxylase beta chain, mitochondrial	1	HLCGDTNYAWPTAEIAVMGAK	HLC(UniMod:4)GDTNYAWPTAEIAVMGAK	2	HLC(UniMod:4)GDTNYAWPTAEIAVMGAK2																																				1179.4		1481.21			1129.76	2758.32			1017.72	1930.5		1363.68	721.232	890.749	1722.81	488.64	5098.64		3074.76	3684.29	1261.52	1833.97	551.678	948.365	653.402	1408.24		2451.26
P05166	P05166	PCCB_HUMAN	PCCB	Propionyl-CoA carboxylase beta chain, mitochondrial	1	HLCGDTNYAWPTAEIAVMGAK	HLC(UniMod:4)GDTNYAWPTAEIAVMGAK	3	HLC(UniMod:4)GDTNYAWPTAEIAVMGAK3													5059.3																				45906.9	8043.07	49636.1	5193.31	14757.7	49435.7	32715.3		5120.28	116963	27000.7	9449.3	105424	110603	35224.6	21554.6	70986.6	45575	12253.8	87531.2	3706.75	32186.9	12387.4	1954.69	18549.6	11037.8	25263.5		3815.43	31159.3	37554.8	97433.1
Q14980	Q14980	NUMA1_HUMAN	NUMA1	Nuclear mitotic apparatus protein 1	1	HLCQQLQAEQAAAEKR	HLC(UniMod:4)QQLQAEQAAAEKR	3	HLC(UniMod:4)QQLQAEQAAAEKR3																																	1551.33		2823.57	2348.94	2995.74	2984.1	2992.58	9680.18	2662.77	8500.17	1739.5	2758.15	6176.6	4557.33	3058.87	2803.49	1791.52	1413.35	1670.24	1796.09	5758.36		2741.3	1500.9	1617.33	1566.54	1252.75	2542.09	1624.51	1060.99	1268.44	2357.41
Q8N3E9	Q8N3E9	PLCD3_HUMAN	PLCD3	1-phosphatidylinositol 4,5-bisphosphate phosphodiesterase delta-3	1	HLCTILGDMLVTQALDSPNPEELPSPEQLK	HLC(UniMod:4)TILGDMLVTQALDSPNPEELPSPEQLK	3	HLC(UniMod:4)TILGDMLVTQALDSPNPEELPSPEQLK3																																	2102.08		4800.69	2204.72	2356.75	2238.54	9242.33		2112.66	3798.41		5844.83	4335.29	4295.52	2392.55	2249.62	3296.19	5267.49	3778.84	6315.4	4729.46	6874.11	3752.41	3532.15	4426.24	3771.1	2249.67	5077.37	4463.66	7255.58	4785.29	2804.21
Q9H9A6	Q9H9A6	LRC40_HUMAN	LRRC40	Leucine-rich repeat-containing protein 40	1	HLDCNSNLLETIPPELAGMESLELLYLR	HLDC(UniMod:4)NSNLLETIPPELAGMESLELLYLR	3	HLDC(UniMod:4)NSNLLETIPPELAGMESLELLYLR3																																			5256.66	2774.05	4262.79	7045.68	8335.69		1693.77	7864.23	5503.81	6402.88	6604.58		5342.18	8245.54	4019.95	8247.08		3928.4	5037.18	6612.51	5406.11	2467.85			6770	6697.13	5261.4	9303.49	5960.37	7439.85
P69892	P69891;P69892	HBG2_HUMAN	HBG2	Hemoglobin subunit gamma-2	0	HLDDLKGTFAQLSELHCDK	HLDDLKGTFAQLSELHC(UniMod:4)DK	4	HLDDLKGTFAQLSELHC(UniMod:4)DK4																																		41013.5				5099.61				3940.74	3480.27													3857				2116.39
O14879	O14879	IFIT3_HUMAN	IFIT3	Interferon-induced protein with tetratricopeptide repeats 3	1	HLDGNNEAALECLR	HLDGNNEAALEC(UniMod:4)LR	3	HLDGNNEAALEC(UniMod:4)LR3																																	15136.7		8029.1		9265.28		11741				18969.2		14796.1		11552.4															6891.12
P11216	P11216	PYGB_HUMAN	PYGB	Glycogen phosphorylase, brain form	1	HLDHVAALFPGDVDR	HLDHVAALFPGDVDR	2	HLDHVAALFPGDVDR2			662.865		2255.07																												7593.05		6031.05	11572.2	4411.86	14178.8	3410.44		11701.1	7210.26	3424.63	5844.48		10024.6	5080.05	8411.37	3693.82		43636.3	2061.67	10170.4	1928.17	13267.3	9462.99	5847.3	8949.45	3225.47	4623.52	6143.88	3210.98	1516.54	17737.9
P11216	P11216	PYGB_HUMAN	PYGB	Glycogen phosphorylase, brain form	1	HLDHVAALFPGDVDR	HLDHVAALFPGDVDR	3	HLDHVAALFPGDVDR3			70926.5		88654	20431.8								33777	64537.8		120838	38706.4	17782.7	27363.7									38168.7		49607.7	28117.4	140287	33365.2	99069.6	137896	119092	122332	93595.8	67985	212844	85401.1	167421	50969.4	89216.2	233534	154607	195795	229565	36648.8	422497	73704.6	76650.6	75960.8	169419	33023.3	81037.2	56438.9	72254.1	37627.2	35282.4	81732.9	35582.9	179650
P11216	P11216	PYGB_HUMAN	PYGB	Glycogen phosphorylase, brain form	1	HLDHVAALFPGDVDRLR	HLDHVAALFPGDVDRLR	3	HLDHVAALFPGDVDRLR3																											10067.6																			9406.3									3248.43					4156.05		2693.36
P11216	P11216	PYGB_HUMAN	PYGB	Glycogen phosphorylase, brain form	1	HLDHVAALFPGDVDRLR	HLDHVAALFPGDVDRLR	4	HLDHVAALFPGDVDRLR4			24663.9		20793.6													8345.58													14407.9								951.317		1289.15					33421.3
Q8NBN7	Q8NBN7	RDH13_HUMAN	RDH13	Retinol dehydrogenase 13	1	HLDLASLK	HLDLASLK	2	HLDLASLK2			3223.62						4320.42		2976.82		3657.62	6023.13				2584.67	3333.79		5811.78							3558.49			1272.39	4164.42	4000.58	1154.18	1887.62	345.599	2593.38	982.31			1795.04			1489.25		3462.72	1789.94	2136.45	1587.31	1356.06	1493.14	3357.53	1496.23	5460.84	2336.86		777.319	1618.22	1701.69	2357.96	5486.2	3311.6	2060.42	3163.34
P55263	P55263	ADK_HUMAN	ADK	Adenosine kinase	1	HLDLEKNWMLVEK	HLDLEKNWMLVEK	3	HLDLEKNWMLVEK3																																				3869.39		3208.32				5046.17				4405.51							3864.47		4162.45
Q9UNF0	Q9UNF0	PACN2_HUMAN	PACSIN2	Protein kinase C and casein kinase substrate in neurons protein 2	1	HLDLSNVAGYK	HLDLSNVAGYK	2	HLDLSNVAGYK2																																	52731.4	18486.6	43531.7	67207.8	39544.6	57118.7	37603.6	52219.8	68735	62802.7	42991.4	48981.7	48797.2	59615.8	41036.5	58285.3	34313.9	34607.6	43551.6	33361.1	47059.9	37341	60018	69423.7	74456	53691.1	48020.6	67587.8	68232	34757.5	51167.7	51352.6
O75600	O75600	KBL_HUMAN	GCAT	2-amino-3-ketobutyrate coenzyme A ligase, mitochondrial	1	HLDMADLEAK	HLDMADLEAK	2	HLDMADLEAK2																																	2831.65			3221.23	4402.71	19496.3			3256.45	1411.74	2826.55	3692	3295.2	4187.67					5752.65		23295.2	2565.49	14864.7	4316.83	3655.58		4531.37		3301.86
P46821	P46821	MAP1B_HUMAN	MAP1B	Microtubule-associated protein 1B	1	HLDRVDSILLTHIGDDNLPGINSMLQR	HLDRVDSILLTHIGDDNLPGINSMLQR	4	HLDRVDSILLTHIGDDNLPGINSMLQR4																																	5889.56		8478		3670.73	8708.89		9375.19	4631.87			4147.99	6154.23	9626.3	7733.37	6423.76					5024.16		4069.09						3103.76		3606.02
P49902	P49902	5NTC_HUMAN	NT5C2	Cytosolic purine 5'-nucleotidase	1	HLDSSSNERPDISSIQR	HLDSSSNERPDISSIQR	3	HLDSSSNERPDISSIQR3													1902.95																				2557.46	4825.03	2458.2	5090.49	2429.41	8235.55	4496.51		3696.08	5326.35	3215.78	2956.42	4029.1		4238.74	4113.61	3021.79		5383.57	1629.57	5266.94	1925.75	4444.5	2512.35	2821.47	3746.84	2714.38	3703.18	2518.96	2087.62	1381.35	3217.69
P24592	P24592	IBP6_HUMAN	IGFBP6	Insulin-like growth factor-binding protein 6	1	HLDSVLQQLQTEVYR	HLDSVLQQLQTEVYR	3	HLDSVLQQLQTEVYR3																																	6428.22	13248.6	12039.3	10696.6	12823.3	4127.86	13748.1	179367	6854.32	7298.21	28285.3	2890.65	14808	5970.43	4966.53	3414.72	34141	1755.51	3412.63	2764.28	1645.88	3543.98		3115.49	11861.5	3703.33		5293.78	4774.69		6131.62
Q2M389	Q2M389	WASC4_HUMAN	WASHC4	WASH complex subunit 4	1	HLDSVLSDHTR	HLDSVLSDHTR	3	HLDSVLSDHTR3			39890.9	21928.3	34162.5	13942.6			18339.8	11578.6			16289.6	18552.6		11391.4	39579.3	52877.6	27520.2	21842.2	22061.6			12431.7			29832.1	34334.9	31666.4		28405.6	21923.6			5831.88			4113.49			4184.94							4372.23
Q16082	Q16082	HSPB2_HUMAN	HSPB2	Heat shock protein beta-2	1	HLDTEVNEVYISLLPAPPDPEEEEEAAIVEP	HLDTEVNEVYISLLPAPPDPEEEEEAAIVEP	3	HLDTEVNEVYISLLPAPPDPEEEEEAAIVEP3	11822	39748.9	32195.5	15421.6	13939.3	52672.7		60764	10698.8	19425.1	5234.35	14459.7	40009.9	42321.7	26520	17076.1	38417.2	12753	16520.5	12415.1	55513.6	20506.9	31667.1	15780.3	18235.1	7945.09	28269.5	27169.8	17230.4	30549.5	17478	33181.9	30391.3	20049.8	26611.2	108917	89008.1	118703	99096.3		100651	84815.9	44437.4	157841	64929.4	67659.6	48123.8	110514	44533.1	73559.8	87175.5	29020.2	63329.6	94771.3	74874.5	21224.8	31816.6	28799.5	52412	118408	134115	29223	78970.6	37550.8
P51580	P51580	TPMT_HUMAN	TPMT	Thiopurine S-methyltransferase	1	HLDTFLK	HLDTFLK	2	HLDTFLK2																																	8218.46		5913.34	1584.46	2803.94	3686.73	2791.24		6940.74	2305.21	1984.31	4426.6	5563.51		3844.93	4694.64	7207.93	4447.24	6546.98	3590.86	2050.42	8776.69	1111.9	11981.9	8038.04	2654.29	7130.04	4109.56	5504.69	2502.31	9150.21	5853
O60641	O60641	AP180_HUMAN	SNAP91	Clathrin coat assembly protein AP180	1	HLDYLIQATNETNVNIPQMADTLFER	HLDYLIQATNETNVNIPQMADTLFER	3	HLDYLIQATNETNVNIPQMADTLFER3																																	3482.11																		4882.45										3030.68
Q13492	Q13492	PICAL_HUMAN	PICALM	Phosphatidylinositol-binding clathrin assembly protein	1	HLDYLIQCTNEMNVNIPQLADSLFER	HLDYLIQC(UniMod:4)TNEMNVNIPQLADSLFER	3	HLDYLIQC(UniMod:4)TNEMNVNIPQLADSLFER3																																	3547.85	1849.32	3442.3	2235.05	3654.97	4375.16	3244.79		2658.64	3493.25		9580.11	2384.44	2872.4	4777.13	3208.41		4191.56	2294.27		4461.35	1812.16	1985.36		1659.02	2001.54	5897.31	9597.95	7709.79	1973.08	3907.07	2054.86
Q9UJA5	Q9UJA5	TRM6_HUMAN	TRMT6	tRNA (adenine(58)-N(1))-methyltransferase non-catalytic subunit TRM6	1	HLEAAALLSER	HLEAAALLSER	2	HLEAAALLSER2																																	5210.69		4746.05	5856.42		6235.1	4141.32		5742.82	5643.03			4621.78	5374.34	4617.16	4003.71		3152.31	5011.29		3857.26				5698.54	5431.87	3838.96	4294.59	4088.63
Q13825	Q13825	AUHM_HUMAN	AUH	Methylglutaconyl-CoA hydratase, mitochondrial	1	HLEEENRGIVVLGINR	HLEEENRGIVVLGINR	3	HLEEENRGIVVLGINR3																																										1998.37		2091.59		6612.68
O00487	O00487	PSDE_HUMAN	PSMD14	26S proteasome non-ATPase regulatory subunit 14	1	HLEEHVDVLMTSNIVQCLAAMLDTVVFK	HLEEHVDVLMTSNIVQC(UniMod:4)LAAMLDTVVFK	3	HLEEHVDVLMTSNIVQC(UniMod:4)LAAMLDTVVFK3													3183.53																				6199.8		5883.87	2316.1	3958.58	2081.69	4039.07	6699.45	6120.04	4604.48	13206.9	3054.01	4184.14	6441.99	7630.04	6697.7	2647.19	5356.88	3539.56	6130.87	5400.56	3428.99	3819.47	687.182	3583.78	3137.62	6979.03	816.704	1480.33	3885.9	4986.71	4160.59
O00487	O00487	PSDE_HUMAN	PSMD14	26S proteasome non-ATPase regulatory subunit 14	1	HLEEHVDVLMTSNIVQCLAAMLDTVVFK	HLEEHVDVLMTSNIVQC(UniMod:4)LAAMLDTVVFK	4	HLEEHVDVLMTSNIVQC(UniMod:4)LAAMLDTVVFK4													4132.28																				36101.1	14383.5	37711.5	16019.5	29637.6	11085.1	27956.1	31373	28121.1	26612.6	32867.7	21602.9	21689.4	41686.3	42029.7	37399.8		30879.5	18967.1		29267.3	28228.5	17526.6	10049.2	19289.3	17682.3	33080.9	9838.88	8808.02	28011.2	34977.3	14872.8
Q9P2E9	Q9P2E9	RRBP1_HUMAN	RRBP1	Ribosome-binding protein 1	1	HLEEIVEK	HLEEIVEK	2	HLEEIVEK2																																	8840.94	10844.8	11633.2	14059	10462.1	9013.44	7948.93	26569.3	19051.3	7589.72	12669.1	11651.5	11313.2	8286.12	6793.76	6671.13									11043.1	5532.8			9571.38	4360.49
Q01433	Q01433	AMPD2_HUMAN	AMPD2	AMP deaminase 2	1	HLEEIVHVEQGR	HLEEIVHVEQGR	2	HLEEIVHVEQGR2																																				879.613		1085.38						1174.21												1324.58
Q9NSK0	Q6P597;Q9NSK0	KLC4_HUMAN	KLC4	Kinesin light chain 4	0	HLEFLGQLR	HLEFLGQLR	2	HLEFLGQLR2																																	6508.25		5602.75	6831.39	9502.06	6279.75			10430.8	6147.12		17078.3	7250.95		4953.67	9516.52	6685.43	10719.4	7751.81	6041.36	14142.4	7456.23	10492.6	7848.19	6239.82	11063.4	15862.1	15095.4	19396.8	9666.38	14742.1	16148
Q07866	Q07866	KLC1_HUMAN	KLC1	Kinesin light chain 1	1	HLEFMNQLK	HLEFMNQLK	2	HLEFMNQLK2																																	12251.4		10382.3	9019.65	15251.6	13697			13020.5	11481.6	15575.4	15032.2	8650.51		10309.5	11497.1			9254.11		9006.66		8162.89	12821.4	9580.26	10671.9	12148.8	13313.8	21329.5	7257.48	12648.6	14182.3
Q07866	Q07866	KLC1_HUMAN	KLC1	Kinesin light chain 1	1	HLEFMNQLKK	HLEFMNQLKK	3	HLEFMNQLKK3																																	4202.22		3027.81	3025.94		3328.2			4044.6	3806.67	3317.76	2888.76	3735.28		2464.12	2427.74			4936.04		2816.22		2611.31		2028.47	1919.53		2262.63	2815.37		2454.65	2671.47
Q9NR45	Q9NR45	SIAS_HUMAN	NANS	Sialic acid synthase	1	HLEFSHDQYR	HLEFSHDQYR	2	HLEFSHDQYR2																																	1799.98		1976.2	482.08	1170	1420.98	1283.41	1803.22	1370.54	1497.79		2444.09		1287.08	663.213	1720.88	951.872		1313.54	865.209		1468.58	1352.43		922.988	2216.24	832.583	2076.8	1611.02	1274.27	937.596	2113.53
Q9NR45	Q9NR45	SIAS_HUMAN	NANS	Sialic acid synthase	1	HLEFSHDQYR	HLEFSHDQYR	3	HLEFSHDQYR3																																	15293.8	18184.9	27939.8	13496.4	19335	14735.3	19926.8	16421.8	17680.3	18457.9	13747.2	20029.5	18421.4	16870.9	13830.7	26812.2	17302.5	13724.4	27611.2	22436.8	18613.6	18664.9	18111	12824.5	14748.6	22476.8	17976.6	29858.1	20110.1	23269	17236.3	24836.7
P07738	P07738	PMGE_HUMAN	BPGM	Bisphosphoglycerate mutase	1	HLEGISDEDIINITLPTGVPILLELDENLR	HLEGISDEDIINITLPTGVPILLELDENLR	3	HLEGISDEDIINITLPTGVPILLELDENLR3						2234.81							3580.38																			6641.94	2596.02		2278.04	1137.85					649.005	2246.65	2089.08	2558.19	2129.48	1592.12	1921.73	3385.01		9337.13	1944.75		1498.13	1310.16	1853.66		2163.16	2692.74	3151.68	2508.45	2716.67		3536.79	2174.25
P18669	P18669	PGAM1_HUMAN	PGAM1	Phosphoglycerate mutase 1	1	HLEGLSEEAIMELNLPTGIPIVYELDK	HLEGLSEEAIMELNLPTGIPIVYELDK	3	HLEGLSEEAIMELNLPTGIPIVYELDK3		16973.4	7650.37		6935.16	78957.4	43087.1			90687.1		17562	413234	55529.1	21562.9		9905.87	10107.3	3802.7		67781.8	18559	64935.9				45423.3	17212.2	14741.8	18535.7	12896.5	93570.6	1070000	830933	236053	956525	881751	741440	992695	58429.3	755385	942336	1860000	755374	963689	384822	970512	973679	2150000	836455	606657	242067	673210	139930	582143	34721.1	882995	1120000	832554	512510	549055	97478.7	924107	845222
P18669	P18669	PGAM1_HUMAN	PGAM1	Phosphoglycerate mutase 1	1	HLEGLSEEAIMELNLPTGIPIVYELDK	HLEGLSEEAIMELNLPTGIPIVYELDK	4	HLEGLSEEAIMELNLPTGIPIVYELDK4						5083.35																											183390	66564.5	168111	165632	66074.9	89337.7	215304		226497	65149.9	212945	56198.6	88329.1	15291.9	280186	114024	234541	80439	222153	220366	107878	202282	61183.4	135355	149556	219672	69378	77200.2	70076	158967	68798.2	103304
P15259	P15259	PGAM2_HUMAN	PGAM2	Phosphoglycerate mutase 2	1	HLEGMSDQAIMELNLPTGIPIVYELNK	HLEGMSDQAIMELNLPTGIPIVYELNK	3	HLEGMSDQAIMELNLPTGIPIVYELNK3		12525	7178.02			44249.6	77208			31189.4		18679.3	177453	61037.6	17792.5				5520.79		61091.4	15078.5	54566.2			2367.08	22195.4	15875.2	10716.1	19065.2	13071.7	53940.1	1000000	358795	1200000	146043	781127	36599	104613	81771	834087	58170.7	1180000	836746	870498	237439	1080000	814480	1650000	1130000	1430000	280245	95500.8	145666	67763.3	205616	1190000	342410	28724.3	26486.1	925509	157096	1010000	1060000
P15259	P15259	PGAM2_HUMAN	PGAM2	Phosphoglycerate mutase 2	1	HLEGMSDQAIMELNLPTGIPIVYELNK	HLEGMSDQAIMELNLPTGIPIVYELNK	4	HLEGMSDQAIMELNLPTGIPIVYELNK4																																	168532	18633.1	345720	181922	61765.4	113092	228740		160820	136799	141150	102820	120229	14721.3	236883	113589	368040	225543	437136	49319.4	239694	328905	195602	318403	336845	427366	282165	233892	153865	494885	136686	180949
P61962	P61962	DCAF7_HUMAN	DCAF7	DDB1- and CUL4-associated factor 7	1	HLEHSTIIYEDPQHHPLLR	HLEHSTIIYEDPQHHPLLR	4	HLEHSTIIYEDPQHHPLLR4																																	3067.62			4376.88		4321.33			2553.62	4811.82		5921.36		7704.6	7030.58	4718.53			5702.23	4688.11	7206.38	4890.95	6080.72	3528.73	4723.76			5493.22	4799.27	7930.81	4889.65	3860.67
P11216	P11216	PYGB_HUMAN	PYGB	Glycogen phosphorylase, brain form	1	HLEIIYAINQR	HLEIIYAINQR	2	HLEIIYAINQR2																																	35557.3		32565.4	33206.9	19223.4	51808.5	21161.5		59707.6	36717	24452.9	15383.8	26518.1	44884.1	41775.8	48658.2	44764.2	12845.7	140150	23768.1	45611.7	17455.3	51123.1	14800.1	18910.2	18153.4	16096.6	14825.9	24566.1	27877.9	15957.4	84948.6
P11216	P11216	PYGB_HUMAN	PYGB	Glycogen phosphorylase, brain form	1	HLEIIYAINQR	HLEIIYAINQR	3	HLEIIYAINQR3			5059.71		6791.9																										3857.15		84207.8		54487.4	8414.21			49523.1	21962.7	13739.8		68437.7		11037.8	3201.91	155533	6120.12	178967	24613.2	38844.5	109396	4559.96	45077.6	3293.72	3817.15	6753.52	5956.36	12085		3259.7	19375.3	6410.35	8223.4
P08238	P08238	HS90B_HUMAN	HSP90AB1	Heat shock protein HSP 90-beta	1	HLEINPDHPIVETLR	HLEINPDHPIVETLR	2	HLEINPDHPIVETLR2															4357.75																		5278.36		2464.35	6704.54	5798.43	15623	2486.9	4282.25	8842.74	12401.6	1691.42	8454.58	3739.04	5974.01	4508.21	6620.43	2717.23	1478.38	7654.45	1658.67	13532	1576.97	9697.17	5624.72	9528.74	4058.54	2684.74	5092.65	7595.6	3385.59	2343.88	6855.94
P08238	P08238	HS90B_HUMAN	HSP90AB1	Heat shock protein HSP 90-beta	1	HLEINPDHPIVETLR	HLEINPDHPIVETLR	3	HLEINPDHPIVETLR3		50180.8	36126.9		24578.3	62899							29097.5	19717.7	214501		139710	23349.5	87904.2	30708.4	9616.16	84297.6					40111.1		51343		117356		293888	120547	238024	360009	217156	484463	160981	301889	329511	468523	254173	191435	218097	351025	251874	235079	297744	114436	272207	147710	337192	102523	318810	184342	344294	164579	122867	133795	134399	140840	84345.4	173979
P07900	P07900	HS90A_HUMAN	HSP90AA1	Heat shock protein HSP 90-alpha	1	HLEINPDHSIIETLR	HLEINPDHSIIETLR	2	HLEINPDHSIIETLR2																																	3466.17	852.915	2174.09	7099.97	3542.93	15534.7			7301.19	11894.9	2661.32	1471.08	3322.14	4888.4	3174.58	3044.42	2729.76	1615.62	3236.22	963.983	8316.67		6467.31	7459.85	6047.15	2319.34	1017.74	3985.07	4174.1	964.408	1107.91	7210.13
P07900	P07900	HS90A_HUMAN	HSP90AA1	Heat shock protein HSP 90-alpha	1	HLEINPDHSIIETLR	HLEINPDHSIIETLR	3	HLEINPDHSIIETLR3	8653.46	18929	16671.5		10466.8	19090.1				13661.5		19403	7438.52	7009.7	63635.8		45567.1	7391.42	25829.6			31895.2	6002.93		13495.4		11967.5		23928.4	42201.7	42050.1	7098.31	134287	46389.3	131498	208695	150868	138002	80290.8	228374	194259	135583	155078	52888.8	116542	66856.5	103823	106689	174021	60055.9	133984	70186.1	190446	55862.8	74618.9	134821	212279	82977.9	58793.6	91410	86121.5	62168.5	46264.1	121744
Q92901	Q92901	RL3L_HUMAN	RPL3L	60S ribosomal protein L3-like	1	HLEKETPETSGDL	HLEKETPETSGDL	2	HLEKETPETSGDL2	21780.5	23445.3	63665	86618.6	52072.9	62795.3			35108.5	33570.4	13080.1	35176.1	23922.8	33618.6	59156.1	50595.9	29225.4	93580.4	35951.1	52725	40328.3	54802.5	33377.6	40198.7	14278.8	34705.5	72567.4	111569	73312.5	32660.8	60591.2	35116.1						1067.44				2209.16		1494.98		4233.42		1398.03	1864.41						1475.16				783.779	894.009	1519.32		1724.47
Q92901	Q92901	RL3L_HUMAN	RPL3L	60S ribosomal protein L3-like	1	HLEKETPETSGDL	HLEKETPETSGDL	3	HLEKETPETSGDL3			37816.4	10038.3	23365.8	30238.8	8847.28			3837.29		11279.5	8233.48	2346.46	26425.1		26987	45932.4	8785.26	30348.4	13990.3	22481.8	6555.47	4464.65		8221.09	12626.3	28748.4	34379.7	17488	28123.6	13358.2
Q86UT6	Q86UT6	NLRX1_HUMAN	NLRX1	NLR family member X1	1	HLELLLR	HLELLLR	2	HLELLLR2														3575.51																			26437.4		18192.7	18088.3	14351.5	21004.5	16752.6		24346.9	18219.1	9136.98	19847.6	15129.7	17882.7	19947.4	23127.2	33873.1	18877.1	41237.8	36225.1	51101.8	32545.9	40169.8	34476.9	24726.6	32627.4	29107.3	17146.6	35325.4	28494.9	17346.6	39795.6
Q9NVA1	Q9NVA1	UQCC1_HUMAN	UQCC1	Ubiquinol-cytochrome-c reductase complex assembly factor 1	1	HLELLVEYVR	HLELLVEYVR	2	HLELLVEYVR2																																	10536.6		10499.6	13875	5622.36	11146.9	11504.6		13113.2	18330.7	5977.14	9461.39	9882.63	3418.31	14691.9	14932.6	18282.4	14464.2	26013	25218.8	32910.4	13026.7	23888.9	29178.4	16829.5	17522.3	13427.5	23520.4	19051.3	14931.1	5987.34	22544
Q8IWW8	Q8IWW8	HOT_HUMAN	ADHFE1	Hydroxyacid-oxoacid transhydrogenase, mitochondrial	1	HLEMAEILGADTR	HLEMAEILGADTR	2	HLEMAEILGADTR2																																	5698.82		6015.51	16427.5	5703.04	9900.63	9157.46		8666.19	8481.89		6466.29	6060.85	5160.26	7161.56		9117.56	4265.4	6943.35	4566.32	6783.37	4977.15		11556.3	7346.28	9758.41		8696.99	6064	4747.4	5489.88	7805.84
Q8IWW8	Q8IWW8	HOT_HUMAN	ADHFE1	Hydroxyacid-oxoacid transhydrogenase, mitochondrial	1	HLEMAEILGADTR	HLEMAEILGADTR	3	HLEMAEILGADTR3																																	12012.8						16489.7				17337.9		11516.3		23379.4		45737			13551		7931.45
Q08211	Q08211	DHX9_HUMAN	DHX9	ATP-dependent RNA helicase A	1	HLEMNPHFGSHR	HLEMNPHFGSHR	3	HLEMNPHFGSHR3																																			8380.6			5549			3619.35			3485.16		5322.37	3613.05					4548.14	4972.2	4745.94	5450.24		3987.54		2667.4	3757.85	3254.61		2436.5	5023.85
O00763	O00763;Q13085	ACACB_HUMAN	ACACB	Acetyl-CoA carboxylase 2	0	HLEPALAFQLELNR	HLEPALAFQLELNR	3	HLEPALAFQLELNR3																																	25027.6		26907.2	22479.8	15822.3		23478			9107.05	8943.9	13433.7	12433.4	7456.86	21656.6		13574.7	15566.3	20934.6	19466.1	20649.1		13256.8	14057.8	21923.3		16233.2	18072.4	12433.2	20190.2		11350.4
Q9Y6M9	Q9Y6M9	NDUB9_HUMAN	NDUFB9	NADH dehydrogenase [ubiquinone] 1 beta subcomplex subunit 9	1	HLESWCVQR	HLESWC(UniMod:4)VQR	2	HLESWC(UniMod:4)VQR2																																	4544.36	15719.8	2527.82	4391.37	5655.64	5724.27	4518.58			6640.98		7969.19						7172.12	5468.34				5156.82	6711.13		8682.93	5350.87	4893.37	6691.93			3902.92
Q2M389	Q2M389	WASC4_HUMAN	WASHC4	WASH complex subunit 4	1	HLESYEILLDCYDKEIMEILNEHLLDK	HLESYEILLDC(UniMod:4)YDKEIMEILNEHLLDK	4	HLESYEILLDC(UniMod:4)YDKEIMEILNEHLLDK4																																	15846.4		10998.5	7713.25	5710.13	14110.4	7346.51		9061.53	6742.03	9623.94	8818.3	6175.53		9260.65	6845.88	12237	9284.06	5428.31	9172.29	6947.09	6965.31	6137.45	3842.6	3791.78	6972.33	7903.56	12029.8	8860.71	5508.07	4485.32
Q00534	Q00534	CDK6_HUMAN	CDK6	Cyclin-dependent kinase 6	1	HLETFEHPNVVR	HLETFEHPNVVR	3	HLETFEHPNVVR3																																	8250.57		8706.05	6963.72	8794.74	10721.1	7741.94		8043.63	11373.6	8028.96	8316.12	9112.4	10514.7	5791.96	7963.28	6756.1	10781	10987.4	8007.12	11718.4	6696.29	11753.2	10640.6	15380.5	12625.8	6957.83	7884.16	5186.63	12879	9270.27	10561.3
P19823	P19823	ITIH2_HUMAN	ITIH2	Inter-alpha-trypsin inhibitor heavy chain H2	1	HLEVDVWVIEPQGLR	HLEVDVWVIEPQGLR	2	HLEVDVWVIEPQGLR2																																	2596.34	3651.98		9283.78		4737.34	4442.96	13283.1	8170.43	11454.9	5790.67	4152.15	6193.44		1892.2	4154.81	3669.18		4032.18		5718.65	1128.88	2112.16	5389.04		3062.11	3395.6	1840.87	3845.88
P19823	P19823	ITIH2_HUMAN	ITIH2	Inter-alpha-trypsin inhibitor heavy chain H2	1	HLEVDVWVIEPQGLR	HLEVDVWVIEPQGLR	3	HLEVDVWVIEPQGLR3						5569.78				6271.58			7091.06										7508.19				15546.3	4747.13				10720.7	122789	85273.8	131102	58899.3	273810	16490.3	190240	2190000	117248	4521.94	531041	48786.1	172011	123615	77964.7	63091.3	219769	37860.7	71972.1	96696.5	51269.3	71027	26646.3	81273.8	40376.1	69273.4	74261.6	18711.7	19783.7	43032	45286.1	10896.2
Q15813	Q15813	TBCE_HUMAN	TBCE	Tubulin-specific chaperone E	1	HLEVLNVSENK	HLEVLNVSENK	2	HLEVLNVSENK2																																	3281.06		3901.24	2367.15		2523.55				1720.35	1800.08	2937.86				2275.32	2691.28	2489.45	2328.71		3739.84	2622.57	3051.06	4234.01		3342.19		3106.02		3345.33		3266.34
Q5T2T1	Q5T2T1	MPP7_HUMAN	MPP7	MAGUK p55 subfamily member 7	1	HLFETDVQNNK	HLFETDVQNNK	2	HLFETDVQNNK2																																	3117.51		3302.02		2543.76	3625.59	1890.63		4544.75	3354.59		1574.57			2120.43	1717.35			3684.43		3529.47	1728.33	1909.33	2816.12	1659.1			2540.04	1916.9			2417.13
A4UGR9	A4UGR9	XIRP2_HUMAN	XIRP2	Xin actin-binding repeat-containing protein 2	1	HLFETLPIEALK	HLFETLPIEALK	2	HLFETLPIEALK2	3917.41								2059.16		6457.89			3659.15																		1657.94	9849.99	3101.76	17500.5	24544.5	24067.2	9030.53	29992.6		23168	5731.84	13851.9	10982.7	5150.44	3621.16	18345.8	12841.3	8195.44	11522.3	6767.19	2950.69	4695.2	21943.4	3653.27	16391.9	6427.59	9536.93	12306.3	10520.5	8330.13	10668	11001	9537.25
A4UGR9	A4UGR9	XIRP2_HUMAN	XIRP2	Xin actin-binding repeat-containing protein 2	1	HLFETLPIEALKDSPDIGK	HLFETLPIEALKDSPDIGK	3	HLFETLPIEALKDSPDIGK3			17185.3	4371.23	15190.8	2522.78			7042.43		2928.77		6002.3	10591.6					16617.3		4570.79						9514.46	3306.05	8461.7			14693.1			8872.95	10523.3	9066.06	8866.76	11363.7		6949.49	10940.3		8522.88	8369.35	6241.99	5437.29	6462.47		4611			11411.8					8272.11	5407.58	7102.81		5379.38	6845.1	11005.7
A4UGR9	A4UGR9	XIRP2_HUMAN	XIRP2	Xin actin-binding repeat-containing protein 2	1	HLFETLPIEALKDSPDIGK	HLFETLPIEALKDSPDIGK	4	HLFETLPIEALKDSPDIGK4	4777.4		7492.05																5692.37										6178.21						2712.67	3014.18	4647.88		5594.44					3546.03			3601.49	3928.65					3709.54			4989.45				3789.4
Q9NTK5	Q9NTK5	OLA1_HUMAN	OLA1	Obg-like ATPase 1	1	HLFLTSK	HLFLTSK	2	HLFLTSK2																																	6711	10185.6	4360.65	3918.99	4457.69	2291.5			6969.96	2944.05	6987.01	4084.15				1791.22	7447.62	7667.84	13093.5	5283.48	3739.97	3454	3481.43	15614.7	11297.6	11934.1	8611.45	9010.7	9403.83	7958.75	3841.68	6022.54
Q9NTK5	Q9NTK5	OLA1_HUMAN	OLA1	Obg-like ATPase 1	1	HLFLTSKPMVYLVNLSEK	HLFLTSKPMVYLVNLSEK	3	HLFLTSKPMVYLVNLSEK3																																	2289.8	1195.78	2970.39	2211.54	1720.34		1660.09		1837.11	1965.9	2494.43	1852.86			3217.61	1922.54	2760.22	3880.34	2735.04	4424.87	1476.85		2193.59	1275	2912.84	3381.17	2302.93	1745.67	2694.96	1689.89	1075.92	1998.98
Q96E29	Q96E29	MTEF3_HUMAN	MTERF3	Transcription termination factor 3, mitochondrial	1	HLFLTYLGR	HLFLTYLGR	2	HLFLTYLGR2																																										6625.93																3373.15			5036.1	5274.1		4225.69
Q9BQS8	Q9BQS8	FYCO1_HUMAN	FYCO1	FYVE and coiled-coil domain-containing protein 1	1	HLGDQMEASLLAVR	HLGDQMEASLLAVR	2	HLGDQMEASLLAVR2																																	2290.59			3038.29		2335.22			3928.61	2611.03											2603.09		2536.46	3568.77
Q9BQS8	Q9BQS8	FYCO1_HUMAN	FYCO1	FYVE and coiled-coil domain-containing protein 1	1	HLGDQMEASLLAVR	HLGDQMEASLLAVR	3	HLGDQMEASLLAVR3																																	3793.85										5656.86				2252.06
Q86TX2	P49753;Q86TX2	ACOT1_HUMAN	ACOT1	Acyl-coenzyme A thioesterase 1	0	HLGGHEGTIPSK	HLGGHEGTIPSK	2	HLGGHEGTIPSK2																																						890.731						488.623							1181.15		555.769		618.82							804.821		1119.73
Q86TX2	P49753;Q86TX2	ACOT1_HUMAN	ACOT1	Acyl-coenzyme A thioesterase 1	0	HLGGHEGTIPSK	HLGGHEGTIPSK	3	HLGGHEGTIPSK3																																	3342.09			3160.48		3625.18			1476.74	5942.3		1878.1	4161.22		3508.35	1581.63			5309.79		4384.87		916.613				2187.73		2153.86	3431.42		4288.38
Q86TX2	P49753;Q86TX2	ACOT1_HUMAN	ACOT1	Acyl-coenzyme A thioesterase 1	0	HLGGHEGTIPSKV	HLGGHEGTIPSKV	2	HLGGHEGTIPSKV2																																837.653	22770.1		8215.02	21979.2	11159	32679.1	5136.48		8255.93	32239.8	1116.03	26782.6	12298.4	11146.7	14012	9794.5	7846.82	18535.3	22588.6	6930.79	15865.4	8293.54	20006.5	1226.56	1323.96	19507.4	13642.7	4707.1	21582.3	24959.5		35723.1
Q86TX2	P49753;Q86TX2	ACOT1_HUMAN	ACOT1	Acyl-coenzyme A thioesterase 1	0	HLGGHEGTIPSKV	HLGGHEGTIPSKV	3	HLGGHEGTIPSKV3														3366.84				6543.37														3235.52	69571.1	2814.26	41066.3	84846.2	46961.2	90690.8	39911.7		23244.2	93781.5	5696.89	81964.6	53351.6	49606.4	89050.6	37410.2	47375.2	79465.3	92095.3	45298.4	65699.4	39247.7	71527.7	4766.26	4869.27	52584.6	43818.7	20249.9	52555.4	99793.5	3689.67	90739.4
P31930	P31930	QCR1_HUMAN	UQCRC1	Cytochrome b-c1 complex subunit 1, mitochondrial	1	HLGGIPWTYAEDAVPTLTPCR	HLGGIPWTYAEDAVPTLTPC(UniMod:4)R	3	HLGGIPWTYAEDAVPTLTPC(UniMod:4)R3																																	15088.3	308644		16747.7	32150.5	22466.9	12395.6		13551.3	14972.8		26944.7	31756.6	62823.4		26668.5	40975.9	27074.9	16953.9		15784.1		30320.6	6631.86	21617.9	15313.3	11223.1		11310.7	10061.6		17007.1
Q99798	Q99798	ACON_HUMAN	ACO2	Aconitate hydratase, mitochondrial	1	HLGGRAIITK	HLGGRAIITK	2	HLGGRAIITK2			2939.89														3458.81	8158.41										3411.98				2713.73
Q9HBL0	Q9HBL0	TENS1_HUMAN	TNS1	Tensin-1	1	HLGGSGSVVPGSPCLDR	HLGGSGSVVPGSPC(UniMod:4)LDR	3	HLGGSGSVVPGSPC(UniMod:4)LDR3		32357.8	26758.8		28275.9						20821.6		16368.2		21456.4		31729.6	36622.1	11688.2	29933.2	25136.7								34041.3	27684.2	41621.3	12202.1		17564.1	5784.66				7158.43	58358.6			10697.5		9679.37	10318.6	3583.84		6643.51	3161.57		4569.36							1285.28			2723.98
P50453	P50453	SPB9_HUMAN	SERPINB9	Serpin B9	1	HLGIVDAFQQGK	HLGIVDAFQQGK	2	HLGIVDAFQQGK2																																	7424.87		5388.76		7386.74	6357.29	7664.45		7032.71		8915.34				6143.03		9400.28						7568.98	10282.2					5731.76			8245.11
O43390	O43390	HNRPR_HUMAN	HNRNPR	Heterogeneous nuclear ribonucleoprotein R	1	HLGVCISVANNR	HLGVC(UniMod:4)ISVANNR	2	HLGVC(UniMod:4)ISVANNR2																																	10405.3		14100.2	11848.4		21361	17514		13417.5	14415.4	12640.5	6382.44	10982.4		14690.2	10308.1	12420.3	10367.6	12563.3	17274	12233.7	9055.94		8744.7	12384.7	8048.14	5292.17		8663.76	9317.15
O43390	O43390	HNRPR_HUMAN	HNRNPR	Heterogeneous nuclear ribonucleoprotein R	1	HLGVCISVANNR	HLGVC(UniMod:4)ISVANNR	3	HLGVC(UniMod:4)ISVANNR3															26147.4																		12529.1	21166.5	32273.9				26438.3			5748.44	31814.5		19387.9	6377.83	31037.5	7440.87		14907.3		28802.9	4298	12072.9								10718.9
Q15772	Q15772	SPEG_HUMAN	SPEG	Striated muscle preferentially expressed protein kinase	1	HLGVEPLVR	HLGVEPLVR	2	HLGVEPLVR2			74928.3	49413.6	60720.9	38826.9			50428.8	16076.7			40637.1	98513.6	83625.9		81972.7	76817	51324.6	61291.7	79761.4		10314.8	25166.1				48964.3	50421.6		52127.8	98874.9	3881.58		4809.14	6783.25	7525.64	4297.12	3726.17			5125.71		6501.3		5382.56		4005.3		3655.67					3793.05		2718.98		6808.59	5059.22				3607.43
P12109	P12109	CO6A1_HUMAN	COL6A1	Collagen alpha-1(VI) chain	1	HLGVKVFSVAITPDHLEPR	HLGVKVFSVAITPDHLEPR	3	HLGVKVFSVAITPDHLEPR3					9789.89
P12109	P12109	CO6A1_HUMAN	COL6A1	Collagen alpha-1(VI) chain	1	HLGVKVFSVAITPDHLEPR	HLGVKVFSVAITPDHLEPR	4	HLGVKVFSVAITPDHLEPR4					30049			1840000							7549.99
Q13884	Q13884	SNTB1_HUMAN	SNTB1	Beta-1-syntrophin	1	HLGWLAEK	HLGWLAEK	2	HLGWLAEK2																																	4258.86
O00159	O00159	MYO1C_HUMAN	MYO1C	Unconventional myosin-Ic	1	HLGYKPEEYK	HLGYKPEEYK	3	HLGYKPEEYK3			12895.3		24949						8061.58			6407.12				8005.33	7991.09									8541.45			9003.42	7746.19	3612.2		4831.59	1907.07		1977.19			3833.79	2200.24					3471.88				6361.02				4673.17		4131.02
Q7Z6Z7	Q7Z6Z7	HUWE1_HUMAN	HUWE1	E3 ubiquitin-protein ligase HUWE1	1	HLGYTLCK	HLGYTLC(UniMod:4)K	2	HLGYTLC(UniMod:4)K2																																	6381.23		4991.27	3290.12	7014.65				5687.02	3409		5668.26		4755.88	3440.81	2897.26			3558.66	5469.49	3405.01	6319.11	2491.27		4016	3974.18	5378.56	5910.11	7359.84	5097.67	7723.01	7449.65
P11216	P06737;P11216;P11217	PYGB_HUMAN	PYGB	Glycogen phosphorylase, brain form	0	HLHFTLVK	HLHFTLVK	2	HLHFTLVK2																																			2843.85	2725.5	5558.37	3590.3	3085.12		6203.2			19146.5		2294.03	4299.38	5028.76	2764.69	4418.38	22399.2		11097.1	6264.92	5356.07	8070.77		6664.57	8640.95	10792.8	40216.7	6277.41		22842.6
P11216	P06737;P11216;P11217	PYGB_HUMAN	PYGB	Glycogen phosphorylase, brain form	0	HLHFTLVKDR	HLHFTLVKDR	3	HLHFTLVKDR3			11903.3		21168.3										16198.5		13690.4																													5832.36
Q6PCB0	Q6PCB0	VWA1_HUMAN	VWA1	von Willebrand factor A domain-containing protein 1	1	HLHFVDVDDLHIIVQELR	HLHFVDVDDLHIIVQELR	3	HLHFVDVDDLHIIVQELR3																																	3995.85		3730.59	3527.49			6886.27		3952.95		2907.43	2933.05	2540.03		4917.62	2023		2674.03	2794.6	3592.04		4633.33		2245.98		1893.28				3997.04	2746.76
Q6PCB0	Q6PCB0	VWA1_HUMAN	VWA1	von Willebrand factor A domain-containing protein 1	1	HLHFVDVDDLHIIVQELR	HLHFVDVDDLHIIVQELR	4	HLHFVDVDDLHIIVQELR4																																	2053.03		4226.15	3969.99	2447.59		5434.63	7228.29	3970.61		5820.85	3149.47			5004.99		3467.1		3148.28	4279.05		3752.81			2360.89	2798.71	2857.8		2339.07	4643.61	3554.47
Q8N465	Q8N465	D2HDH_HUMAN	D2HGDH	D-2-hydroxyglutarate dehydrogenase, mitochondrial	1	HLHLASPVQESPFYVLIETSGSNAGHDAEK	HLHLASPVQESPFYVLIETSGSNAGHDAEK	4	HLHLASPVQESPFYVLIETSGSNAGHDAEK4																																			2364.41				3237.52						3269.37		4224.46	3826.23	5429.63	2456.42	2657.03	6111.83	2181.42		1835.02		2393.55	1646.69						1220.75
P48960	P48960	AGRE5_HUMAN	ADGRE5	Adhesion G protein-coupled receptor E5	1	HLIATQLLSNLEDIMR	HLIATQLLSNLEDIMR	3	HLIATQLLSNLEDIMR3																																		11744.8		1433.5			2385.02					1925.09		1139.39			4008.86				1019.51										1677.71
P15735	P15735	PHKG2_HUMAN	PHKG2	Phosphorylase b kinase gamma catalytic chain, liver/testis isoform	1	HLIDNCAFR	HLIDNC(UniMod:4)AFR	2	HLIDNC(UniMod:4)AFR2																																												6049.7		3204.79		5986.09		2616.75	2040.22	3897.95	3486.95	5491.02	4720.53	3074.15		2460.64	5766.82	3395.15	6855.26	4755.91	2778.59	9100.08
P04114	P04114	APOB_HUMAN	APOB	Apolipoprotein B-100	1	HLIDSLIDFLNFPR	HLIDSLIDFLNFPR	3	HLIDSLIDFLNFPR3																																2273.04	6371.26	110462	3303.71	6655.38	14974.7	5680.25	5526.04		16111.8		18175				4433.55		8050.71		2672.41					32957.2		1968.18				2089.89
Q08495	Q08495	DEMA_HUMAN	DMTN	Dematin	1	HLIEDLIIESSK	HLIEDLIIESSK	2	HLIEDLIIESSK2																																	3159.04	177480	2422.9	8096.61	5385.68	3062.03	3165.14	12132.2	5402.25	4908.29	3908.44				2936.57		2473.23		5674.68		4248.83		4038.84	15235.4	7683.48	5407.49		3641.5	3056.92	5400.33
Q08495	Q08495	DEMA_HUMAN	DMTN	Dematin	1	HLIEDLIIESSK	HLIEDLIIESSK	3	HLIEDLIIESSK3																																		47823.3									4852.06								2183.85						3537.03	3105.86				2756.4
Q8IWV7	Q8IWV7	UBR1_HUMAN	UBR1	E3 ubiquitin-protein ligase UBR1	1	HLIEEQNVISVITETLLEVLPEYLDR	HLIEEQNVISVITETLLEVLPEYLDR	3	HLIEEQNVISVITETLLEVLPEYLDR3																																	7331.23	2081.62	2899.51		4493.59		3533.1		5956.94	4350.52	12740.5	4142.21	3913.68		2711.5	5948.58		5589.46	4881.66	3902.65	5637.69		7117.75	2369.99	5664.52	5548.66	4248.67	1772.29	2844.88	2785.87		6983.85
Q12988	Q12988	HSPB3_HUMAN	HSPB3	Heat shock protein beta-3	1	HLIEIPVR	HLIEIPVR	2	HLIEIPVR2			10649.1		18789.9					23767.4	13390.4			12747.3			37507.4		18087.7								20484	12018.5	10379.1		33667.7	11185.8	180886	14544.4	200111	119046	129639	222278	284552		84992.8	140104	74624	322048	208561	154519	200600	385823	208882	185077	212528	87123.7	157883	537401	108442	160846	123818	162096	119889	219319	193392	159649	178242	200699
Q12988	Q12988	HSPB3_HUMAN	HSPB3	Heat shock protein beta-3	1	HLIEIPVRYQEEFEAR	HLIEIPVRYQEEFEAR	3	HLIEIPVRYQEEFEAR3																											9449.47																			29243.4
Q8NFW8	Q8NFW8	NEUA_HUMAN	CMAS	N-acylneuraminate cytidylyltransferase	1	HLIEMGYLQGGK	HLIEMGYLQGGK	2	HLIEMGYLQGGK2																																	3692.62		6393.93						3590.56						4076.66				4740.41	3841.17	9197.79		5470.99	6862.26		5821.69		13664.7	13851.5	3559.38		10349.3
Q9H4M9	Q9H4M9	EHD1_HUMAN	EHD1	EH domain-containing protein 1	1	HLIEQDFPGMR	HLIEQDFPGMR	2	HLIEQDFPGMR2																																	6875.28		19430.9		6394.82		6956.83					7859.4	13814.6	19210.2	16223.4	17707.5	6523.93	13106.2	11588.2	16620.6	20326.1	17221.8	18213.1	9246.37	6198.82	9475.84	14631.4	8100.75	14519.1	16562.8	12224.2	22330.1
Q13976	Q13976	KGP1_HUMAN	PRKG1	cGMP-dependent protein kinase 1	1	HLIGGLDDVSNK	HLIGGLDDVSNK	2	HLIGGLDDVSNK2																																	13073.9		6406.25	10011.5	9341.94	10440.7	7114.67		13648.8	7396.27	10849.6	8827.35	6186.58	4782.37	11410.8	10323.5	6100.44		9032.9	5389.12	6773.97	11551.1	8494.4	12034.2	12002.4	6383.26	5385.98	7659.13	7165.7	6122.51		7997.45
Q7L014	Q7L014	DDX46_HUMAN	DDX46	Probable ATP-dependent RNA helicase DDX46	1	HLILVVNYSCPNHYEDYVHR	HLILVVNYSC(UniMod:4)PNHYEDYVHR	4	HLILVVNYSC(UniMod:4)PNHYEDYVHR4																																			4015.5	2339.62	1026.01	2097.44	686.675	4745.47	2074.4	1777.94		1455.94			1114.41		1050.87		1893.25		1189.34		1098.12	2666.09		1442.36	1479.11	1502.61	1278.85	1177.35
P62258	P62258	1433E_HUMAN	YWHAE	14-3-3 protein epsilon	1	HLIPAANTGESK	HLIPAANTGESK	2	HLIPAANTGESK2			6611.5		5456.97	11426.1			5607.94					8186.6			11266.5		12838.4			4862.43						11804	7811.48		13913.8		303851	302528	134822	260381	130035	223565	116802		427802	90623	381702	106172	33755		156232	97416	303680	206657	357220	180629	86973	186262	133564	404097	394648	213597	163406	210916	290185	194817	93669.8	234875
P62258	P62258	1433E_HUMAN	YWHAE	14-3-3 protein epsilon	1	HLIPAANTGESK	HLIPAANTGESK	3	HLIPAANTGESK3																																		47719.2	29006.9		16868.3	21517.2	23685.8			13420.1	50995				30833.3	17459.9	53660.5	29725.6	56841.4	39732.9	18102.9	29464.9	23172.7		41896.1	31224.2				36121.4		20320.2
P98160	P98160	PGBM_HUMAN	HSPG2	Basement membrane-specific heparan sulfate proteoglycan core protein	1	HLISTHFAPGDFQGFALVNPQR	HLISTHFAPGDFQGFALVNPQR	3	HLISTHFAPGDFQGFALVNPQR3	4735.68		20530.7		17874.8													14254.5	2320.51								3912.41	14484.5	15808.6		6409.7	3083.16		10083.3		1875.37	1615.47		2534.96	24225.6																1552.82		1359.33		1242.55
P98160	P98160	PGBM_HUMAN	HSPG2	Basement membrane-specific heparan sulfate proteoglycan core protein	1	HLISTHFAPGDFQGFALVNPQR	HLISTHFAPGDFQGFALVNPQR	4	HLISTHFAPGDFQGFALVNPQR4	14589.8	58278.1	121181	40199.3	99078.8				28472.5		24739.6	12393.6	5262.08		67692.8		81495.4	71204.2		31641.5				21512.4		12489.7		26564.4	75842.6		30393.9	11061.8		20259.3	4804.67	2738.11			9360.96	107602			8155.75													9122.41	4396.41	4904.75		5502.26		4348.18
Q9Y697	Q9Y697	NFS1_HUMAN	NFS1	Cysteine desulfurase, mitochondrial	1	HLITTQTEHK	HLITTQTEHK	2	HLITTQTEHK2																																	1253.31					1073.4	1935.89		1302.27			1322.43		2419.99		1510.08	2153.04		2301.92	1073.46		1934.86	1395.78	727.298			1241.71	1318.58	1018.23	3428.22	470.717	1077.24
Q2TBE0	Q2TBE0	C19L2_HUMAN	CWF19L2	CWF19-like protein 2	1	HLIVAIGVK	HLIVAIGVK	2	HLIVAIGVK2																																	7538.34	9176.29	12560.1	6878.3		6689.77	9882.52	6915.48		6383.03	4003.6	7877.72	7099.62	6874.83	8710.57	8415.65	7216.08	9630.51	11736.7	10419.1			10169		9782.71		7748.22	12971.3	9978.51	7973.12	9197.26	11506
P15170	P15170;Q8IYD1	ERF3A_HUMAN	GSPT1	Eukaryotic peptide chain release factor GTP-binding subunit ERF3A	0	HLIVLINK	HLIVLINK	2	HLIVLINK2															7544.89																		16978.7	21023.5		14203.8	17247.5	20090.1		19788.9	11761.4	19651.7		19837.8	17826.6	19056.3			15977.9	26443.5	24585.1		27989.2	25500	22876.4	33999.6	21029.7	42380.1	22374	28285	27803.6	22583.5	26994.9	27115.6
P01024	P01024	CO3_HUMAN	C3	Complement C3	1	HLIVTPSGCGEQNMIGMTPTVIAVHYLDETEQWEK	HLIVTPSGC(UniMod:4)GEQNMIGMTPTVIAVHYLDETEQWEK	4	HLIVTPSGC(UniMod:4)GEQNMIGMTPTVIAVHYLDETEQWEK4																																	54715.2	70198.2	32624.9	67842.2	71602.5	101593	90952	178559	99142.2	127434	43564.3	48916.3	39441.7	22087.9	50851.6	72696.6	30061.3	18027.5	30115.6	34849.1	56953.5	16615.9	32226.5	58054.8	13250	41417.2	53562.1	18813.7	46023.9	25045.6	9127.67	29846.6
P17661	P17661	DESM_HUMAN	DES	Desmin	1	HLKDEMAR	HLKDEMAR	2	HLKDEMAR2									22796.5		24961.2																						12254.6		17743.6	19116.4	6502.57	6645.32	15660.7		18963.4	3718.34		11742.5		8059.32		5131.53		3252.42				23667.3				10706	4476.17	8440.9	8628.31	32086.9	5871
Q7L099	Q7L099	RUFY3_HUMAN	RUFY3	Protein RUFY3	1	HLKEETQLR	HLKEETQLR	2	HLKEETQLR2														3227.08																											2438.26			2379.81					2760.36					2349.28			1413.26		2829.8		4324.05
P09417	P09417	DHPR_HUMAN	QDPR	Dihydropteridine reductase	1	HLKEGGLLTLAGAK	HLKEGGLLTLAGAK	2	HLKEGGLLTLAGAK2																																												408.308		1072.4							134.756
P09417	P09417	DHPR_HUMAN	QDPR	Dihydropteridine reductase	1	HLKEGGLLTLAGAK	HLKEGGLLTLAGAK	3	HLKEGGLLTLAGAK3			5477.67																																			2199.81	3590.4	30503.8		5263.01		4325.88	8913.48	17288		2213.1					2795.59		2341.93
P02144	P02144	MYG_HUMAN	MB	Myoglobin	1	HLKSEDEMK	HLKSEDEMK	2	HLKSEDEMK2																																	1952.74		1550.39	1591.59								443.231						1775.98	1685.61	2793.29		8332.79			1527.2	4924.69	1726.21			4122.48	1723.3	540.854
O43766	O43766	LIAS_HUMAN	LIAS	Lipoyl synthase, mitochondrial	1	HLKVEEYITPEK	HLKVEEYITPEK	3	HLKVEEYITPEK3																																			3247.13	3549.8		5492.45	3948.09			5551		3642.89	2657.93	4159.34					4073.68		3809.32		3733.58	3208.65		3610.08						4367.78
P20042	P20042	IF2B_HUMAN	EIF2S2	Eukaryotic translation initiation factor 2 subunit 2	1	HLLAFLLAELGTSGSIDGNNQLVIK	HLLAFLLAELGTSGSIDGNNQLVIK	3	HLLAFLLAELGTSGSIDGNNQLVIK3																																	24559.1	6518.13	31855.3	18325	13198	21570.5	17213.9	16425.9	17044.8	14437.8	14504.4	18906.4	18246.3	16372.8	25712.5	12442.6		27248.1	11262	26948.8	19622.7	22245.6	15076.3	9409.24	21696.7	14527.7	19786.3	13919.9	20171.7	17754.7	19567.3	5171.62
Q8IYI6	Q8IYI6	EXOC8_HUMAN	EXOC8	Exocyst complex component 8	1	HLLETPGQYLVYNGDLVEYDADHMAQLQR	HLLETPGQYLVYNGDLVEYDADHMAQLQR	4	HLLETPGQYLVYNGDLVEYDADHMAQLQR4																																	4429.63		4419.74	3603.62		3485.89	5394.95		3596.73			2574.15	3695.43		5035.21	3980.76	3777.72	3211.94	3230.96	5680.12	3045.74	4546.81	3004.17		2658.78	3387.59		2525.36		2094.01		2332.81
P11277	P11277	SPTB1_HUMAN	SPTB	Spectrin beta chain, erythrocytic	1	HLLEVEDLLQK	HLLEVEDLLQK	2	HLLEVEDLLQK2																																	38414.1	348588	32265.5	43805	76765.5	35813.7	31918.6		38825.9	43525	18191.9	37647.7	31366	14192.2	37545.7	39454.1	18512	17824	26528.1	19891.8	46093.6	40455.4	45536.1	50015.6	35453.6	39226.6	29454.5	47351.4	42340.3	31758.5	27362.2	33046
Q9UKG9	Q9UKG9	OCTC_HUMAN	CROT	Peroxisomal carnitine O-octanoyltransferase	1	HLLGLLLIAK	HLLGLLLIAK	2	HLLGLLLIAK2																																															1120.55	437.004			995.847			1258.75				1310.22	690.28	888.806		1536.34
Q01082	Q01082	SPTB2_HUMAN	SPTBN1	Spectrin beta chain, non-erythrocytic 1	1	HLLGVEDLLQK	HLLGVEDLLQK	2	HLLGVEDLLQK2	14905.1			12319					20774.1	17010	15921.8			218173		7218.26			9774		14747.7		10520.6		17173.1	11115.7	7203.61	12893.1	9455.26			22669.3	49112.2	15404.5	41274.8	75256.8	39625.1	73582.9	40705.4		137247	11948.5	53361.1	39812.2	17297.3	6529.21	44844.3	54438.4	46981.5	43577.5	75492.1	65530.9	61307.8	78151	48968.7	164777	105311	66063.4	47886.7	89844.8	90121.8	68460.3	41861	47003.9
Q8N766	Q8N766	EMC1_HUMAN	EMC1	ER membrane protein complex subunit 1	1	HLLIGLPSGAILSLPK	HLLIGLPSGAILSLPK	2	HLLIGLPSGAILSLPK2			4353.61						3053.22	3499.12				2087.91					1112.95								846.924	2448.85	2534.56			1563.44
Q8N766	Q8N766	EMC1_HUMAN	EMC1	ER membrane protein complex subunit 1	1	HLLIGLPSGAILSLPK	HLLIGLPSGAILSLPK	3	HLLIGLPSGAILSLPK3	11593.1	5587.38	6454.98	8598.73	7624.08	3895.72			17466.4	7051.05	18884.7		1211.53	6158.3	4135.43		4191.06		8754.7	5642.08	4438.88			4829.41			5916.08	5389.79	3921.97		3558.47	4637.49
P36542	P36542	ATPG_HUMAN	ATP5F1C	ATP synthase subunit gamma, mitochondrial	1	HLLIGVSSDR	HLLIGVSSDR	2	HLLIGVSSDR2		44475.3	30630.9	42958.2	68897.9	43717.9		92983.3	55782.2	49692.8	33885.9		48782	61926	60633.4	14154.1	68332.7	48447.9	66582.2	59567.3	51052.3	18558.5	18693.4	29070.4		21799.4	43594.1	61974.6	34629.3		35067.2	87745.7	321953	62157.7	515991	270400	294950	360161	224692	46061.2	214307	481606	146400	392694	378466	479582	504424	443610	507603	570245	705806	744802	868755	342302	862376	645660	275362	558241	515867	285943	488133	458928	217783	574851
P36542	P36542	ATPG_HUMAN	ATP5F1C	ATP synthase subunit gamma, mitochondrial	1	HLLIGVSSDRGLCGAIHSSIAK	HLLIGVSSDRGLC(UniMod:4)GAIHSSIAK	3	HLLIGVSSDRGLC(UniMod:4)GAIHSSIAK3																																														2322.86
P36542	P36542	ATPG_HUMAN	ATP5F1C	ATP synthase subunit gamma, mitochondrial	1	HLLIGVSSDRGLCGAIHSSIAK	HLLIGVSSDRGLC(UniMod:4)GAIHSSIAK	4	HLLIGVSSDRGLC(UniMod:4)GAIHSSIAK4																																				1044.11										3743.51				1370.35			1287.4
Q562E7	Q562E7	WDR81_HUMAN	WDR81	WD repeat-containing protein 81	1	HLLLGSDNGVIR	HLLLGSDNGVIR	2	HLLLGSDNGVIR2																																			3012.19	2156.57	4651.51	4790.66		5282.22				3662.78	3114.14				1510.47		2830.3			4754.78	3377.85	3910.74			2397.2	4478.11	4670.41			5171.75
Q13608	Q13608	PEX6_HUMAN	PEX6	Peroxisome assembly factor 2	1	HLLLNEDPLNSCPPLMVVATTSR	HLLLNEDPLNSC(UniMod:4)PPLMVVATTSR	3	HLLLNEDPLNSC(UniMod:4)PPLMVVATTSR3																																	874.379					647.673				980.037				1068.56		712.498					806.813		1136.1									856.407
P29353	P29353;P98077	SHC1_HUMAN	SHC1	SHC-transforming protein 1	0	HLLLVDPEGVVR	HLLLVDPEGVVR	2	HLLLVDPEGVVR2	6106.07			6349.35					6780.59	8306.94		4288.89		4645.86			6831.01		7336.39								6171.02		6632.94				4535.91	9885.87	3942.77		6093.01	7582.65			4579.63	9432.52		9952.72	4350.08	4270.74	3481.96	6378.04	4223.36	6824.58	6146.46	4439.86	13357.1	8442.72	6469.01	17848.9	8904.56	9072.02	7952.08	10197.5	8565.74	9825.7	4640.22	8761.78
P29353	P29353;P98077	SHC1_HUMAN	SHC1	SHC-transforming protein 1	0	HLLLVDPEGVVR	HLLLVDPEGVVR	3	HLLLVDPEGVVR3	6697.32		6988.79	11947.7	7580.54	4444.22			7605.7	8861.16	8076.83	7940.34	5034.43	6202.64	7621.67		6077.25	8752.29	8828.08				6451.98	6888.25	9439.37	4799.32	8500.18	7319.65	10498.9		6985.85	6071.99	3472.24		7685.42				5870.61				4688.91		5403.78	4873.81	8150.97		4419.47	5763.67		4485.3		8943.49									2795.34
Q5JPH6	Q5JPH6	SYEM_HUMAN	EARS2	Probable glutamate--tRNA ligase, mitochondrial	1	HLLLYQALGWQPPHFAHLPLLLNR	HLLLYQALGWQPPHFAHLPLLLNR	4	HLLLYQALGWQPPHFAHLPLLLNR4																																	2849.05		4171.91	2642.38		2296.66	3502.94		949.855	3657.38		3004.22	2724.27	4672.18	3777.25			4758.11	7937.84	3261.04	6160.07	2719.86	4832.51	3910.66		5339.86	2025.32	2951.56	3132.55	6186.52		3108.75
Q8N0V3	Q8N0V3	RBFA_HUMAN	RBFA	Putative ribosome-binding factor A, mitochondrial	1	HLLMSQQTLR	HLLMSQQTLR	2	HLLMSQQTLR2																																		2001.36								1282.2		4578.05			1288.99						3571.36	3211.06				4987.69	6115.88	5111.45	8751.41			6932.07
Q5JRX3	Q5JRX3	PREP_HUMAN	PITRM1	Presequence protease, mitochondrial	1	HLLNGDNMR	HLLNGDNMR	2	HLLNGDNMR2																																	16286.3		10764.2	43474.2	56644.3	38303.6	34874.8		20339.1	26843.7	13190.7	59283.2	25185.7	29307.1	19243.1	44631.2	17009.9	41176.7	15135.6	14434.8	23895.9	24550.5	38805.9	41831	63106.3	11470.8	49184.1	38887.3	46279.9	20887.1	34958.4	43031
O95155	O95155	UBE4B_HUMAN	UBE4B	Ubiquitin conjugation factor E4 B	1	HLLNSPTDPFNR	HLLNSPTDPFNR	2	HLLNSPTDPFNR2																																	7042.18		6935.52		4987.36	10549.6	5805.64		5151.05	9926.25		4994.61	8614.88	6865.49	7076.71	9903.87	7618.28	6822.79	4698.88	6170.52	9709.21	5276.85	9013.06	6909.33	5639.26	5083.69	8005.56	3519.1	6075.83	5483.45	4183.24	8979.46
Q93008	Q93008	USP9X_HUMAN	USP9X	Probable ubiquitin carboxyl-terminal hydrolase FAF-X	1	HLLNYAYNSNINVPNAEVLLNNEIDWLK	HLLNYAYNSNINVPNAEVLLNNEIDWLK	3	HLLNYAYNSNINVPNAEVLLNNEIDWLK3																																	1444.83	1146.71	3219.89	1578.04		1305.1			2214.87			709.853				1283.89	1754.47	1159.22	2476.96	2687.32	2404.92	572.511	1175.89	1449.49		1197.26		1179.15	1746.7	754.834		1365.98
Q93008	Q93008	USP9X_HUMAN	USP9X	Probable ubiquitin carboxyl-terminal hydrolase FAF-X	1	HLLNYAYNSNINVPNAEVLLNNEIDWLKR	HLLNYAYNSNINVPNAEVLLNNEIDWLKR	4	HLLNYAYNSNINVPNAEVLLNNEIDWLKR4																																	7953.87		9888.24	3294.49	4278.91	3693.05	7964.78		4600.78	4982.96	9164.6	3952.72	7712.71	8021.39	12463.7	6664.96	8670.63	5471.37	4090.29	7789.35	6927.41	6210.17	4608.44	1353.24	4224.17	3358.71	5186.96	3399.3	3149.06	7005.59	8067.96	6042.32
Q99797	Q99797	MIPEP_HUMAN	MIPEP	Mitochondrial intermediate peptidase	1	HLLPEHIR	HLLPEHIR	2	HLLPEHIR2																																										1880.52		1939.63			2643.76	1745.77			2123.21	1774.56	2172.5	4608.29	4655.85	2765.9		2468.23	2075.3	1649.24	2967.77	3970.71		5328.76
Q9BWF3	Q9BWF3	RBM4_HUMAN	RBM4	RNA-binding protein 4	1	HLLPTSGAAATAAAAAAAAAAVTAASTSYYGR	HLLPTSGAAATAAAAAAAAAAVTAASTSYYGR	3	HLLPTSGAAATAAAAAAAAAAVTAASTSYYGR3																																	1034.6		2006.75	1217.51					1658.48						970.727				1831.21			1414.49		744.581	1482.01	2194.47				1315.2
Q14204	Q14204	DYHC1_HUMAN	DYNC1H1	Cytoplasmic dynein 1 heavy chain 1	1	HLLPVETQR	HLLPVETQR	2	HLLPVETQR2						10969.8																											39272.4		29549.3	23474.8	29052.2	23535.1	16267		39374.7	6322.82	8651.51	33442.3	15987.6	9629.45	35441.2	44016.5	25332.3	32365.8	24773.8	31347.5	27095.8	27299.4	41191.4	31312.2	25753.8	22714.6	30267.4	15712.1	50194.1	20361.2	21730.4	35843.8
Q15436	Q15436	SC23A_HUMAN	SEC23A	Protein transport protein Sec23A	1	HLLQAPVDDAQEILHSR	HLLQAPVDDAQEILHSR	3	HLLQAPVDDAQEILHSR3	8685.63									17162.4	15938.8	8414.49		10551.8																			12746.2	7985.42	19153.1	24126.7	16350.2	20409	21389.6	12421.7	21157.5	20178.2	16506.1	26509.8	17526.8	13079	22060.9	18271.2	13888	19970.6	15566.3	13046.5	19594.5	11955.3	21321.5	22200.4	17487.6	20973.3	20579.9	40539.8	31170.6	18407.8	18887.9	8675.3
Q86W42	Q86W42	THOC6_HUMAN	THOC6	THO complex subunit 6 homolog	1	HLLSAGDGEVK	HLLSAGDGEVK	2	HLLSAGDGEVK2																																			2907.29	5536.42	4146.08	3473.67	2321.07		4197.64			3047.34		3488.61	3263.18	2489.77			2156.3					4380.45	7111.12			2806.82	4022.27
P24043	P24043	LAMA2_HUMAN	LAMA2	Laminin subunit alpha-2	1	HLLSPQR	HLLSPQR	2	HLLSPQR2														14369.3							11798.2							21218.5	14311.9		12530.7																			18720.8			4320.3	18329.7	7597.7			16830	9615.56		6285.97	8363.86	14091.7	5474.55
P24043	P24043	LAMA2_HUMAN	LAMA2	Laminin subunit alpha-2	1	HLLSPQRAPER	HLLSPQRAPER	3	HLLSPQRAPER3									12305.3				8175.32	13542.2							14467.5							13503.9			10576.6	11453																						1510.31					1903.38				3754
Q9GZR7	Q9GZR7	DDX24_HUMAN	DDX24	ATP-dependent RNA helicase DDX24	1	HLLSQPLFTESQK	HLLSQPLFTESQK	2	HLLSQPLFTESQK2																																					1114.45	2270.37			1657.02			1186.89									826.267					1333.31	873.961		1934.48
Q5T4S7	Q5T4S7	UBR4_HUMAN	UBR4	E3 ubiquitin-protein ligase UBR4	1	HLLTVLLK	HLLTVLLK	2	HLLTVLLK2																																				1984.98		1183.49			4506.16		1551.39					525.351			1381.4		1016.7				848.222		1347.88
Q9NZ32	Q9NZ32	ARP10_HUMAN	ACTR10	Actin-related protein 10	1	HLLVNPR	HLLVNPR	2	HLLVNPR2			7173.54	18363.2	10669.7													7198.09	7620.07		7901.51							12159.8			7952.63		13489.9	2972.36	16404.7	10651.2	14575.9	10919.5	10337.1		12880.1	7164.6	8577.66	9596.62	8970.47	12212.7	12190.3	14215	16809.6	11419.5	9328.18	12670	11914	14234.6	12047.3	16471.1	16506	13341	10207	7393	16439.2	12788	16245.3	14526.6
Q9H2U1	Q9H2U1	DHX36_HUMAN	DHX36	ATP-dependent DNA/RNA helicase DHX36	1	HLMELNALDKQEELTPLGVHLAR	HLMELNALDKQEELTPLGVHLAR	4	HLMELNALDKQEELTPLGVHLAR4																																			2957.25	3709.18		5051.71	3308.06		3621.68	4821.89		3729.16	4267.24	6891.07	2576.74	1715.62		2724.48	2569.71		5090.95	1905.9	4083.56	4222.41		1818.36	2978.37	4264.39	4040.83	1153.99	3204.78	2680.19
P13010	P13010	XRCC5_HUMAN	XRCC5	X-ray repair cross-complementing protein 5	1	HLMLPDFDLLEDIESK	HLMLPDFDLLEDIESK	2	HLMLPDFDLLEDIESK2																																	28700.8	6759.43	32443.1	14278	25353.9	66186.5	23908.2		44769.8	23042.6	19286.5	31114.4	30537.8	37074.3	35726.1	34343.4	23136.9	25797	26244.5	24388.8	40532.7	26119.1	49665.7	15229.4	30055.4	16284.8	33406.3	30352.5	35730.4	16800.3	35721.7	49088
P13010	P13010	XRCC5_HUMAN	XRCC5	X-ray repair cross-complementing protein 5	1	HLMLPDFDLLEDIESK	HLMLPDFDLLEDIESK	3	HLMLPDFDLLEDIESK3																																	35617.1	26521.6	36318.5	17450.5	30785.3	57080.2	28854.4	13259.6	55659.5	18748.7	30464.6	30436.7	32785.3	32835.7	38553.9	33213.5	29826.8	28592.5	43851.3	31213.4	47084.1	29412.8	42414.6	25019.4	45376.5	28066	33956	44369.3	44604.9	23177.1	44295.8	47053
Q9HCB6	Q9HCB6	SPON1_HUMAN	SPON1	Spondin-1	1	HLMSFLTMMGPSPDWNVGLSAEDLCTK	HLMSFLTMMGPSPDWNVGLSAEDLC(UniMod:4)TK	3	HLMSFLTMMGPSPDWNVGLSAEDLC(UniMod:4)TK3																																	1759.94		5261.22	2868.87	12420.8	9081.74	5931.26	18117.2	1139.77	6233.25	2688.51	5782.23	21533.3	3484.7	7521.89	3742.95			2173.37		2017.75		3964.73		1999.79		3817.25	1980.01	2686.24			2738.39
P30566	P30566	PUR8_HUMAN	ADSL	Adenylosuccinate lyase	1	HLMTLVMDPLQTASVQWFER	HLMTLVMDPLQTASVQWFER	3	HLMTLVMDPLQTASVQWFER3																																			10262.9		8714.65	7107.82			6991.04	8655.75		12728.6	8855.66	8481.94		12913.8	6507.66	10284.9	8928.88		8338.03	11979.2	5857.4	11419.2	8335.71	12280.3	15011.3	9601.37	16072.6		12216.9	11555.1
P30566	P30566	PUR8_HUMAN	ADSL	Adenylosuccinate lyase	1	HLMTLVMDPLQTASVQWFER	HLMTLVMDPLQTASVQWFER	4	HLMTLVMDPLQTASVQWFER4																																	3980.78		6739.83	3472.31		3069.74			5420.02	2505.35			2354.97		4956.99		6793.84		6367.59	6832.9	3447.19	6312.68	1869.67	5909.43	6772.4	3850.01				5879.53	1891.2	2429.31
Q03135	Q03135	CAV1_HUMAN	CAV1	Caveolin-1	1	HLNDDVVK	HLNDDVVK	2	HLNDDVVK2	227409	145882	276028	219391	178248	160158	229086		209820	222836	316073	125239	237922	234445	290794	230512	187000	228818	255471	207407	221584	291831	220146	433965	294719	267445	263769	227787	205910	320449	247620	211588		4602.26																							2006.69
Q8WZ42	Q8WZ42	TITIN_HUMAN	TTN	Titin	1	HLNEGNQYLFR	HLNEGNQYLFR	2	HLNEGNQYLFR2		116684	183921	48168.4	180131	43966.5		192765	61255.7	37083.2	24297.5		56849	186145	147678		181355	150288	158105	107628	89279		25507.3	57553.6			29853.6	75799.6	83792.1		93827	129095					7645.49				2654.22			19156.4			4810.22			10982.8	5650.55	4870.43	2962.03	4172.28	4874.63	6535.27	3684.77	6777.71	44106.2	12701.5	32883.9	5748.56	8909.96	7548.37
Q8WZ42	Q8WZ42	TITIN_HUMAN	TTN	Titin	1	HLNEGNQYLFR	HLNEGNQYLFR	3	HLNEGNQYLFR3			29264		33841.7										23779.7		43088.2	13884.2		20410.2	12356.4											6848.67										8708.81
Q15185	Q15185	TEBP_HUMAN	PTGES3	Prostaglandin E synthase 3	1	HLNEIDLFHCIDPNDSK	HLNEIDLFHC(UniMod:4)IDPNDSK	2	HLNEIDLFHC(UniMod:4)IDPNDSK2																																		4521.16	2564.46	10317.5	3725.15	10662.8	1842.87		6324.27	13461.7		3503.66	2443.41		934.117	2958.95	1984.68		6158.42	1720.74	9580.54	1838.61	8699.29	8885.27	3119.12	6881.07		8539.61	4907.03		2262.59	6103.31
Q15185	Q15185	TEBP_HUMAN	PTGES3	Prostaglandin E synthase 3	1	HLNEIDLFHCIDPNDSK	HLNEIDLFHC(UniMod:4)IDPNDSK	3	HLNEIDLFHC(UniMod:4)IDPNDSK3	4546.81		9945.5			16046			8351.05	3444.83		8488.65			58684.8		41856		11587.8			23177.5			12249.2			16754.4		50570	44984.3		97011.7	113993	114387	164450	89884.5	162166	100168	5911.58	124289	148902	93285.5	83772.4	108243	58979.9	86085.2	98870	78201.5	48004.3	134762	75651.8	109869	49189.7	15971.4	116460	94947.1	126810	65202.3	140307	91224.5	65551.2	65293.4	72135.2
P42785	P42785	PCP_HUMAN	PRCP	Lysosomal Pro-X carboxypeptidase	1	HLNFLTSEQALADFAELIK	HLNFLTSEQALADFAELIK	2	HLNFLTSEQALADFAELIK2																																	746.009			2010.43		3194.62				2478.38			1490.37			1130.42			1644.74		1912.98		1556.02	2364	1757.83			1097.89
P42785	P42785	PCP_HUMAN	PRCP	Lysosomal Pro-X carboxypeptidase	1	HLNFLTSEQALADFAELIK	HLNFLTSEQALADFAELIK	3	HLNFLTSEQALADFAELIK3																																	34637.1	41468.1	40837.9	42013.7	18147.8	38241.7	27901	7653.07	36808.3	40886.9	17284.1	16526.9	33420.2	19994.1	23256.8	31586	16457.9	9690.71	21383.1	14692	25277.1	13652.8	22152.1	24932.2	34392.5	27598.6	8972.29	10206.1	15643.6	13304	10811.2	17334.7
Q9BY11	Q9BY11	PACN1_HUMAN	PACSIN1	Protein kinase C and casein kinase substrate in neurons protein 1	1	HLNLAENSSYIHVYR	HLNLAENSSYIHVYR	3	HLNLAENSSYIHVYR3																																	6651.78		6447.36	4302.08		8532.05	6429.24		3110.19			5755.71	4769.56	8101.57	6429.89	5988.16	9835.17	7860.61	11533.1	7524.68	9716.43	7234.45	11012.2	4014.08	6413.7	8675.81		8296.35	11395.3	4588.24	6319.52	6229.36
O43837	O43837	IDH3B_HUMAN	IDH3B	Isocitrate dehydrogenase [NAD] subunit beta, mitochondrial	1	HLNLEYHSSMIADAVK	HLNLEYHSSMIADAVK	2	HLNLEYHSSMIADAVK2																																				2721.79		3113.74			1421.38	4074.97	2979.81		2112.27			1163.65			3875.16	962.397	4174.58		4715.06			1656.64			3346.79			2303.64
O43837	O43837	IDH3B_HUMAN	IDH3B	Isocitrate dehydrogenase [NAD] subunit beta, mitochondrial	1	HLNLEYHSSMIADAVK	HLNLEYHSSMIADAVK	3	HLNLEYHSSMIADAVK3																																	14712.2		6303.53	3502.53		12041				24221.6	8488.42			10635.6		6301.29	19317.6		6297.49	7922.53	12748.5	5591.12	13567.6	8576.29	3155.97	3553.02			7987.38			7997.58
O43837	O43837	IDH3B_HUMAN	IDH3B	Isocitrate dehydrogenase [NAD] subunit beta, mitochondrial	1	HLNLEYHSSMIADAVKK	HLNLEYHSSMIADAVKK	3	HLNLEYHSSMIADAVKK3																																	2557.25		3288.62	2074.19		4750.5	2652.08		2232	5102.26			2518.04	4237.53	4021.27					1845.86	4759.34	3076.02	3179.76	1564.01						2092.66		2687.62
O43837	O43837	IDH3B_HUMAN	IDH3B	Isocitrate dehydrogenase [NAD] subunit beta, mitochondrial	1	HLNLEYHSSMIADAVKK	HLNLEYHSSMIADAVKK	4	HLNLEYHSSMIADAVKK4																																	21472		20101.5	13717.9	12536.3	33200	15138.3		10176.5	48252.9	6851.92	10937.2	24688.2	37275.6	23993	14888.3	21850	10578.2	11497.3	28282.6	72148.2	11078.2	36946.2	15361.6	7797.31	13502.1	7151.27	13083.8	14830.9	15600.9	8635.59	22876.5
Q15404	Q15404	RSU1_HUMAN	RSU1	Ras suppressor protein 1	1	HLNLGMNR	HLNLGMNR	2	HLNLGMNR2																																		11524	14576.8		25170.4		11924.4					46094.9			13571.3	16074		31110.2	14169.3	20586.7		27886.9	8800.18	15837.1		21953.2	65656.8	39695.7	94719.6	33648.7	72271.9	27577.9
Q9Y4D8	Q9Y4D8	HECD4_HUMAN	HECTD4	Probable E3 ubiquitin-protein ligase HECTD4	1	HLNLVDALQSLINFQYQEEHAEEYDLLCK	HLNLVDALQSLINFQYQEEHAEEYDLLC(UniMod:4)K	4	HLNLVDALQSLINFQYQEEHAEEYDLLC(UniMod:4)K4																																	3777.88		4028.57		2939.58	4556.67	2541.88			2605.26	1716.33	2482.39	2875.56	2712.02	4628.73	4690.28		2009.75		3252.63	4124.38		2024.01						1926.35	2158.19
Q8N8Q8	Q8N8Q8	COX18_HUMAN	COX18	Cytochrome c oxidase assembly protein COX18, mitochondrial	1	HLNQEVAVR	HLNQEVAVR	2	HLNQEVAVR2	15045.5		26361.1	30361	26485.2	31840			40412.7	30956.4	20292.8	17597.4	32599.7	45537.1	36259.5	27577.3	32918.6	36857	52356.7	48103.8	41978.9	32693.8	37726.8	44568.4	17318.1	34492.9	46465.1	40678.8	37167.5	34574.3	38773.3	50043.5
P0DI81;P0DI82	P0DI81;P0DI82	TPC2A_HUMAN;TPC2B_HUMAN	TRAPPC2;TRAPPC2B	Trafficking protein particle complex subunit 2	0	HLNQFIAHAALDLVDENMWLSNNMYLK	HLNQFIAHAALDLVDENMWLSNNMYLK	3	HLNQFIAHAALDLVDENMWLSNNMYLK3																																							2191.59								2789.15					1652.82				1694.74		2618.25		1485.21	1266.35
P0DI81;P0DI82	P0DI81;P0DI82	TPC2A_HUMAN;TPC2B_HUMAN	TRAPPC2;TRAPPC2B	Trafficking protein particle complex subunit 2	0	HLNQFIAHAALDLVDENMWLSNNMYLK	HLNQFIAHAALDLVDENMWLSNNMYLK	4	HLNQFIAHAALDLVDENMWLSNNMYLK4																																			5304.6	4986.01		3088.67	6584.16		4203.48	5480.82		5089.69			7440.67				5345.37	5147.86	5805.4	6924.29	3331.12	4779.26	5307.35	6285.25	2710.49		2615.69
Q9H9A6	Q9H9A6	LRC40_HUMAN	LRRC40	Leucine-rich repeat-containing protein 40	1	HLNSILVLDLR	HLNSILVLDLR	2	HLNSILVLDLR2																																	1077.78		3245.56	2111.74	2563.7	1912.98	3134.1		3250.5	2974.85	1287.05	3522.07	1712.58	3502.98	2116.49	2675.59		4305.52	2976.77	1506.17	5260.54		3075.85	5898.72	1936.14	5667.41	2733.82	5215.89	6206.55	5119.36	3695.44	2972.73
Q08289	Q08289	CACB2_HUMAN	CACNB2	Voltage-dependent L-type calcium channel subunit beta-2	1	HLNVQMVAADK	HLNVQMVAADK	2	HLNVQMVAADK2																																																						1677.17		2540		3623.27	2153.22	2395.55	2559.14
O75746	O75746	S2512_HUMAN	SLC25A12	Electrogenic aspartate/glutamate antiporter SLC25A12, mitochondrial	1	HLNYTEFTQFLQELQLEHAR	HLNYTEFTQFLQELQLEHAR	3	HLNYTEFTQFLQELQLEHAR3																											6535.01	3168.49					5637.03	5639.03														5683.07		4817.96
Q86WA6	Q86WA6	BPHL_HUMAN	BPHL	Valacyclovir hydrolase	1	HLPDGNICR	HLPDGNIC(UniMod:4)R	2	HLPDGNIC(UniMod:4)R2																																	57856.3		27915.4	30321.1	61925.1	42720.8	34566.2		46092.2	29236.7	38578.8	48565.8	28033.7	36161.5	24004	45005.1	22014.5	56862.3	37199.2	53109.2	35288.8	34207.6	47411.9	71996.1	56638.5	57294.3	34310.6	78700.6	70741.8	61138.3	43863.9	85581.7
P54136	P54136	SYRC_HUMAN	RARS1	Arginine--tRNA ligase, cytoplasmic	1	HLPDNECIEK	HLPDNEC(UniMod:4)IEK	2	HLPDNEC(UniMod:4)IEK2									2619.28									3052.41	4124.8														10444	3789.3	8836.02	9968.5	4172.55	10517.2	6976.66		14847	7191.19	9482.26	5154.9		6726.95	9696.95	9033.93	6705.84	5801.34	12285.5	7824.73	8198.7	6769.99	14784.7	8935.26	12821.1	7920.09	7160.96	5678.73	7845.6	8125.55	6968.75	11358.5
P54136	P54136	SYRC_HUMAN	RARS1	Arginine--tRNA ligase, cytoplasmic	1	HLPDNECIEKVEIAGPGFINVHLR	HLPDNEC(UniMod:4)IEKVEIAGPGFINVHLR	4	HLPDNEC(UniMod:4)IEKVEIAGPGFINVHLR4																																	2676.58		4760.14	7888.02	4943.7	11298.9	4042.8		4064.26	12640		5763.66	12918.7	11714.5	5104.46	8451.44	4274.19	3328.99	1995.05	4615.53	12991.8	2459.95	11652.3	2430.01		3304.72	4885.68	3569.77	2937.07	1797.83	3787.08	4113.16
Q9UHJ6	Q9UHJ6	SHPK_HUMAN	SHPK	Sedoheptulokinase	1	HLPDQLASVTR	HLPDQLASVTR	2	HLPDQLASVTR2																																	5780.61	13891.4	6798.78	4675.89	10393	5439.57	12713.6	61181.7			9206.61	15018.3		7814.48	8275.11	7822.81	8636.04	5234.33	6914.05		5937.76	4007.9	8467.29	10518.2	8975.71	5653.99	4407.18	8029.74			7780.17	7592.77
Q9NY15	Q9NY15	STAB1_HUMAN	STAB1	Stabilin-1	1	HLPFEGGLAYGIDQLLEPPGLGAR	HLPFEGGLAYGIDQLLEPPGLGAR	3	HLPFEGGLAYGIDQLLEPPGLGAR3																																		6797.1					2415.02	44798.6	2289.6		4049.1														2540.65
Q8WWX9	Q8WWX9	SELM_HUMAN	SELENOM	Selenoprotein M	1	HLPGADPELVLLGR	HLPGADPELVLLGR	2	HLPGADPELVLLGR2																																	3646.74		2587.27	9077.22	6860.21	3940.3	4475.64		5704.79		8370.13	1750.32	5681.93		2484.44	2531.76	3265.13	816.462	2082.2			2603.18	1007.28	7881.45	3960.53	1529.98	1230.61		1245.44	1354.12		1540.31
Q8WWX9	Q8WWX9	SELM_HUMAN	SELENOM	Selenoprotein M	1	HLPGADPELVLLGR	HLPGADPELVLLGR	3	HLPGADPELVLLGR3																																	9474.71	5681.37	7244.68	15602.6	16200.8	7881.76	15406.9	7301.6	14704.3	4645.88	12371	5321.83	14635.1	5819.95	6378.92	8506.47	7070.67	3633.15	5542.25			2863.95	2626.04		7945.14	4069.55	4823.71	2844.58	4047.11		5700.52	3499.85
Q63HR2	Q63HR2	TNS2_HUMAN	TNS2	Tensin-2	1	HLPGPGQQPGPWGPEQASSPAR	HLPGPGQQPGPWGPEQASSPAR	3	HLPGPGQQPGPWGPEQASSPAR3																																	2355.51		2958.75	1762.42		2797.46	3516.59	13495.1	3067.6	3796.92	4318.07	3421.07	3685.28	2412.45	2074.8	2617.14	2123.66	3072.65	2282.15		712.942	1921.16	3501.57		2058.73	1614.26	3118.16	2942.85	1998.85	3277.68	1516.57	879.525
Q96HS1	Q96HS1	PGAM5_HUMAN	PGAM5	Serine/threonine-protein phosphatase PGAM5, mitochondrial	1	HLPGVCK	HLPGVC(UniMod:4)K	2	HLPGVC(UniMod:4)K2			16430.9						13713.7									17366.4	15000.4		13627	15781		27429.9		18413.5	16319.6	18917.7	16089.1		14966	9391.85
P35749	P35749	MYH11_HUMAN	MYH11	Myosin-11	1	HLPIYSEK	HLPIYSEK	2	HLPIYSEK2				6093.43		2153.37			10020.4	5804.62	23820.7		8547.26	2899.95					3315.25					4755.44												2844.43																	2242.12
Q8WZ42	Q8WZ42	TITIN_HUMAN	TTN	Titin	1	HLPLTNNIR	HLPLTNNIR	2	HLPLTNNIR2	61349.7	135707	178638	230643	249560	143813			298570	300428	292727		257792	418098	159826	119426	215573	213633	407883	146999	260147	133658	143883	301455	52302.4	152586	142677	195536	169640	39758.7	192226	243950	13522.4	25196	66033.5	18029.2	58523.8		23398.9		47452.5	17521.3	41458.3	64490	20285.2	10184.4	59444.1	14657.3	44794	102303	72811.2	55823.4	42027.6	29277.1	17047.9	83732.9	92092.1	62128.6	155346	107221	89541.6	158217	56516.6	85230.2
O75390	O75390	CISY_HUMAN	CS	Citrate synthase, mitochondrial	1	HLPNDPMFK	HLPNDPMFK	2	HLPNDPMFK2													13103.1															10295.2	8291.11			13891.5	2260000	48581.5	1370000	1810000	2130000	1420000	1840000	68807.7	1210000	2000000	988376	2200000	1970000	1870000	1880000	1990000	2660000	3000000	2100000	3330000	2520000	2840000	1900000	1990000	1820000	2510000	2760000	2330000	1950000	2970000	2700000	1950000
O75390	O75390	CISY_HUMAN	CS	Citrate synthase, mitochondrial	1	HLPNDPMFKLVAQLYK	HLPNDPMFKLVAQLYK	3	HLPNDPMFKLVAQLYK3																																	4107.89		4350.02	4649.84	3331.25	2760.18	13059.8	17371.9	4701.61		2835.02	3301.77	2544.5	24939.6	5557.53		8546.83	4471.58	6561.14	9541.02	2357.45	9106.74		7421.32	9000.06	8526.9	2566.22	3067.37	4733.87	7286.42	5466.6
O76094	O76094	SRP72_HUMAN	SRP72	Signal recognition particle subunit SRP72	1	HLPSSDSMSLK	HLPSSDSMSLK	2	HLPSSDSMSLK2																																	3653.94		3326	4124.73	3533.09					3930.05	4782.48	5162.94	2603.64		2459.44	3164.05		2621.58					3912.39			3537.22	4233.14	4418.31	7417.59	3190.17		3886.32
Q9BUJ2	Q9BUJ2	HNRL1_HUMAN	HNRNPUL1	Heterogeneous nuclear ribonucleoprotein U-like protein 1	1	HLPSTEPDPHVVR	HLPSTEPDPHVVR	3	HLPSTEPDPHVVR3		56359	44899.6	23765.4	33397.5	24080.2			23272.8	15033.7	6997.73		20496.3	17616.1	43551.3	14225.4	32973.5	36010.7	19009.9	21967.7	11810.5		7142	7525.99		9684.3	18187.9	30162.1	34410		31669.7	24849.2	6223.17	9429.35	12344.5	8761.74	11853.8	15157.1	15453.8		8052.92	10837.9	5980.98	10496	12272.7	19005.1	16002.8	17044.2	10123	8821.94	8355.8	4990.31	9347.49	9514.69	13313.5	9594.58	9082.56	6545.92	7040.98	8668.33	9717.57	13433.3	7685.39	11205.2
P27338	P27338	AOFB_HUMAN	MAOB	Amine oxidase [flavin-containing] B	1	HLPSVPGLLR	HLPSVPGLLR	2	HLPSVPGLLR2													21728.3	68068.7							30434.6											32889.9		24209.3										8215.3						6336.56
Q9H7H0	Q9H7H0	MET17_HUMAN	METTL17	Methyltransferase-like protein 17, mitochondrial	1	HLPVEPEELQR	HLPVEPEELQR	2	HLPVEPEELQR2										11632.6					11305.2			13517.8	10959.7								13174.4		11700						5284.38			5322.1	4718.76			8135.01								7184.57	4842.13		5037.88		10047.5	20494.3			9277.23	5155.64		4037.68		6975.61
Q96C23	Q96C23	GALM_HUMAN	GALM	Galactose mutarotase	1	HLQDFHLNGFDHNFCLK	HLQDFHLNGFDHNFC(UniMod:4)LK	3	HLQDFHLNGFDHNFC(UniMod:4)LK3																																				2924.29	937.022	2267.31			1186.99	2435.83									1673.98		3779.59		2157
Q96C23	Q96C23	GALM_HUMAN	GALM	Galactose mutarotase	1	HLQDFHLNGFDHNFCLK	HLQDFHLNGFDHNFC(UniMod:4)LK	4	HLQDFHLNGFDHNFC(UniMod:4)LK4																																	5548.06		9235.82	14961.3	9030.08	11631.5	9808.83		6982.37	16469.4	6260.9	8177.6	9889	6992.81	9110.5	10858.8	11370.7	8723.33	12655.8	7269.26	14198.1	6039.17	12807	8669.08	6348.56	13421.2	8279.57	16536.9	9553.46	8409.88	6479.07	13760.2
Q9ULU8	Q9ULU8	CAPS1_HUMAN	CADPS	Calcium-dependent secretion activator 1	1	HLQDLFAPLVVR	HLQDLFAPLVVR	3	HLQDLFAPLVVR3																																	1799.16								3327.33				665.069			1188.7	1292.89	639.364	3090.88
P30533	P30533	AMRP_HUMAN	LRPAP1	Alpha-2-macroglobulin receptor-associated protein	1	HLQDLSGR	HLQDLSGR	2	HLQDLSGR2																																	36486.1	17950.1	40369.8	33743.5	38118.6	19696.1	34784.5		29116.7	11373.7	18740.7	50034.6	12947	42008.1	14137.2	23998	16758.7	36802.2	12632.9	16219.1		27787	9235	29240.7	35850.2	30569	27634.7	21129	43496.7		35565.3	17366.3
Q8WZ42	Q8WZ42	TITIN_HUMAN	TTN	Titin	1	HLQDVTLK	HLQDVTLK	2	HLQDVTLK2	37506		33276.9	41084.8	36126.8	34500.3			48831.3	29759.4	62512	23292.4	51123.3	53060.2	37071.8	31850.5	33440.4	30948.2	37398.2	53913.6	52298.2	58218.8	22618.8	37331.6	22353.9	28447.4	15083	28632.1	34542		33687	33101.6			5980.9	4631.15	10955.3				8456.96	5430.84	7136.78	6940.63	6354.1		8011.93	4181.65	6834.63	7455.4	8599.85	6257.69	6729.54	3500.39		8431.57	10400.7	5427.56	17980.7	8964.06	8392.98		6779.67	8905.9
Q14118	Q14118	DAG1_HUMAN	DAG1	Dystroglycan 1	1	HLQFIPVVPPR	HLQFIPVVPPR	2	HLQFIPVVPPR2	19894.5		15168.8		22098.2					14241.1	31495.8	12716.5	9499.96	13719.2	19926.9			20850							9886.23		17065.2		18640.8		23655.7	10407.1	4368.33	167805		8081.16	10350.7	6975.8	6006.09	7595.14	6802.22	5368.92	4877.89	7058.54	4949.22			4475.19	21350.2	4011.72	4403.52		4797.67			11344.9	6752.56		3256.3	6255.98	4361.74
Q14118	Q14118	DAG1_HUMAN	DAG1	Dystroglycan 1	1	HLQFIPVVPPR	HLQFIPVVPPR	3	HLQFIPVVPPR3	26348.2		13842.6		20486.1					17678.9	25293.3			7768.69	18954.9				10911.6				10474.6	24916.9	18403.7		14330.5	22136.2	12085.3		17547.6	8271.45		56464.2									3687.46						15858.8	1141.68
O60610	O60610	DIAP1_HUMAN	DIAPH1	Protein diaphanous homolog 1	1	HLQIEIEGLIDQMIDK	HLQIEIEGLIDQMIDK	3	HLQIEIEGLIDQMIDK3																																	22815.5	16899.8	29229.8	15025.4	17324.2	24191.7	16292.6		25568.8	17493.7	19383.9	12581.1	23100.7	10243.9	25482.9	21086.9	19159.6	12078.6	16577.3	18526.8	23572.5	18412.8	18741.2	5410.11	13820	7763.86	10456.6	9927.85	16422.7	8554.77	18087.3	14001.3
P11217	P11217	PYGM_HUMAN	PYGM	Glycogen phosphorylase, muscle form	1	HLQIIYEINQR	HLQIIYEINQR	2	HLQIIYEINQR2																																	2387.47		9301.86	3633.64		4010.71	2127.22		4735.11	11293.6		5183.98	5551.02	8414.6	4138.79	19467.7	7478.32	6810.63	45105.7	8378.17	39614.9	3465.53	27282.9	8873.15	4664.99	13019.2	6673.46	5414.02	9745.28	9226.37	4469.91	24929.7
P11217	P11217	PYGM_HUMAN	PYGM	Glycogen phosphorylase, muscle form	1	HLQIIYEINQR	HLQIIYEINQR	3	HLQIIYEINQR3																																	9979.81		27595.7				5593.72			4139.05	6893.42		17236	13049.7	12505.9	17240.3	25075.9	19104.9	37931.6	31624.5			4864.46		3898.05	4483.3	5386.03			14062.6	6427.18	3381.59
Q16777;Q6FI13	P04908;P0C0S5;P0C0S8;P16104;P20671;Q16777;Q6FI13;Q71UI9;Q7L7L0;Q93077;Q96KK5;Q96QV6;Q99878;Q9BTM1	H2A2A_HUMAN;H2A2C_HUMAN	H2AC19;H2AC20	Histone H2A type 2-C	0	HLQLAIR	HLQLAIR	2	HLQLAIR2	87726.9	151435	256312	245560	250338	249799		675764	338226	235396	207255		224287	129773	997075	130521	499306	213748	435095	109622	115894	118522	60126.3	123518	92317.7	107701	99387.7	367713	222287	56265.5	401705	167715	206290	897798	270755	105603	289220	110691	231217	260618	127511	115179	159604	904919	173233	102958	309019	209087	315261	1220000	189077	338785	126497	388477	143393	128622	97348	507758	786369	642898	1030000	358565	498438	386238
P0C0S5;Q71UI9	P0C0S5;Q71UI9	H2AV_HUMAN;H2AZ_HUMAN	H2AZ1;H2AZ2	Histone H2A.Z	0	HLQLAIRGDEELDSLIK	HLQLAIRGDEELDSLIK	3	HLQLAIRGDEELDSLIK3		26589.6		19506.3	12718.4				9568.85	13529.4			7141.22					14108.6	11541.4					10261.9			16781.5	17709.1	15706.6			7139.21			6576.97	11014.2	8742.71	11680.3	4268.95	68263.6	4776.3	10229.3		17089.7	11715.3	15959.4	5834.83	7184.82	5127.52	12825.1		9010.67	7368.74	5150.99	7401.9	3339.99		4821.84	6070.4	9289.28	8733.61	4772.33	13424.4	5232.31
Q16777;Q6FI13	P04908;P0C0S8;P16104;P20671;Q16777;Q6FI13;Q7L7L0;Q93077;Q96KK5;Q96QV6;Q99878;Q9BTM1	H2A2A_HUMAN;H2A2C_HUMAN	H2AC19;H2AC20	Histone H2A type 2-C	0	HLQLAIRNDEELNK	HLQLAIRNDEELNK	3	HLQLAIRNDEELNK3			25190.1		33565.3									17810.7	29947.6			20617.9	14403.7		9895.18								15114.6				3865.2		11159	4284.36	12874.9	13979.7	15567.4	71429.4	2617.6	15758.4		9738.57	26710.6	27685.5	8958.08	12095.9		13799.7		5156.4	5480.01	4077.37	8523.2	3015.44			8619.57	7989.01			9998.51	6373.82
Q8IUE6	Q8IUE6	H2A2B_HUMAN	H2AC21	Histone H2A type 2-B	1	HLQLAVR	HLQLAVR	2	HLQLAVR2						73676.9				65172.4			92196.6	16953.8					26809.4													22851.2	4756.68		8223.2	2680.23	8437.31	2782.1	5277.7	25182.9	4922.01	2544.91	1791.57	32942.2	5984.56	7805.72	8854.91	9533.94	10677	44366.1	5936.61	8422.91	3701.44	15920.8	5565.7			15312.9	31491.2	25250.3	54684.8	12381.1	21675.9	19669.2
O95359	O95359	TACC2_HUMAN	TACC2	Transforming acidic coiled-coil-containing protein 2	1	HLQPSQAQPETSIFDVLK	HLQPSQAQPETSIFDVLK	2	HLQPSQAQPETSIFDVLK2																																	657.205			1350.33		2358.95			2156.64	1568.12					618.7				1334.17						1869.96	2139.34	1661.07	2069.03				2239.46
O95359	O95359	TACC2_HUMAN	TACC2	Transforming acidic coiled-coil-containing protein 2	1	HLQPSQAQPETSIFDVLK	HLQPSQAQPETSIFDVLK	3	HLQPSQAQPETSIFDVLK3																																	7998.73		10693.3	3536.64	6135.53	6685.06	6054.65		4958.96	5661.99	8005.8	5733.45	6438.84		9935.83			9135.45	5413.38	7155.82	3973.46	9334.95	4542.85		9356.74	8784.31	8123.99			10037.5	7113.82	8130.95
Q9UPU5	Q9UPU5	UBP24_HUMAN	USP24	Ubiquitin carboxyl-terminal hydrolase 24	1	HLQQGSESPMMIGELR	HLQQGSESPMMIGELR	3	HLQQGSESPMMIGELR3																																	5245.34			3700.18														3510.72
Q6YP21	Q6YP21	KAT3_HUMAN	KYAT3	Kynurenine--oxoglutarate transaminase 3	1	HLQTVQQNTIYTCATPLQEALAQAFWIDIK	HLQTVQQNTIYTC(UniMod:4)ATPLQEALAQAFWIDIK	3	HLQTVQQNTIYTC(UniMod:4)ATPLQEALAQAFWIDIK3																																	6686.23	1110.27	5091.29	5043.09	4527.41	6686.46	4872.37		3853.46	7272.57	3939.29	6261.05	7560.11	2436.52	3750.31	4951.8		8258.47	5852.77	5499.72	9428.36	3358.92	6948.56	3885.47	2498.04	5016.05	9090.8	7757.52	3479.99	4729.98	3717.87	4240.37
P12694	P12694	ODBA_HUMAN	BCKDHA	2-oxoisovalerate dehydrogenase subunit alpha, mitochondrial	1	HLQTYGEHYPLDHFDK	HLQTYGEHYPLDHFDK	3	HLQTYGEHYPLDHFDK3			31598.2		34642.3									5657.79	30914.2		20678.4	44028.5	10086									13802.7	23441.4		14031.5		3018.87		4829.21	6973.43	6873.31	11461.3	6710.37		4173.52	11906.7	3613.98	6239.58	7974.18	8399.11	3341.68	4377.87	10605.4	4295.71	9506.25	7634.49	7934.85		12243.2	6679.28	3286.22	5895.02	3805.69	7940.43	5612.44	9237.64		4936.17
P12694	P12694	ODBA_HUMAN	BCKDHA	2-oxoisovalerate dehydrogenase subunit alpha, mitochondrial	1	HLQTYGEHYPLDHFDK	HLQTYGEHYPLDHFDK	4	HLQTYGEHYPLDHFDK4		43246.8	36915.2		26906.5									5389.58	31866.8		28351.9	39720.7									16213.3		21161.5		11426	6252.84	1999.55	3526.48	7441.91	4514.29	4776.24	9196.79	8788.18		2424.71	6722.5		5159.42	6291.61	5967.3	5479.67	3491.39	8898.65	3425.99	8968.44	7307.92	6258.25		5874.26	5115.78	3753.6		2210.36	7388.42	2719.99	3489.22		2218.88
P17661	P07197;P08670;P17661;Q16352	DESM_HUMAN	DES	Desmin	0	HLREYQDLLNVK	HLREYQDLLNVK	2	HLREYQDLLNVK2		31110.7	67947.7		76507.1	18201.7				16288.3			27252.6	59684.8	29816		26258.6	20857.2	18790.2								17836.2	25484.3	23353		12022.6	18773.7							1078.31	63325.7						24246.2			2114.46
P17661	P07197;P08670;P17661;Q16352	DESM_HUMAN	DES	Desmin	0	HLREYQDLLNVK	HLREYQDLLNVK	3	HLREYQDLLNVK3		419472	686446		878937	207046				160412			255886	508214	479137		607558	290228	167648	80364.4	127545						102512	121626	314794		199809	213897			4195.44	2836.25	6009.3	3223.4	11464.8	823397	2291.26	4622.28	6355.94	8269.03	15274.4	233597			20859.2					3252.28						2667.51		2194.75	2794.22
Q14896	Q14896	MYPC3_HUMAN	MYBPC3	Myosin-binding protein C, cardiac-type	1	HLRQTIQK	HLRQTIQK	2	HLRQTIQK2		40028.6	14477.9	13502.7	18079	13699.5			11235.2	11493	8967.06		10115.9	16619.7	15026.2	10408.4	25407.2	34206.5	14924.1	6893.26	16102.2	13173.4	7967.09	11381.3		12302.8	15509.6	26285.5	16847.7		15531	13073.9
Q08495	Q08495	DEMA_HUMAN	DMTN	Dematin	1	HLSAEDFSR	HLSAEDFSR	2	HLSAEDFSR2														9226.62																			14783	288089	10247.5	24762.1	76230.5	8675.04	20449.1	89639	15490.9	16460.8	16837.1	40196.7	10947.3	19576.1	9130.86	9109.87		12506.6	9541.55		5595.1	6726.02	8938.02	20676.1	11084.9	19418.9	29353	27411.8	35027.1	12190.3	17610.6	10517.5
Q9UHY1	Q9UHY1	NRBP_HUMAN	NRBP1	Nuclear receptor-binding protein	1	HLSCDLMPNENIPELAAELVQLGFISEADQSR	HLSC(UniMod:4)DLMPNENIPELAAELVQLGFISEADQSR	3	HLSC(UniMod:4)DLMPNENIPELAAELVQLGFISEADQSR3																																	4712.13		11348.3	9723.59		19193.3	13114.4		9829.51	16634.1	6383.87	32034.1	22951.6	10414.5	14823.6	20145.9	7902.53	6107.56	8683.01	8907.01	27134	11770.4	11410.3	4688.24	3663	6817.16	9679.01	21360.9	14352	10595.2	8833.59	14947.1
Q9UHY1	Q9UHY1	NRBP_HUMAN	NRBP1	Nuclear receptor-binding protein	1	HLSCDLMPNENIPELAAELVQLGFISEADQSR	HLSC(UniMod:4)DLMPNENIPELAAELVQLGFISEADQSR	4	HLSC(UniMod:4)DLMPNENIPELAAELVQLGFISEADQSR4																																						4681.68				3607.9						4304.01					5658.66
Q96T51	Q96T51	RUFY1_HUMAN	RUFY1	RUN and FYVE domain-containing protein 1	1	HLSCTVGDLQTK	HLSC(UniMod:4)TVGDLQTK	2	HLSC(UniMod:4)TVGDLQTK2																																	1421.78		1472.31	902.266	1610.1	1331.09	2781.37		1587.78		1587.91	1365.16	1596.1	1677.61	826.624	1195.14	1667.14		1029.97	1233.46	1872.09	1455.93	1585.75	1706.07	1546.12	1233.42	1441.59	1174.36	1556.15	1811.73	1302.42	2071.73
Q9UL15	Q9UL15	BAG5_HUMAN	BAG5	BAG family molecular chaperone regulator 5	1	HLSCVLSGLIADLDALDVCGR	HLSC(UniMod:4)VLSGLIADLDALDVC(UniMod:4)GR	3	HLSC(UniMod:4)VLSGLIADLDALDVC(UniMod:4)GR3																																	10974.9		8840.56	16117.7	10068.2	15173.8	9004.85		17538.8	9582.12		11680.1	10159.9	5639.19	15858.8	7836.13	6919.56	7357.54	13459.2	8831.56	16836.7	8038.47	10197.3	10090.5	11371.7	11276.4	7842.48	14724.3	10693.3	7116.34	10218.9	11629.8
O75643	O75643	U520_HUMAN	SNRNP200	U5 small nuclear ribonucleoprotein 200 kDa helicase	1	HLSDHLSELVEQTLSDLEQSK	HLSDHLSELVEQTLSDLEQSK	3	HLSDHLSELVEQTLSDLEQSK3																																	5082.76		11384.5	6628.81		7491.71	6122.22		5967.65	4690.54	5128.64	2057.13	3495.03	3428.1	8306.32	3207.67	6698.16	2364.3	7034.72	4825.26	4822.8	2476.45	3718.41	2611.4	2633.5	4225.59	1439.41	3665.51	2957.86	3827.23	3115.58	3440.16
P02549	P02549	SPTA1_HUMAN	SPTA1	Spectrin alpha chain, erythrocytic 1	1	HLSDIIEER	HLSDIIEER	2	HLSDIIEER2																																	10333.6	198625	7264.58	9085.8	69353.1	10983.4	5490.52		9464.45	21909.9	22123.7		10888.5	7597.04	5331.21	4394.02	6413.93						6239.18	7056.73	2835.07					5219.85
Q9Y4W6	Q9Y4W6	AFG32_HUMAN	AFG3L2	AFG3-like protein 2	1	HLSDSINQK	HLSDSINQK	2	HLSDSINQK2	24461.3		15404.2	22298.1	37683				33303.1	27911.5	32897.9	22057.7	36942	41195.3		26634	19370.6	27894.1	31215.7		16852.1	48405.4	39967.5	47148		40112.4	20965.4	22767.1	22963.2		26335	28614.1																													988.192
Q03001	Q03001	DYST_HUMAN	DST	Dystonin	1	HLSEPIAVDPK	HLSEPIAVDPK	2	HLSEPIAVDPK2			8112.54	12108	8102.1	10369.7			10670.5		6537.04		9592.31	9412.46	8880.91		10455.1	9743.78	8258.27		6792.81			8548.19			9950.06	12462	8917.09		7733.99	9340.59	4119.84		4894.63	5432.78	4252.11	3358.83	3156.19		5239.87	3552.13	1948.69	4096.17	2638.32	4592.83	3084.88	3600.88	3714.36	1963.45	3469.2	2123.01	2399.39	3183.03	2462.18	4369.8	3924.88		2420.13	2261.33	4004.91	1836.21	2163.3	4666.31
Q96Q05	Q96Q05	TPPC9_HUMAN	TRAPPC9	Trafficking protein particle complex subunit 9	1	HLSFLLQTMLDFLSDQEKK	HLSFLLQTMLDFLSDQEKK	3	HLSFLLQTMLDFLSDQEKK3																																	8181.69		5981.66	8528.7		8233.21	8733.38		7488.97	6764.78					6913.37			5466.53	10781.2	8900.86	7467.69	4515.69	6152.38			8726.9	5017.42	6882.28	5810.89	6613.35
Q8IYQ7	Q8IYQ7	THNS1_HUMAN	THNSL1	Threonine synthase-like 1	1	HLSGNQFILELFHGPTGSFK	HLSGNQFILELFHGPTGSFK	3	HLSGNQFILELFHGPTGSFK3																																			6004.57	4534.11	6605.06	5376.35	4227.1		2253.05	7578.44	5242.27	4084.98			5665.47	4156.09		4718.08	9076.11	7630.49	5970.25	4054.27	5615.42	11239.7	4798.26	7168.5	5654.35	5567.78	3806.3	7071.38		4355.26
P04275	P04275	VWF_HUMAN	VWF	von Willebrand factor	1	HLSISVVLK	HLSISVVLK	2	HLSISVVLK2																																	11396	46851.6	6360.21	10656.8	11100.6	4192.53	6281.19		11547.7	7596.64	13533.8	3694.08			6350.39	2336.25			8038.69	4865.51	2906.06		3307.76	4386.36	4600.96	6126.32	3255.6	7305.44	2499.9	3571.54	2622.66	2521.63
P35573	P35573	GDE_HUMAN	AGL	Glycogen debranching enzyme	1	HLSLGSVQLCGVGK	HLSLGSVQLC(UniMod:4)GVGK	2	HLSLGSVQLC(UniMod:4)GVGK2																																	9280.97		8860.19	10697	9657.74	18328.7	4370.9		22388.5	20392.2	9671.37	13402.2	6498.26	6138.28	11069.5	10575.6	16291.2	18245.7	37563.3	11484.9	34454.7	5414.23	22870.7	24380.1	17435	13871.5	14300.2	4796.31	22244.8	5962.62	6061.91	36879.2
P02774	P02774	VTDB_HUMAN	GC	Vitamin D-binding protein	1	HLSLLTTLSNR	HLSLLTTLSNR	2	HLSLLTTLSNR2																																	189831	598331	190447	117742	333010	110773	282852	742028	96121.2	258866	227742	295257	186767	108393	111467	254957	257273	124828	121070	82623.4	146132	137380	204973	74586.5	39116.4	272939	327617	101109	186761	158498	129391	234710
Q9UKT8	Q9UKT8	FBXW2_HUMAN	FBXW2	F-box/WD repeat-containing protein 2	1	HLSNNLETLLK	HLSNNLETLLK	2	HLSNNLETLLK2																																																								4638.83
P10636	P10636	TAU_HUMAN	MAPT	Microtubule-associated protein tau	1	HLSNVSSTGSIDMVDSPQLATLADEVSASLAK	HLSNVSSTGSIDMVDSPQLATLADEVSASLAK	3	HLSNVSSTGSIDMVDSPQLATLADEVSASLAK3																																	1931.23		6859	1921.19	2158.77	2517.34	1793.7		1168.71	6072.55	1842.57	8099.99	4625.97	2641.92	3048.62	5011.14		5038.71	5300.96	3695.36	6320.61	4367.8	3613.76	3569.33	1019.18	1954.58	836.776	2920.61	3863.6	2380.42	2182.89	5165.21
Q6H8Q1	Q6H8Q1	ABLM2_HUMAN	ABLIM2	Actin-binding LIM protein 2	1	HLSPEEFQEVFGMSIEEFDR	HLSPEEFQEVFGMSIEEFDR	3	HLSPEEFQEVFGMSIEEFDR3																																	4405.49	2722.25	4252.75	7937.74	6083.26	3417.42	7020.5		6434.9	3952.98	4311.99	6307.63	2078.82	922.834	4788.35	4259.38	2249.74	5499.55		2722.47	1149.55	3356.97	1476.21		2280.51	5393.37	8924.4	6429.11	3278.05	2416.28	4000.35	1583.01
Q9BSJ8	Q9BSJ8	ESYT1_HUMAN	ESYT1	Extended synaptotagmin-1	1	HLSPYATLTVGDSSHK	HLSPYATLTVGDSSHK	3	HLSPYATLTVGDSSHK3		28789	159433	19202.7	130485	18408.6			20428.8	41442.4			44288.3	64877.4	130233	16550.7	62115.4	126099	58562.7	90568.5	52521.2			15787.4			64840.3	70046.9	75011.7		71139.9	40661.3	3157.39	5821.17			4504.6	4713.31	4180.65	55127.1	2980.42	7605.18	6810.75	5270.25	4163.43	2576.32			7846.78	2844.65			4133.19		3389.17		3011.38		2816.88	4210.87	4338.32			3010.4
Q6IBS0	Q6IBS0	TWF2_HUMAN	TWF2	Twinfilin-2	1	HLSSCAAPAPLTSAER	HLSSC(UniMod:4)AAPAPLTSAER	2	HLSSC(UniMod:4)AAPAPLTSAER2																																		1235.67			2703.15			3305.29											1870.08	2377.97			1536.23	1492.87		762.814		2831.86	2130.09		2563.77
Q6IBS0	Q6IBS0	TWF2_HUMAN	TWF2	Twinfilin-2	1	HLSSCAAPAPLTSAER	HLSSC(UniMod:4)AAPAPLTSAER	3	HLSSC(UniMod:4)AAPAPLTSAER3			5722.83						8575.7																								6636.04	6860.16	13865.7	4145.41	7841.16	2617.54	14166.3	18885.5	6214.74	3665.19	8579.45	12887.1	4648.39	3442.45	8193.41	5778.22	11217.9	13168.4	12664.6	10671.3	5229.29	12211	12375.9	15918.6	9263.44	11732.8	11007.8	14079.8	11932.4	15385.1	11014.4	9370.87
Q969E4	Q5H9L2;Q6IPX3;Q969E4	TCAL3_HUMAN	TCEAL3	Transcription elongation factor A protein-like 3	0	HLSSEEMMR	HLSSEEMMR	2	HLSSEEMMR2																																	12627.7		5727.92	18607.8	18994.3	21405.6	10642.3	17128.5	19114.1	18416.8	11097.2	20546.1	17858.7	17908.5	7497.47	14964.2	6010.23	9960.11	7331.19	6088.15	6661.45	11790.6	11490.5	11269.5	16653.9	11782.1	10184.8	14475.2	19929.5	6838.86	12778	12955.7
P03905	P03905	NU4M_HUMAN	MT-ND4	NADH-ubiquinone oxidoreductase chain 4	1	HLSSEPLSR	HLSSEPLSR	2	HLSSEPLSR2	240736	146233	247744	345777	171260	332689	99527		310000	466227	257970	139902	334608	564814	257786	232950	236829	404878	563379	400730	635880	431506	486787	639077	284481	467926	365777	408157	209602	567881	383915	707863
Q9UIJ7	Q9UIJ7	KAD3_HUMAN	AK3	GTP:AMP phosphotransferase AK3, mitochondrial	1	HLSSGDLLR	HLSSGDLLR	2	HLSSGDLLR2	26521.7	39666.5	37424.1	78481.4	77482.6	56282.9			88022.7	94694.9	69005.5		81209.3	56818.7	48880.7	36044.1	60996	35712.4	68037.8	42194.4	67804.3	17301.5	41776.7	29449	20219.4	44634.8	52279.4	54664.2	53182.2		46516.4	69316.9	362959	23734.9	361793	229100	558124	193758	342412	27442	246728	224100	107584	752622	345522	431710	319415	417213	441396	418807	349620	627720	384485	675565	327675	524824	234324	644466	912199	544508	911479	799781	687599	777356
Q9UIJ7	Q9UIJ7	KAD3_HUMAN	AK3	GTP:AMP phosphotransferase AK3, mitochondrial	1	HLSSGDLLRDNMLR	HLSSGDLLRDNMLR	3	HLSSGDLLRDNMLR3																																			3988.74			2405.88	9736.37	23773.7				3149.47		150362		2044.18	5966.24				2621.45	3917.37		3838.34	1991.33	2907.03			2916.64	4109.01
O60343	O60343	TBCD4_HUMAN	TBC1D4	TBC1 domain family member 4	1	HLSSLTDNEQADIFER	HLSSLTDNEQADIFER	3	HLSSLTDNEQADIFER3			3179.16			6523.3								4523.39	4884.34																	5799.22			3157.43				3588.62				5239.23		3446	4090.01	8269.83	2152.09	6005.19	3404.43		8269.93		4121.3								8634.67
O00339	O00339	MATN2_HUMAN	MATN2	Matrilin-2	1	HLSTGTMTGLAIQYALNIAFSEAEGARPLR	HLSTGTMTGLAIQYALNIAFSEAEGARPLR	4	HLSTGTMTGLAIQYALNIAFSEAEGARPLR4																																	10955.7		9580.39	14999.1	16281	18665.1	21535.6		16820.7	8019.44	19054.5	12259.3	5789.42		12013.4	8159.02				4528.25	2615.09	8380.64	2572.38	4103.91		10301.1	4937.81		6676.04	4696.51	2758.91
Q9NZN5	Q9NZN5	ARHGC_HUMAN	ARHGEF12	Rho guanine nucleotide exchange factor 12	1	HLSTPSSVSPEPQDSAK	HLSTPSSVSPEPQDSAK	3	HLSTPSSVSPEPQDSAK3			12383.5	8690	12989.9	8153.05			5673.55	5392.68			7269.5	7276.66		6350.51	6238.69	13434.1	8650.56		6113.88			5296.31			8788.13	11110.2	6744.53		6613.93	8429.87
P30048	P30048	PRDX3_HUMAN	PRDX3	Thioredoxin-dependent peroxide reductase, mitochondrial	1	HLSVNDLPVGR	HLSVNDLPVGR	2	HLSVNDLPVGR2	229950	118626	120433	105405	114002	170275		220215	89632.1	225415	96821.7	81301.7	212047	347878	225541	134779	129169	130398	182437	130813	261193	47047.5	223322	92076.5	152538	105097	145024	106532	97793.4	110629	142896	393503	1480000	3630000	1230000	1510000	1680000	1420000	1500000	166976	1250000	1690000	1540000	1190000	1330000	1640000	1340000	1210000	2650000	1400000	1160000	1500000	1050000	1790000	1150000	89899.6	1640000	1650000	1160000	1110000	1430000	1600000	1700000	1300000
Q9UBW8	Q9UBW8	CSN7A_HUMAN	COPS7A	COP9 signalosome complex subunit 7a	1	HLSVVTLAAK	HLSVVTLAAK	2	HLSVVTLAAK2																																	18738.5	5214.81	17959.1	15048.2	17439.3	14904.9	14589		11913.4	17765		25816.1	19047.6	10211.6	19993.9	23328.7	12444.6	24584.5	32170.8	29009.8	32435.9	18676.5	31220.5	20621.5	16088.2	31029.3	26825.3	46380.5	23650.1	29948.3	29918.6	39602.1
Q86TV6	Q86TV6	TTC7B_HUMAN	TTC7B	Tetratricopeptide repeat protein 7B	1	HLTAALDR	HLTAALDR	2	HLTAALDR2																																	81812.8		17714.6	100111	69940.9	56251.8	39781.5	24627	103110	62735.5	52787.2	12139.3	21648.4	49421.9	13296.8		60366.5	18300.5	29307.7				11821.7	57478	114155		14419.9	15314.9			25855.8
Q02878	Q02878	RL6_HUMAN	RPL6	60S ribosomal protein L6	1	HLTDAYFK	HLTDAYFK	2	HLTDAYFK2	11798.8	13165.8	16102.2	32889.5	19653.7	19106.2			24172.5	17843.3	10145.9		11609.7	10621.1	14186	13347.1	31998.3	18374.8	17293.9		7775.76	7378.94		7828.37		12804.2	13126.9	20637	16325.3		19711.4	12404.5	38213.7	17681.7	34157.7	12282.5	17021.6	22359.2	22969.5	27669.8	22922.2	17209.2	21816.3	27911.4	12866	28935.2	34676	36197.3	20359.1	34283.8	21684.3	27742	24245.7	32788.8	37034.3	33337.3	26234.1	37231.5	35851.4	30033	52571.7	45233.8	32881	47011.2
P48454	P48454	PP2BC_HUMAN	PPP3CC	Serine/threonine-protein phosphatase 2B catalytic subunit gamma isoform	1	HLTDYFTFK	HLTDYFTFK	2	HLTDYFTFK2																																			3568.95	4949.82	6624.32				6763.68										6478.71	4373.8						4284.35		3455.23	5735.55		4971.54	2645.48
Q08209	P16298;Q08209	PP2BA_HUMAN	PPP3CA	Protein phosphatase 3 catalytic subunit alpha	0	HLTEYFTFK	HLTEYFTFK	2	HLTEYFTFK2																																			7351.52	20612.9	16124.4	10733.3	8874.51		21209.4	9155.34		8609.86			7199.83	8235.27	5813.89	5296.25	8821.85	5948.58	9448.86	8736.57	8315.03	10219	15152.8	8878.7	6781.83	8086.93	9138.43	6911.39	8681.33	9040.85
P62826	P62826	RAN_HUMAN	RAN	GTP-binding nuclear protein Ran	1	HLTGEFEK	HLTGEFEK	2	HLTGEFEK2		155616	30361.3	46304.3	38032.7	31978.8			37800.5	25029.8	35284.7		25696.1	16691.4	33749.9	16056.6	44392.4	16119.8	34879.4		15429.6	16017.6	12540.7	19749.9	14016.4	18969.9	15445	28151.2	21303		32489	21462.7	46624.5	39028.3	29330.7	29057.1	25444	34897.4	12146.2	42794.2	53942.7	22803.6	34470.6	19146.3	19115.3	21278.9	22692.8	35667.3	27937.9	21971.2	31368.3	27113.4	24266.1	32959.5	24794.6	31312.4	50270.3	25945.8	16488.8	16196.9	24105.4	25512.2	20666.8	35740.2
P62826	P62826	RAN_HUMAN	RAN	GTP-binding nuclear protein Ran	1	HLTGEFEKK	HLTGEFEKK	2	HLTGEFEKK2			7060.57	8545.17																													1653.4					1832.42			979.018							1986.82											942.692				1525.56
Q8NCN5	Q8NCN5	PDPR_HUMAN	PDPR	Pyruvate dehydrogenase phosphatase regulatory subunit, mitochondrial	1	HLTIEQK	HLTIEQK	2	HLTIEQK2																																	6310.26					1642.01			8549.88	2350.07	3368.04	8777.21		4859.1	6745.24	4869.34	8503.7		4775.93	4338.06			3952.01	6597.02	5639.17	6428.86	6595.06	3769.3	6500.93		7412.91
Q9H9Q2	Q9H9Q2	CSN7B_HUMAN	COPS7B	COP9 signalosome complex subunit 7b	1	HLTIVSLASR	HLTIVSLASR	2	HLTIVSLASR2																																	3109.27	11332.4	2732.25	2432.17	5408.36	2151.8	3631.97		2823.3	2771.32		4501.93			2359.93	4116.77			4759.69		3655.74	3429.28	5035.1	3960.62	1680.95	5618.81	3141.62	6757.41	6343.36		4178.79	5378.41
Q96ME1	Q96ME1	FXL18_HUMAN	FBXL18	F-box/LRR-repeat protein 18	1	HLTLAQLPSVLTGSGLVNIGLQCQQLR	HLTLAQLPSVLTGSGLVNIGLQC(UniMod:4)QQLR	3	HLTLAQLPSVLTGSGLVNIGLQC(UniMod:4)QQLR3																																	2546.31		1916.79	1726.76	3571.31	969.708	1535.56		915.569			1717.66		1580.09	1523.89	2053.38	3411.06	3824.6		2906.52		3376.81		522.108	1149.1	1914.54	3135.89	2070.29	2462.07	2360.23	3516.41	1739.94
Q5JSH3	Q5JSH3	WDR44_HUMAN	WDR44	WD repeat-containing protein 44	1	HLTPEPDIVASTK	HLTPEPDIVASTK	2	HLTPEPDIVASTK2														2580.11																		3868.25	5077.33	3527.8	5036.86	11030.2	7012.68	11866.6	6998.48	11888.9	8134.18	8374.71	5650.84	13112.4	8005.78	6055.37	4653.86	8805.25	5059.21	4811.95	5153.6	7704.49	8562.04	6185.72	7989.59	9537.85	8047.02	8754.06	5860.21	8731.47	8977.68	3224.22	6289.38	6467.13
P51648	P30838;P43353;P48448;P51648	AL3A2_HUMAN	ALDH3A2	Aldehyde dehydrogenase family 3 member A2	0	HLTPVTLELGGK	HLTPVTLELGGK	2	HLTPVTLELGGK2														4080.85																		5059.74									2320.15		3780.82	3172.38												2373.96	1228.21
P14923	P14923	PLAK_HUMAN	JUP	Junction plakoglobin	1	HLTSNSPR	HLTSNSPR	2	HLTSNSPR2	125999	84766.6	107869	94263.3	41614.7	33368.6	246936		119095	124682	116241	149179	26004.3	255177	41705.6	158080	35606.5	131757	123770		163409	90512.6	210348	139138	155671	170689	111855	69130.4	124339		119850	37292.8	2882.5																					8542.79				7058.31				13976.6
Q15907	P62491;Q15907	RB11B_HUMAN	RAB11B	Ras-related protein Rab-11B	0	HLTYENVER	HLTYENVER	2	HLTYENVER2																																	15772	18273.8	15533.7	16246.9	11929.7	15148.6	11509.9		16384.1	11244.8	16296.3	11000.9	12876.9	9477.86	17565.6	15696.9	8606.19	10764.7	10710.4		8305.03	8707.16	13009	6541.56	16375.6	5993.35	7620.29	9089.43	6599.37	8227.68	9078.35	11916.7
P08185	P08185	CBG_HUMAN	SERPINA6	Corticosteroid-binding globulin	1	HLVALSPK	HLVALSPK	2	HLVALSPK2																																	10764.5	8743.61	3729.25	4852.43	13677	5673.73	6162.25		3898.14	10662.7	5283.94	9572.16	4121.43		3960.29	7684.51	5618.63	3061.07	2035.72	3371.09	1964.99	4145.44	2955.64	9716.46	2663.8	6751.07	12321.6	3306.69	6690.54	3698.5	3365.83	4322.41
P35568	P35568	IRS1_HUMAN	IRS1	Insulin receptor substrate 1	1	HLVALYTR	HLVALYTR	2	HLVALYTR2																																												3466.38									1525.27							3887.09	2992.91			1360.17
P07357	P07357	CO8A_HUMAN	C8A	Complement component C8 alpha chain	1	HLVCNGDQDCLDGSDEDDCEDVR	HLVC(UniMod:4)NGDQDC(UniMod:4)LDGSDEDDC(UniMod:4)EDVR	3	HLVC(UniMod:4)NGDQDC(UniMod:4)LDGSDEDDC(UniMod:4)EDVR3																																	261.284	1413.8		1201.13	2271.05	1671.2	337.533		322.217	2929.44	544.162	853.54				1006.93	420.252				223.079		450.307	720.365			1183.31	802.081	1760.56
Q96GA7	Q96GA7	SDSL_HUMAN	SDSL	Serine dehydratase-like	1	HLVCSSGGNAGIAAAYAAR	HLVC(UniMod:4)SSGGNAGIAAAYAAR	3	HLVC(UniMod:4)SSGGNAGIAAAYAAR3																																	13939.8	8048.35	8399.02	5578.46	5420.43		12167.5		7070.83		10011.6		16728.1	7211.5	15426.4	8252.53		9712.27	9129.65	10682.4	17475.3	8668.64	9400.96		9172.84	10338.2	5874.38	9926.53				6386
Q7Z3D6	Q7Z3D6	GLUCM_HUMAN	DGLUCY	D-glutamate cyclase, mitochondrial	1	HLVDPIDDLFLAAK	HLVDPIDDLFLAAK	2	HLVDPIDDLFLAAK2	118252	96374.9	92222.8	60496.7	39503.7	16042.7			83811.1	24334.2	104907	36811.8	48569.8	4388.7	33575.2	33097.2	79528	7728.97	138529	45435.6	17148.8	19599.3	33019.8	50985.7	69299.7	40958.4	64773.2	4123.83	4193.76	21465.1	89324.3	108115	641196		391868	337910	248070	148840	373139	64121.2	209953	112943	309728	231712	274040		310575	453385	335334	8117.97	594974	475983	51485	879046	304808	461135	526813	432162	373785	3199.82	3570.17	5648.42	848551	742725
Q7Z3D6	Q7Z3D6	GLUCM_HUMAN	DGLUCY	D-glutamate cyclase, mitochondrial	1	HLVDPIDDLFLAAK	HLVDPIDDLFLAAK	3	HLVDPIDDLFLAAK3									5043.59										9877.58														23972.5		16817.3	25229.8	2657.54	17158.7	8728.91		9553.59	7534.6	5319.84	76587.7	13164.1		10932.4	37463.8	3560.68		64339.6	14163.4	5858.75	33139.9	24252.8	50963.7	48641.9	37792.7	27750.4				39747.3	56477.6
Q7Z3D6	Q7Z3D6	GLUCM_HUMAN	DGLUCY	D-glutamate cyclase, mitochondrial	1	HLVDPIDDLFLAAKK	HLVDPIDDLFLAAKK	3	HLVDPIDDLFLAAKK3	5909.3	5936.2	6431.86						3780.13		3775.92								6820.09								4937.22					3322													2841.77
Q9NVM4	Q9NVM4	ANM7_HUMAN	PRMT7	Protein arginine N-methyltransferase 7	1	HLVEENCEAVPHR	HLVEENC(UniMod:4)EAVPHR	3	HLVEENC(UniMod:4)EAVPHR3																																	2364.43		3478.17		2232.24	5349.91			2210.8	3330.87		2476.64	2822.03		2924.3	2832.67			3416.92	2095.24	4280.4	2762.02	3838.41		2533.77	3265.37	2124.78	3221.61	1491.34		2345.55
P60228	P60228	EIF3E_HUMAN	EIF3E	Eukaryotic translation initiation factor 3 subunit E	1	HLVFPLLEFLSVK	HLVFPLLEFLSVK	2	HLVFPLLEFLSVK2																																			4434.78		6253.23				1829.45	3672.2		1270.24	3663.63	7986.63	3616.03	2873.21		2285.92	2729.38	3993.83	1687.32		4797.81			3985.41	4928.47	2201.3		5140.76	2714.9	2761.32
Q9BYV7	Q9BYV7	BCDO2_HUMAN	BCO2	Carotenoid-cleaving dioxygenase, mitochondrial	1	HLVGDSLIK	HLVGDSLIK	2	HLVGDSLIK2																																	7950.96		6806.99	6489.95	5762.09				6212.02	5229.7	3808.36	5304.65	4744.83		5665.91	5340.91	9464.69	6764.52	10564	7653.47	4564.23	5509.78	14543.3	11623.3	17729.8	11987.9	9955.11	8007.69	13779.9	8061.02	5121.39	17751
Q8NBF2	Q8NBF2	NHLC2_HUMAN	NHLRC2	NHL repeat-containing protein 2	1	HLVGGERDPMNLFAFGDVDGVGINAK	HLVGGERDPMNLFAFGDVDGVGINAK	3	HLVGGERDPMNLFAFGDVDGVGINAK3																																	3915.02		2876.01	4151.32	4216.2	6667.27	5159.36		3228.67	4817.15		5583.34	3612.64	6161.19	5321.18	2955.67	2509.47	2865.39	7025.75	3388.76	4791.88	2716.45	4527.24	3493.05	3922.83	5942.53	2761.78	3017.72	3549	6826.34	2786.09	4821.93
Q8NBF2	Q8NBF2	NHLC2_HUMAN	NHLRC2	NHL repeat-containing protein 2	1	HLVGGERDPMNLFAFGDVDGVGINAK	HLVGGERDPMNLFAFGDVDGVGINAK	4	HLVGGERDPMNLFAFGDVDGVGINAK4																																	60053.4		100758	61639	68992.7	98156.1	103163	39489.3	51684.5	72254.9	56124.5	70728.9	98202.2	108621	83126.8	71533.8	60111.1	46586	91682.7	96174.6	59738.9	81913.3	85923.6	36871.7	58467	92931.5	55464.8	50973.4	46825.8	69714.1	66751.2	87448.3
P08574	P08574	CY1_HUMAN	CYC1	Cytochrome c1, heme protein, mitochondrial	1	HLVGVCYTEDEAK	HLVGVC(UniMod:4)YTEDEAK	2	HLVGVC(UniMod:4)YTEDEAK2			4964.81	4773.34	5526.26						2523.43			2315.69	5080.73			2972.05	5622.42	3487.54				5496.47				5123.76						18307.2		1753.77		1287.71				694.019		1064.87							1769.79		1221.25			1140.67	711.036
Q9NR50	Q9NR50	EI2BG_HUMAN	EIF2B3	Translation initiation factor eIF-2B subunit gamma	1	HLVGVDSLIGPETQIGEK	HLVGVDSLIGPETQIGEK	2	HLVGVDSLIGPETQIGEK2				5474.57						2903.78																		5603.97				2924.41	1836.69		1491.36	4089.19		3016.56			4122	4461.35		2353.11		2863.46		2243.88		1985.31	3614.94		5482.84		3654.05	7546.86	2945.34	3817.29		5015.93	3820.37	1234.03	1889.48
Q9NR50	Q9NR50	EI2BG_HUMAN	EIF2B3	Translation initiation factor eIF-2B subunit gamma	1	HLVGVDSLIGPETQIGEK	HLVGVDSLIGPETQIGEK	3	HLVGVDSLIGPETQIGEK3		14489.6	10103.5	7309.93	8157.88	9100.66			5695.47	5472.1	6148.52	12341.3			11853.7	7403.84		9282.89	9122.64				9155.6			7028.64	11575.1	10155.7	10950.5		10989.7	6919.68	4827.76		6097.2	2602.86		6869	5218.78	9243.81	3035.35	4271.94	6356.42	2649.48	4113.61	6520.59	3795.58	5261.48	7062.22	4207.08	4403.04	7256.3		5173.73			7128.19	4079.93	3758.95			3418.97	4326.19
O00754	O00754	MA2B1_HUMAN	MAN2B1	Lysosomal alpha-mannosidase	1	HLVLLDTAQAAAAGHR	HLVLLDTAQAAAAGHR	3	HLVLLDTAQAAAAGHR3																																	5964.66	27164.2	12250.7	12554.7	9153.16	11483	8833.26	85202.3	6660.83	15690.7	10757.5	9667.9	8946.08	4855.06	4800.44	7169.78	12383.3	6308.15	8527.81	5833.71	8069.01	5059.69	10402.4	11218	9994.12	10700.3	4854.49	10636.8	11025	5103.23	4346.76	5298.27
Q96SY0	Q96SY0	INT14_HUMAN	INTS14	Integrator complex subunit 14	1	HLVLPIALNK	HLVLPIALNK	2	HLVLPIALNK2																																	1267.43		1131.52	1496.17		1995.76			2174.64	1489.17		1249.84	725.814		1035.97	1831.66		1459.22	1353.01		1108.14		1884.89		2225.32		2078.29	1540.61	2323.74			2605.65
Q8TCD5	Q8TCD5	NT5C_HUMAN	NT5C	5'(3')-deoxyribonucleotidase, cytosolic type	1	HLVLPPTR	HLVLPPTR	2	HLVLPPTR2																																	32987.1			18020.5	20090.9	11728.3			8353.85			34563.4	14078.1			29005.2			26059.1		16404.5	17549.4	23545.8	22993.9		26565.6	30535.1	20414.4	35221.5		20812	32138.8
Q92626	Q92626	PXDN_HUMAN	PXDN	Peroxidasin homolog	1	HLVLSSGTLR	HLVLSSGTLR	2	HLVLSSGTLR2			11431.1	28928.6					21943.9					41290.9	14542.6									12444.3								18050.9		8544.9	9557.31	17628.3	18205.1	4541.38	11926.5	19194.3	9187.11	7764.15		42700.1	7253.47	11640.4	7175.64	19859.1	13707.9	8531.45	4687.76	2984.69	4240.66	24571.8		26259	7005.78	9954.28	9760.96	9222.22	17897.3	25422.2	32416	12205.3
P49321	P49321	NASP_HUMAN	NASP	Nuclear autoantigenic sperm protein	1	HLVMGDIPAAVNAFQEAASLLGK	HLVMGDIPAAVNAFQEAASLLGK	2	HLVMGDIPAAVNAFQEAASLLGK2																																				7271.28		8666.01	2526.26		4762.21	3868.35			3161.32			4451					4422.16	3167.7	5771.66		4370.01				5086.32	2683.11		3764.18
P49321	P49321	NASP_HUMAN	NASP	Nuclear autoantigenic sperm protein	1	HLVMGDIPAAVNAFQEAASLLGK	HLVMGDIPAAVNAFQEAASLLGK	3	HLVMGDIPAAVNAFQEAASLLGK3																																	4651.27	7019.19	6018.97	8538.18	4577.13	8045.12			5828.76	4858.26			3487.36			3889.23			5035.05		3104.24	5961.15	3648.41	6650.21	5993.56			5329.33	6993.22			3167.86
P49321	P49321	NASP_HUMAN	NASP	Nuclear autoantigenic sperm protein	1	HLVMGDIPAAVNAFQEAASLLGKK	HLVMGDIPAAVNAFQEAASLLGKK	4	HLVMGDIPAAVNAFQEAASLLGKK4																																			3998.22		3449.15	5573.08		39759.5		5805.28		4670.67	6559.38	10631.7		2987.72					3445.16	4074.48	2593.2					3437.36			5960.36
P0C0L5	P0C0L4;P0C0L5	CO4B_HUMAN	C4B_2	Complement C4-B	0	HLVPGAPFLLQALVR	HLVPGAPFLLQALVR	2	HLVPGAPFLLQALVR2																																	7765.85	37854.7	5458.22		13265.8	4306.67	9762.69	14723.2	7989.53	28836.3	3836.75	8303.77	8746.52	19594.2	5102.16	21535.2	12024.8			3848.14	8863.6	6577.19	3217.06	6262.68		7889.1	7831.86	6247.08	9781.79	6972.27		7859.16
P0C0L5	P0C0L4;P0C0L5	CO4B_HUMAN	C4B_2	Complement C4-B	0	HLVPGAPFLLQALVR	HLVPGAPFLLQALVR	3	HLVPGAPFLLQALVR3		18683.4			14141.3					10520.4							18168.3																55311	186526	35045.3	10957	123895	22338.7	58730	49157.9	27385.4	112881	25604.8	40700.1	53263.6	106415	34246.1	103149	109285	21191.7	9187.03	28278.6	40561.3	39495.5	22408.7	22108.2	5399.7	23227.2	50824	31950.8	54285.7	28911.1	22798.4	37792
Q08378	Q08378	GOGA3_HUMAN	GOLGA3	Golgin subfamily A member 3	1	HLVQALQASLEK	HLVQALQASLEK	2	HLVQALQASLEK2																																	3113.46			5136.75		3816.31	3861.45		6126.38		2643.58	3184.74	4147.01		4745.58	5174.7	3297.14	3148.43		3224.03	4238.33	3199.48	2931.75		4772.57					3697.53	2293.27	5403.96
Q9H2K0	Q9H2K0	IF3M_HUMAN	MTIF3	Translation initiation factor IF-3, mitochondrial	1	HLVQITIK	HLVQITIK	2	HLVQITIK2																																	6540.71		12995.5	4803.77	10075.9	4319.5	7175.41		4148.77	6072.22		11069.9	6186.66		6744.53	6596.98	5907.64	27368.6	19158.2	18435.5	13377.8	9162.96	12254.6	14923.1	9220.57	26951.9	28591.2	25330.3	34139.1	21617.9	12476.3	12830.5
Q9BVJ7	Q9BVJ7	DUS23_HUMAN	DUSP23	Dual specificity protein phosphatase 23	1	HLVSLTER	HLVSLTER	2	HLVSLTER2																																	5419.92		8798.57	4638.61	10439.9	7153.97	9233.51			7650.16			11752.7	6514.41		8002.04	15820	16191.8	14599.8	8686.09			6978.75	8731.69	6369.96	13119	13369.1	11380.3		14219.8	13982.3	11607.3
P19784	P19784	CSK22_HUMAN	CSNK2A2	Casein kinase II subunit alpha'	1	HLVSPEALDLLDK	HLVSPEALDLLDK	2	HLVSPEALDLLDK2																																	8295.6	3642.54	4614.1	5676.2	8556.87	9232.75	6007.05		8356.19	6100.67	5465.46	10923.7	5200.49	3038.75	5136.79	7323.75	5770.9	3569.73	5349.52	1959.6	7129.59	5958.76	6451.74	5759.91	7840.8	6700.91	5200.56	7530.82	7917.35	4142.83	5913.06	5649.15
P19784	P19784	CSK22_HUMAN	CSNK2A2	Casein kinase II subunit alpha'	1	HLVSPEALDLLDKLLR	HLVSPEALDLLDKLLR	3	HLVSPEALDLLDKLLR3																																			2600.32											8363.27
Q969S9	Q969S9	RRF2M_HUMAN	GFM2	Ribosome-releasing factor 2, mitochondrial	1	HLVTVEVEAR	HLVTVEVEAR	2	HLVTVEVEAR2																																	5601.84		6909.36	6211.45		3902.63	5196.38		4500.57	7676.18	10329.5		4454.76		12539		5115.39	2981.66	5303.37	10656.3	2546.68	8783.13		6209.96	5011.63	3172.19	3081.71	3798.8		4439.91
Q13868	Q13868	EXOS2_HUMAN	EXOSC2	Exosome complex component RRP4	1	HLVVPGDTITTDTGFMR	HLVVPGDTITTDTGFMR	2	HLVVPGDTITTDTGFMR2																																						1104.34								942.404		732.054											498.143		1717.69
Q13868	Q13868	EXOS2_HUMAN	EXOSC2	Exosome complex component RRP4	1	HLVVPGDTITTDTGFMR	HLVVPGDTITTDTGFMR	3	HLVVPGDTITTDTGFMR3																																	5019.75		3727.22		6062.16	1944.69	4387.87	10070.2		2356.96	4054.64	2088.31	3402.98	4740.17	3235.84	1539.43	3491.84	3590.34		2304.39		2891.15					3628.72	1779.34	1250.6		3689.28
O43272	O43272	PROD_HUMAN	PRODH	Proline dehydrogenase 1, mitochondrial	1	HLVVPNAQTGQLEPLLSR	HLVVPNAQTGQLEPLLSR	3	HLVVPNAQTGQLEPLLSR3	4553.91		5163.88	5087.43					2258.02	4391.88	4287.47		5116.57	8527.82			9366.26		6114.79	15028.9	10039.4		6448.74	4766.55	5259.89	5571.86	5359.32	4926.44	5704.11			4379.65	1478.16		2411.06										1049.61	2203.7	1533.9	999.1	2061.62	1716.51		4693.85						619.815	1486.13			1274.58	818.355
Q96EQ0	Q96EQ0	SGTB_HUMAN	SGTB	Small glutamine-rich tetratricopeptide repeat-containing protein beta	1	HLVYAVIR	HLVYAVIR	2	HLVYAVIR2																																			1191.19									5255.86			1073.31	1546.76						3619.17				1122.86		3869.46	4836.48	1294.43	2718.14
O43852	O43852	CALU_HUMAN	CALU	Calumenin	1	HLVYESDQNK	HLVYESDQNK	2	HLVYESDQNK2									2967.6																								3195.64	6240.44		3234.9	2590.85	2795.56	2456.34		4137.36		6158.58	2190.17				1177.59		3210.22	2912.08	2395.08		2891.99		2974.53	2717.35	1868.22	1283.69	2506.44	2939.64	3463.45	1430.26	2248.76
O43852	O43852	CALU_HUMAN	CALU	Calumenin	1	HLVYESDQNKDGK	HLVYESDQNKDGK	3	HLVYESDQNKDGK3			31730		16103.7	9413.64			12979		10351			15747.5	17796.9	19628.4		34199.1	15028.3	15646.6	10748.8	10924.2		10488.9		7573.09	9557.36		10422.9		9816.86	11108.3	11332.6	5242.69	13923.6	16164.3	11947.5	16745.7	10572.7		12469.1	12471.7	8946.81	10682.8	9940.67	8937.63	6259.38	15422.7	9535.53	9395.74	8625.58	8479.88	7262.13	12875.7	8427.56	6773.11	9105.9	7046.25	6103.86	10536.1	12975.6	8152.43	10920.4	9860.75
P61160	P61160	ARP2_HUMAN	ACTR2	Actin-related protein 2	1	HLWDYTFGPEK	HLWDYTFGPEK	2	HLWDYTFGPEK2																																	8661.74	49588.5	28808.9	7808.68	40608.8	7816.27	25355		6464.78	14100.8	6028.89	47313.1	24218.1	19983.3	22952	33890.5	15013.7	37267	13366.7	23349.3	26490.7	39197.1	21125.2	20431.7	5628.67	26660	50570.2	61060.6	93498.7	33742	47742.1	41123.7
P61160	P61160	ARP2_HUMAN	ACTR2	Actin-related protein 2	1	HLWDYTFGPEKLNIDTR	HLWDYTFGPEKLNIDTR	3	HLWDYTFGPEKLNIDTR3																																								9406.03						6887.2
Q9UPN3	Q9UPN3;O94854	MACF1_HUMAN	MACF1	Microtubule-actin cross-linking factor 1, isoforms 1/2/3/4/5	1	HLWENLGEK	HLWENLGEK	2	HLWENLGEK2					10714.4																														11239.2	14750.7	18294.7							15568.5				14194.8					13701.5			16382.7	26859.1	22167.5		12581.9	9521.75	18248.2		13391.4
P04424	P04424	ARLY_HUMAN	ASL	Argininosuccinate lyase	1	HLWEVDVQGSK	HLWEVDVQGSK	2	HLWEVDVQGSK2																																	7654.46	14312.5	11186.5	13239.9		12899.9	11552		8179.48	10582.8	10767.1	7996.99	12814.8		9735.77	11146.8	12302	9714.69	14224.2	9182.68	14088.7		10802.3	14916	12561.9	11490.6	6680.19	16722.5		7605.73	6609.18	10754.2
Q9UDX3	Q9UDX3	S14L4_HUMAN	SEC14L4	SEC14-like protein 4	1	HLWKPAVEVYQQFFSILEANYPETLK	HLWKPAVEVYQQFFSILEANYPETLK	3	HLWKPAVEVYQQFFSILEANYPETLK3																																		4212.22
O95425	O95425	SVIL_HUMAN	SVIL	Supervillin	1	HLWNGTFDYENCDINPLDPGECNPLIPR	HLWNGTFDYENC(UniMod:4)DINPLDPGEC(UniMod:4)NPLIPR	3	HLWNGTFDYENC(UniMod:4)DINPLDPGEC(UniMod:4)NPLIPR3																																					1633.99	1314.91				951.783		8027.45	1472.06	1149.86							1546.35						5830.88	5186.67	2845.29
A8MXV4	A8MXV4	NUD19_HUMAN	NUDT19	Acyl-coenzyme A diphosphatase NUDT19	1	HLYDIHVTVQPK	HLYDIHVTVQPK	2	HLYDIHVTVQPK2																																	602.532		910.351	1599.05			856.2		997.113	1380.47			571.686		722.323		3206.85	1146.79	1889.95	966.648		944.719		1541.99	1388.85	2315.61				864.957		1366.06
A8MXV4	A8MXV4	NUD19_HUMAN	NUDT19	Acyl-coenzyme A diphosphatase NUDT19	1	HLYDIHVTVQPK	HLYDIHVTVQPK	3	HLYDIHVTVQPK3			5565.52		9639.19										8236.61		7390.53															2933.67	26482.7	7081.79	30449.8	31198.8	38320.2	41850.1	38039.9		20611.9	55805.9	22836.5	32152.5	35877.1	23719.4	26950.2	24546.7	58856.1	35835.9	61368	37321.4	56204.6	24812.9	50320.1	46735.8	29598.7	54287.5	29715.5	45166.6	29918	26510	12580.1	23789.9
Q9HAT2	Q9HAT2	SIAE_HUMAN	SIAE	Sialate O-acetylesterase	1	HLYDTLQYPIGLIASSWGGTPIEAWSSGR	HLYDTLQYPIGLIASSWGGTPIEAWSSGR	3	HLYDTLQYPIGLIASSWGGTPIEAWSSGR3																																	5460.71	7407.52	8942.2	6975.84	5094.29	6094.68	3657.64		4081.68	6150.11	3207.78	9005.79	5431.26	2521.84	5598.69	2867.49	6476.92	7788.3	8788.36	11939.3	5266.93	5428.39	10191.6	13179.4	11831.9	7852.53	12074.2	13874.1	11565.3	9612.2	6314.87	3120.92
P63244	P63244	RACK1_HUMAN	RACK1	Receptor of activated protein C kinase 1	1	HLYTLDGGDIINALCFSPNR	HLYTLDGGDIINALC(UniMod:4)FSPNR	2	HLYTLDGGDIINALC(UniMod:4)FSPNR2																																	1976.96		1455.26	2158.4	2360.97	3338.21	1628.73		832.887	3275.73						2007.2			2435.04		2465.21		3135.98	2479.43		1725.41		1867.53	2152.09			1545.35
P63244	P63244	RACK1_HUMAN	RACK1	Receptor of activated protein C kinase 1	1	HLYTLDGGDIINALCFSPNR	HLYTLDGGDIINALC(UniMod:4)FSPNR	3	HLYTLDGGDIINALC(UniMod:4)FSPNR3						8786.73									31932.4		22008.8		3578.08												14867		49036.4		87215	59059.6	61090.9	33193.2	57384.9	23731.6	37110.1	31838.9	88261.4	56607.1	56288.3	23633.9	61690.3	49302.3	51541.9	33956.1	36632.1	35066.3	14505.7	25292.5	14516.2	17115.3	38847.1	37547	35747.3	27491.9	30126.9	34659.7	26678.2	16711.4
P63244	P63244	RACK1_HUMAN	RACK1	Receptor of activated protein C kinase 1	1	HLYTLDGGDIINALCFSPNRYWLCAATGPSIK	HLYTLDGGDIINALC(UniMod:4)FSPNRYWLC(UniMod:4)AATGPSIK	4	HLYTLDGGDIINALC(UniMod:4)FSPNRYWLC(UniMod:4)AATGPSIK4																																								19318.2						7379.73									3810.43		2236.75
Q9P2E9	Q9P2E9	RRBP1_HUMAN	RRBP1	Ribosome-binding protein 1	1	HMAAASAECQNYAK	HMAAASAEC(UniMod:4)QNYAK	2	HMAAASAEC(UniMod:4)QNYAK2																																						1107.18	442.313		719.502	1175.22		293.719												302.247	422.788		370.422	297.438	159.934		433.484
Q9P2E9	Q9P2E9	RRBP1_HUMAN	RRBP1	Ribosome-binding protein 1	1	HMAAASAECQNYAK	HMAAASAEC(UniMod:4)QNYAK	3	HMAAASAEC(UniMod:4)QNYAK3																																	1700.99		2599.14	2670.89		2792.68	1641.9		2981.19	1613.66		1378.6	5529.59		2451.87	565.081	1486.55		2045.89				1213.12		2659.62	2140.6	1022.22	1232.32	1665.69
P24043	P24043	LAMA2_HUMAN	LAMA2	Laminin subunit alpha-2	1	HMAAPLIGQLTR	HMAAPLIGQLTR	2	HMAAPLIGQLTR2										7230.24																							5648.24	55646.4	8329.13	9132.92	13789.6	8916.6	10975	20086.4	4432.05	5379.72	3896.03	15211.4	9182.32	15245.7		9716	26117.5	25491.3	7273.77	20169.3	20641.8	21101	45941.2	33941.2	9287.09	32282.5	27673.4	23703.2	19712.3	11021.5	32352.1	15540.1
Q96ST2	Q96ST2	IWS1_HUMAN	IWS1	Protein IWS1 homolog	1	HMDFLSDFEMMLQR	HMDFLSDFEMMLQR	3	HMDFLSDFEMMLQR3																																	1234.57		4095.04	3577.91	5469.38	3589.14	6494.63		3047.46	3128.13	2579.17	12505.2		2869.51	5073.36	4917.29		12962.7	3012.09	7186.22	5008.01	4106.47	2841.37	3845.02	3236.23	6566.83	9071.03	7781.92	10319	4320.32
P46821	P46821	MAP1B_HUMAN	MAP1B	Microtubule-associated protein 1B	1	HMDPPPAPVQDR	HMDPPPAPVQDR	2	HMDPPPAPVQDR2						3644.24							3085.01																				7665.78		13958.5	20032	18988.8	19871.5	8428.44	40508.6	24858.9	15879.2	14151.3	13889.5	10561.2	14581.8	12458	13464.4	7629.35	5634.04	4747.34	5032.36	7137.92	5197.2	9059.42	5707.03	15854.2	6671.07	7014.28	7054.62	8603.08	5324.38	4489.71	6452.41
P24593	P24593	IBP5_HUMAN	IGFBP5	Insulin-like growth factor-binding protein 5	1	HMEASLQELK	HMEASLQELK	2	HMEASLQELK2																																				2857.35	2372.05	5039.36	3065.35	7104.76	2685.33	2752.42	3414.68	5090.95	2494.93	2143.94	1986.16	2385.05	4804.03		1386			2370.69		3569.33	2427.59	3568.58	3217.03	2748.7	4184.03	1748.28		1776.61
Q8WWM9	Q8WWM9	CYGB_HUMAN	CYGB	Cytoglobin	1	HMEDPLEMER	HMEDPLEMER	2	HMEDPLEMER2																																	12177.2		6881.51	9559.9	9560.31	10614.1	6868.31		8812.75	9064.99	9794.29	14624.2			7899.36	8561.13	4951.8		10203.8	7641.56	4246.13	10369.3	8478.49	13230.9	12693	9225.9	10099.6	12132.2	9853.93	8944.84	7701.06	12285.8
Q4G0F5	Q4G0F5	VP26B_HUMAN	VPS26B	Vacuolar protein sorting-associated protein 26B	1	HMEIDIIK	HMEIDIIK	2	HMEIDIIK2																																									4990.63										5465.39
P11532	P11532	DMD_HUMAN	DMD	Dystrophin	1	HMETFDQNVDHITK	HMETFDQNVDHITK	3	HMETFDQNVDHITK3																																	12541.4	5362.73	12268.5	14105.4	14309.8	16417.9	7668.84		13086	17712.8	6726.62	13881.2	13208.2	6090.01	15080.3	16846.5	8371.1	7906.38	12034.1	9071.42	14605.9	9693.83	16190.3	6931.79	8783.22	7150.17	11907.1	13641.9	9100.8	13973.2	8210.4	11512.7
Q8TB22	Q8TB22	SPT20_HUMAN	SPATA20	Spermatogenesis-associated protein 20	1	HMFDVASGR	HMFDVASGR	2	HMFDVASGR2																																	14811.8		21702.2	8072.51	22537.1	18668.5	19959.2		10158.4	9053.33		30623.7	20138.8	28255.6	33170.7	28558.7	21767.5	17765.9	23216.9	27779	35229.5	53259.8	15805.1	61279.8	21022	44391.9	12738.8	29007.2	23403.9	35844.4	13953.5	47968.7
P48147	P48147	PPCE_HUMAN	PREP	Prolyl endopeptidase	1	HMGGILAVANIR	HMGGILAVANIR	2	HMGGILAVANIR2																																	13539.4	8978.92	14666.4	17759.4	21640.9	24739.5	10068.2		23519.4	22241.4	8143.97	17167.5	9220.57	6134.24	18387.6	17328.9	14050.6	17681.9	35093.7	18839.8	36063.4	16964.5	29500.9	33416.8	21979.2	31880.7	21760.9	50436.8	50491.7	20117.7	16701	41687.6
P48147	P48147	PPCE_HUMAN	PREP	Prolyl endopeptidase	1	HMGGILAVANIR	HMGGILAVANIR	3	HMGGILAVANIR3																																	5869.04		5345.93				4621.92				4666.98		3442.98		5341.37		5561.91	2843.41	10297.7	6655.54		7076.11				4643.71				6372.71
P50213	P50213	IDH3A_HUMAN	IDH3A	Isocitrate dehydrogenase [NAD] subunit alpha, mitochondrial	1	HMGLFDHAAR	HMGLFDHAAR	2	HMGLFDHAAR2																																	19677.6		16973.1	8176.86	10264.8	18320.2	4964.63		6560.74	23000.4		17449.3	13753.1	25455.8	22202.4	24742	7712.66	12837.9	15938.8	24516.2	36683.7	30145.5	44189.7	27584.4	10591.1	34872.5	21447.6	28043.7	19180.6	31105.4	16519.9	60262.7
Q86WT1	Q86WT1	TT30A_HUMAN	TTC30A	Tetratricopeptide repeat protein 30A	1	HMIVIHDSVIQECVQFLGHCELYGTNIPAVIEQPLEEER	HMIVIHDSVIQEC(UniMod:4)VQFLGHC(UniMod:4)ELYGTNIPAVIEQPLEEER	4	HMIVIHDSVIQEC(UniMod:4)VQFLGHC(UniMod:4)ELYGTNIPAVIEQPLEEER4																																																													566.294
Q99598	Q99598	TSNAX_HUMAN	TSNAX	Translin-associated protein X	1	HMLADVFSVK	HMLADVFSVK	2	HMLADVFSVK2																																	6569.15	11892.9	6199.15	6383.06	8365.48	8982.77	6155.2		12596	9078.86	5171.9	8612.85	5697.78	3360.81	9269.72	6208.73	5718.45	8942.82	13592.6	7726.89	11895.3	12616.4	10521.4	18244.3	9220.01	11619.2	7554.46	16709.1	19145	9249.01	10720.3	18726.8
Q9NR46	Q9NR46	SHLB2_HUMAN	SH3GLB2	Endophilin-B2	1	HMLDLQK	HMLDLQK	2	HMLDLQK2																																												1417.18			2368.01	1422.96						2046.77				1613.88	4804.7	1399.88	4893.01	1989.58	2580.63	3917.65
Q9UPN3	Q9UPN3	MACF1_HUMAN	MACF1	Microtubule-actin cross-linking factor 1, isoforms 1/2/3/4/5	1	HMLEEEGTLDLLGLK	HMLEEEGTLDLLGLK	3	HMLEEEGTLDLLGLK3																																	1737.77		1671.44	1577.96					3107.1	1078.98	3145				2425.2			1669.39	1994.27	2225.92	1623.1	2196.18		1788.91	2031.59		1010.2	1919.88	1429.21
Q9UPN3	Q9UPN3	MACF1_HUMAN	MACF1	Microtubule-actin cross-linking factor 1, isoforms 1/2/3/4/5	1	HMLEEEGTLDLLGLKR	HMLEEEGTLDLLGLKR	3	HMLEEEGTLDLLGLKR3																																	2726.25		6314.64	7831.64	3015.32	2732.91	3650.02			5522.58	3770.35	2186.15	4286.59		2732.6	4200.28	3087.17	2740.55	912.98	1392.45	5008.96	2267.63	3814.38	3149.79	2693.72	1852	1832.77	2256.25	3556.63	2448.64	2214.81	1531.7
Q7Z6Z7	Q7Z6Z7	HUWE1_HUMAN	HUWE1	E3 ubiquitin-protein ligase HUWE1	1	HMLLLAIQECSEGFGLA	HMLLLAIQEC(UniMod:4)SEGFGLA	2	HMLLLAIQEC(UniMod:4)SEGFGLA2																																	5362.73						5490.06				3905.82				6667.26					5966.31						3881.65
P30153	P30153	2AAA_HUMAN	PPP2R1A	Serine/threonine-protein phosphatase 2A 65 kDa regulatory subunit A alpha isoform	1	HMLPTVLR	HMLPTVLR	2	HMLPTVLR2															11930.4																		39308.9	18296.1	107957	14907.8	84524.5	25560.1	58450.1	32403.7	15454.2	22648.2	14837.5	232919	65532	154435	101882	188982	72560	209156	90894.5	169637	149326	262377	102226	82830.6	24236.1	135858	227496	188067	398791	274829	354341	299760
Q13131	Q13131	AAPK1_HUMAN	PRKAA1	5'-AMP-activated protein kinase catalytic subunit alpha-1	1	HMLQVDPMKR	HMLQVDPMKR	3	HMLQVDPMKR3																																	7195.1		4287.67	3158.18	4866.46	4976.55	3631.59		3599.41	2859.31		7066.57	4097.4		7119.21	8194.37		6933.65	3878.44		6498.85	6336.29	5637.43	6314.16	3418.13	4099.48	5452.35	5179.62	4774.55	4760.71	7024.08	6414.1
P04040	P04040	CATA_HUMAN	CAT	Catalase	1	HMNGYGSHTFK	HMNGYGSHTFK	3	HMNGYGSHTFK3																																	944.716	18348.3
P14678	P14678;P63162	RSMB_HUMAN	SNRPB	Small nuclear ribonucleoprotein-associated proteins B and B'	0	HMNLILCDCDEFRK	HMNLILC(UniMod:4)DC(UniMod:4)DEFRK	3	HMNLILC(UniMod:4)DC(UniMod:4)DEFRK3																																	1886.88	3070	3599.54	6338.68	5786.37	5716.62	6704		5741.94	5387.41	10489.9	3879.28	3882.76		4466.33	2997.57	7640.97	2264.38	4431.75	3349.78	4918.77	1144.55	4477.01	7349.56	2839.78	4524.11	2501.27	9151.88	8730.42	2286.71		2774.56
O95861	O95861	BPNT1_HUMAN	BPNT1	3'(2'),5'-bisphosphate nucleotidase 1	1	HMNSAGVLATLR	HMNSAGVLATLR	2	HMNSAGVLATLR2																																	9769.96	6466.48	16257.8	8433.44	19071.3	12877.7	16670.7		10207.7	13102.1	3337.11	41987.5	9894.81	15261.2	14121	24140.3	14105.3	22655	22153.8	22030.3	28206.5	21468.8	24597.2	29500.2	10282.5	29979	34483	40578.1	44746.7	24301.8	38014.6	42551.3
Q8NCN5	Q8NCN5	PDPR_HUMAN	PDPR	Pyruvate dehydrogenase phosphatase regulatory subunit, mitochondrial	1	HMPKDSNLLLEDVTWK	HMPKDSNLLLEDVTWK	3	HMPKDSNLLLEDVTWK3		53810.5																																												7891.35											3488.23
O43149	O43149	ZZEF1_HUMAN	ZZEF1	Zinc finger ZZ-type and EF-hand domain-containing protein 1	1	HMPPLSLSPGSTDFSTFLSPNVLEEVDSFLIR	HMPPLSLSPGSTDFSTFLSPNVLEEVDSFLIR	3	HMPPLSLSPGSTDFSTFLSPNVLEEVDSFLIR3																																										440.502		2021.08							234.014								1377.34	935.756	1087.19
P07311	P07311	ACYP1_HUMAN	ACYP1	Acylphosphatase-1	1	HMQEWLETR	HMQEWLETR	2	HMQEWLETR2																																	4692.59	10760.2	6660.77			4511.76						23036.1	6855.69	13303.8	9661.82	18716.6		5717.92	8006.94	10359.3	21013.1		11383.3	12355.7			16361.6	18481.4	20538.3		13952.7	18509.6
P35573	P35573	GDE_HUMAN	AGL	Glycogen debranching enzyme	1	HMQGIQFR	HMQGIQFR	2	HMQGIQFR2																																	27887.1		31910.5		31930.5	16150.8			18112.1	31866.2	7800.47	63623.9	29909.1	73303.3	42011	74002.8	42498	77079.7	54209.2	75007.7	64392.6	38010.8	46860.4	53132.8	21761.6	38757.3	84130.9	14573.6	102211	34908.9	86286	120270
P25786	P25786	PSA1_HUMAN	PSMA1	Proteasome subunit alpha type-1	1	HMSEFMECNLNELVK	HMSEFMEC(UniMod:4)NLNELVK	2	HMSEFMEC(UniMod:4)NLNELVK2																																	1480.21	3498.17	1500.43	6962.56	4707.91	1351.26	2426.58		2694.54	1701.11	1539.66	4734.33		913.519		1600.49	1829.07	2770.7	2108.5	2459.37	1716.18	2588.01	1520.41	4916.43	2481.57	3606.57	3659.87	8446.47	8092.04	3125.38	1857.24	957.5
P25786	P25786	PSA1_HUMAN	PSMA1	Proteasome subunit alpha type-1	1	HMSEFMECNLNELVK	HMSEFMEC(UniMod:4)NLNELVK	3	HMSEFMEC(UniMod:4)NLNELVK3																																	8339.39		21897.7	4690.05	7785.36		41115.7	54625.3	2669.41		16854	4706.97	4713.77		7526.7		19526.3	20010.8	2661.57	25781		22366.1	1812.44	3569.56	2853.36	2513.6	15846.4	3599.24	3285.04	18868	16919.1
P15927	P15927	RFA2_HUMAN	RPA2	Replication protein A 32 kDa subunit	1	HMSVSSIK	HMSVSSIK	2	HMSVSSIK2																																	1607.87		2161.83		2820.77							2360.92				1743.62		2096.22		2304.66		2957.67		2623.28	1603.21	2175.55	3420.64	1865.75	3916.74		6877.03	2455.93
P61160	P61160	ARP2_HUMAN	ACTR2	Actin-related protein 2	1	HMVFLGGAVLADIMK	HMVFLGGAVLADIMK	2	HMVFLGGAVLADIMK2																																	4115.83	19155.9	8732.05	3302.69	6574.63	2399.59	7716.53		3697.53	4571.13		11006	5436.88	4148.16	9248.75	6504.47		9986.07	5605.29	7279.19	5355.15	10192.4	4597.48	4954.6	4129.41	9192.99	15001.3	11523.4	15121.9	10098.5	9180.91	7533.3
P61160	P61160	ARP2_HUMAN	ACTR2	Actin-related protein 2	1	HMVFLGGAVLADIMK	HMVFLGGAVLADIMK	3	HMVFLGGAVLADIMK3																																	16508.2	100224	43387.1	9343.45	32375	8746.99	40621.6	28635.1	9345.8	15886.2	5297.82	45897.3	29543.9	18216.4	43918.9	39778.8	24081.2	52645.7	26503.5	33237.8	22388.9	44850.2	14146.9	9127.76	9109.32	42472.1	49816.1	51362.3	64521.7	43380	40281.5	29016.1
P61160	P61160	ARP2_HUMAN	ACTR2	Actin-related protein 2	1	HMVFLGGAVLADIMKDK	HMVFLGGAVLADIMKDK	3	HMVFLGGAVLADIMKDK3																																					3667.19	1719.52		11004.6	1881.76					4551.63		1277.94															3792.49
Q9BS26	Q9BS26	ERP44_HUMAN	ERP44	Endoplasmic reticulum resident protein 44	1	HMYVFGDFK	HMYVFGDFK	2	HMYVFGDFK2																																	11910.6	4960.06	15266.8	4658.98	8353.86	8257.77	14292.5		4526.26	6248.1		24582.8	7340.8		17846.2	6442.89	12843.5	13135.1	10739.6	21378.1	18283.2	31888.7	15641.1	27963.6	8596.01	28858.5	16105.9	20444.4	40724.5	20052.5	9400.31	22697.2
Q9BS26	Q9BS26	ERP44_HUMAN	ERP44	Endoplasmic reticulum resident protein 44	1	HMYVFGDFKDVLIPGK	HMYVFGDFKDVLIPGK	3	HMYVFGDFKDVLIPGK3																																	3294.53		9901.45	4316.45	7643.75	10335.4	8187.25	9483.27		8123.67		7541.95	10560	3593.74	6092.48	3299.74	4835.75	2626.74	1626.55	2817.35	7323		7403.54	4982.4	2852.29	5739.99	2414.09	8713.47	4136.07	4418.95	3736.22	3322.93
Q00796	Q00796	DHSO_HUMAN	SORD	Sorbitol dehydrogenase	1	HNAAFCYK	HNAAFC(UniMod:4)YK	2	HNAAFC(UniMod:4)YK2																																					2498.17							3635.98					4397.12	5395.59	4085.71	4955.57		4560.49				4072.98	6722.69	5545.22	6408.18	6321.56		4596.86
Q9Y2E4	Q9Y2E4	DIP2C_HUMAN	DIP2C	Disco-interacting protein 2 homolog C	1	HNADDIVATALAVEPMK	HNADDIVATALAVEPMK	3	HNADDIVATALAVEPMK3																																			3839.39	6444.74		2535.75	3771.04		6344.16	2280.58			1262.19					3918.68		4648.49			2724.89		4702.29	3655.41	3963.8		3816.53		3537.28
Q13617	Q13617	CUL2_HUMAN	CUL2	Cullin-2	1	HNALIQEVISQSR	HNALIQEVISQSR	2	HNALIQEVISQSR2																																	6339.74		3333.35	4405.42	2754.97	6259.8	1931.48		3686.75	4880.39			3856.46	3742.4	4816.36	4794.41	3743.54	4633.98	3113.61	3592.93	7535.82	3158.1	5933.01	4076.33	3399.24	2391	3220.86	4788.93	3704.29	1439.08	3851.2	3382.82
Q13617	Q13617	CUL2_HUMAN	CUL2	Cullin-2	1	HNALIQEVISQSR	HNALIQEVISQSR	3	HNALIQEVISQSR3																																	8465.57		13554.4		4425.98		10510.6		3550.3	7927.49	8399.64		6211.41	7517.13	10545.5	3697.19	11916.5	7347.69		10058.6		10470.7			6518.02	5201.12				9130.47	3442.33
O14936	O14936	CSKP_HUMAN	CASK	Peripheral plasma membrane protein CASK	1	HNAVFDQLDLVTYEEVVK	HNAVFDQLDLVTYEEVVK	3	HNAVFDQLDLVTYEEVVK3																																	4890.73		4005.22				8681.3		3602.41		4459.9	2110.74	2354.24		5403.87	3229.84	4570.02	3018.93	2350.54	4106.56	1581.74	5110.21	2329.36		2550.77	2543.26	1346.7	2024.36	2194.2		3190.22	2041.29
Q13155	Q13155	AIMP2_HUMAN	AIMP2	Aminoacyl tRNA synthase complex-interacting multifunctional protein 2	1	HNAVNATLIDSWVDIAIFQLK	HNAVNATLIDSWVDIAIFQLK	3	HNAVNATLIDSWVDIAIFQLK3																																1946.36	21283.9	4987.68	17261.1	7515.91	9393.2	11139.8	8447.38		13624.3	12365.1	12873.5	9672.44	8785.78	5177.3	15102.4	11513.6	8099.17	16108	7702.49	20400.1	10048	9658.21	13815.1	4157.6	13756.5		13578.4	6229.21	11340	9247.91	6609.69	8359.28
Q86WU2	Q86WU2	LDHD_HUMAN	LDHD	Probable D-lactate dehydrogenase, mitochondrial	1	HNAWYAALATR	HNAWYAALATR	2	HNAWYAALATR2																																																			16056		4534.24		5641.6	11290.1		7125.15	6359.53	6724.14	5012.22	7244.23
Q86WU2	Q86WU2	LDHD_HUMAN	LDHD	Probable D-lactate dehydrogenase, mitochondrial	1	HNAWYAALATRPGCK	HNAWYAALATRPGC(UniMod:4)K	3	HNAWYAALATRPGC(UniMod:4)K3																												4488.11					10633.4		12336.8	9631.84		16298.6	11469.2		6619.46	16805.7	10757.8	7468.31	11391.7	23373.8	15017.5	12232.8	34307.5		20393.2	13184.9	8546.21	8801.24	17476.7	15589.8	6142.9	8008.51		7813.93	7015.34	10885.9
Q86VB7	Q86VB7	C163A_HUMAN	CD163	Scavenger receptor cysteine-rich type 1 protein M130	1	HNCDHAEDAGVICSK	HNC(UniMod:4)DHAEDAGVIC(UniMod:4)SK	3	HNC(UniMod:4)DHAEDAGVIC(UniMod:4)SK3																																		3312.95	744.241	1217.68					350.382	933.941			69.492	1548.92			1425.01	753.078	651.532		38.5941	576.671	988.654		546.444	561.29		1254.39	565.526	400.027
P08238	P07900;P08238;Q14568	HS90B_HUMAN	HSP90AB1	Heat shock protein HSP 90-beta	0	HNDDEQYAWESSAGGSFTVR	HNDDEQYAWESSAGGSFTVR	3	HNDDEQYAWESSAGGSFTVR3	23552.1	57356.5	51972		42434.5										112976		103180	25869.5	19023.8	18665.2											112158		137933	39485.7	144213	13535.2	55647.9	60044.8	49107.4	17344.9	24692.9	63177.2	148059	32278.4	121346	88595.2	151419	96611.2	145072	98907.2	24550.1	134633	44637.8	57016.5	55991.8		43311.3	32961.4	48825.5	22820.9	6733.97	66650.8	77912.9	56638.8
P49588	P49588	SYAC_HUMAN	AARS1	Alanine--tRNA ligase, cytoplasmic	1	HNDLDDVGKDVYHHTFFEMLGSWSFGDYFK	HNDLDDVGKDVYHHTFFEMLGSWSFGDYFK	4	HNDLDDVGKDVYHHTFFEMLGSWSFGDYFK4																																																2487.27					2606.2		1784.19
Q5T4S7	Q5T4S7	UBR4_HUMAN	UBR4	E3 ubiquitin-protein ligase UBR4	1	HNDMPIYEAADK	HNDMPIYEAADK	2	HNDMPIYEAADK2																																	1825.06	1670.44	1101.06	1994.54	2964.86	2123.87			2269.14	2218.08		1925.97		1801.91	1429.45	1649.68	1404.51		1328.77	1334.24	1927.83		2107.11	995.04	1886.55	1203.75	1915.88	755.802	1779.05		1325.59	1639.24
Q15118	Q15118	PDK1_HUMAN	PDK1	[Pyruvate dehydrogenase (acetyl-transferring)] kinase isozyme 1, mitochondrial	1	HNDVIPTMAQGVIEYK	HNDVIPTMAQGVIEYK	2	HNDVIPTMAQGVIEYK2																																	11917.7		6288.38	17822.1		26450.1	8911.79		16573.7	29407.6	5052.84	12907.2	9789.18	9602.63	6958.85	11750.1	7592.19	6000.51	13066.2	11160.5	33636.9	8669.79	29698.4	33786.6	9001.49	21854.3	7632.47	21676.6	17288.7	18172	4733.14	23507.3
Q15118	Q15118	PDK1_HUMAN	PDK1	[Pyruvate dehydrogenase (acetyl-transferring)] kinase isozyme 1, mitochondrial	1	HNDVIPTMAQGVIEYK	HNDVIPTMAQGVIEYK	3	HNDVIPTMAQGVIEYK3																																	29483.3		23165.3		6691.37	15867	22931.8			16724.3	22471.3	18549.6	24273.6	13457.3	32280	16902.1	37599.9	21553.5	27966.8	35803.6		29144.7				30111.1	24062.5			42626.8	15375.6
Q15120	Q15120	PDK3_HUMAN	PDK3	[Pyruvate dehydrogenase (acetyl-transferring)] kinase isozyme 3, mitochondrial	1	HNDVVPTMAQGVIEYK	HNDVVPTMAQGVIEYK	2	HNDVVPTMAQGVIEYK2																																																13484.4		8005.1		13855.9
Q15120	Q15120	PDK3_HUMAN	PDK3	[Pyruvate dehydrogenase (acetyl-transferring)] kinase isozyme 3, mitochondrial	1	HNDVVPTMAQGVIEYK	HNDVVPTMAQGVIEYK	3	HNDVVPTMAQGVIEYK3																																	23238.5		21535.3	8926.72	10509.8	10324.5	14350		9912.26	10546.9	21811	4054.58	14112.5	10187.6	15285.7	11470.2	21057.5	14738.6	7291.27	29994.4		7177.73	6297.61		6494.85		10029.1	6992.5		5733.84	5914.67
Q15119	Q15119	PDK2_HUMAN	PDK2	[Pyruvate dehydrogenase (acetyl-transferring)] kinase isozyme 2, mitochondrial	1	HNDVVPTMAQGVLEYK	HNDVVPTMAQGVLEYK	2	HNDVVPTMAQGVLEYK2																																	13602.8		7641.29	21791.9	10570.4	17845.5	7565.9		23151.5	21050.3	9397.48	10864.8	6945.8	2741.04	9432.66	13523.6	10520.7	7467.08	19924.1		31345.2	9214.04	26755.6	53688.4	17436	27628.2	6748.86	24714.5	17252.7	14972.8	2601.68	26363.3
Q15119	Q15119	PDK2_HUMAN	PDK2	[Pyruvate dehydrogenase (acetyl-transferring)] kinase isozyme 2, mitochondrial	1	HNDVVPTMAQGVLEYK	HNDVVPTMAQGVLEYK	3	HNDVVPTMAQGVLEYK3																																					10897.3	10236.6				9228.52			13990.5		16299.4		20359.6	16015.4	7173.56
Q15119	Q15119	PDK2_HUMAN	PDK2	[Pyruvate dehydrogenase (acetyl-transferring)] kinase isozyme 2, mitochondrial	1	HNDVVPTMAQGVLEYKDTYGDDPVSNQNIQYFLDR	HNDVVPTMAQGVLEYKDTYGDDPVSNQNIQYFLDR	4	HNDVVPTMAQGVLEYKDTYGDDPVSNQNIQYFLDR4																																	2890.69		8018.98	5171.95	2245.83	7987.04	4019.19		3469.32	5970.51		4526.07	4039.75	2113.31	4060.27	6305.62	1275.68	2948.54	5589.9	1689.3	12971.7	2950.49	9886.54	4043.21	2487.52	6007.17	2061.85	7128.47	5306.33	3440.15	2353.94	4761.67
Q9NZ45	Q9NZ45	CISD1_HUMAN	CISD1	CDGSH iron-sulfur domain-containing protein 1	1	HNEETGDNVGPLIIK	HNEETGDNVGPLIIK	2	HNEETGDNVGPLIIK2	47014.6	15014	33798.1	24135.9	33817	15348.3			25571.6	13248.8	23288.7	28429.8	15769.8	35246.6	35349	15794.5	44793.8	36169.8	31604.7	43023.7	32128.7	24326.1	19960.7	16555.9	34671.5	30937.7	41505.9	36901	39399.7	38069	38142.6	29204.4
Q9NZ45	Q9NZ45	CISD1_HUMAN	CISD1	CDGSH iron-sulfur domain-containing protein 1	1	HNEETGDNVGPLIIK	HNEETGDNVGPLIIK	3	HNEETGDNVGPLIIK3	574566	149784	226768	173060	199309	138737		366923	108856	35433.7	246327	322197	128226	263535	310863	191930	378504	246178	113894	466396	172689	387868	212414	99472.4	455907	246182	99414	45647	115012	440302	275559	253864	3455.52	3307.13	3219.55		2066.46						1728.44	4031.18			4589.74		11574.9	7717.52									2690.44			3637.11	4194.52
Q9NZ45	Q9NZ45	CISD1_HUMAN	CISD1	CDGSH iron-sulfur domain-containing protein 1	1	HNEETGDNVGPLIIKK	HNEETGDNVGPLIIKK	3	HNEETGDNVGPLIIKK3		37691.2	58541.5	9712.88	50501.5	13572.9			25328.9				7557.3	71736.5	50623.9	4667.27	36887	53430.5	31397.4	40989.6	33345.5			12864				39956.6	25012.4		26423.8	44778
O75473	O75473	LGR5_HUMAN	LGR5	Leucine-rich repeat-containing G-protein coupled receptor 5	1	HNEIYEIK	HNEIYEIK	2	HNEIYEIK2																																							9616.32		12270.3					3656.53	9278.2		5110.4			6555.23		7137.87		7843	11307.9	12397.3				7086.42	5260.74
Q96RQ3	Q96RQ3	MCCA_HUMAN	MCCC1	Methylcrotonoyl-CoA carboxylase subunit alpha, mitochondrial	1	HNFCFMEMNTR	HNFC(UniMod:4)FMEMNTR	2	HNFC(UniMod:4)FMEMNTR2																																	37685.4		41718.4			43019.9	73522.2							5687.1		44887.7		16776.9	25569.4	34949.1	31911.3		30553.3	7701.3			48510.3		26457.9	31386.3	32310.5	38892.5
Q96RQ3	Q96RQ3	MCCA_HUMAN	MCCC1	Methylcrotonoyl-CoA carboxylase subunit alpha, mitochondrial	1	HNFCFMEMNTR	HNFC(UniMod:4)FMEMNTR	3	HNFC(UniMod:4)FMEMNTR3																																	3963.69						3309.17						3802.36	3951.14	3800.05	4722.44		4503.67		8543.89		4157.53					3071.97			4456.56	2706.2
Q711Q0	Q711Q0	CEFIP_HUMAN	CEFIP	Cardiac-enriched FHL2-interacting protein	1	HNFPVVR	HNFPVVR	2	HNFPVVR2			31563.3			41126.4			33845.3	34396				27222.9							21318.2		28465.4					24768.6			47309	28573.2			5655.89	5091.48	7634.29	5316.56			5241.74	4956.35	6603.43	9633.05		6132.33	5051.86	4688.56	6935.2		3721.81	4915.15	2372.23	4839.8	4098.46	5482.44		5326.56		8052.02	7228.68	7461.22	8060.07	4208.68
Q9Y376	Q9Y376	CAB39_HUMAN	CAB39	Calcium-binding protein 39	1	HNFTIMTK	HNFTIMTK	2	HNFTIMTK2																																	14458.6		11196.3	13775.1	23190	14165.5	13577.8		16247.3	12830.6	12801.3	10301.9	9756.69		12343.7	12454.3	12790.6	14618	19144.6	10691.9	18087.3	21120.8	17255.5	18574.5	18859.6	16134.8	13017.9	16654	13137.9	13978	15765.8	18598.1
P42765	P42765	THIM_HUMAN	ACAA2	3-ketoacyl-CoA thiolase, mitochondrial	1	HNFTPLAR	HNFTPLAR	2	HNFTPLAR2	19922.6	127397	28699.4	19221.5	25773	26688			44219.9	30370.7	35423.7		36476.1	41772.4	24146.1	20875.1	34300.6	30127.5	53847.3	25179.1	49028.4	12808.3	29989.2	30500.3	26212.3	18025	36257.9	30904.2	23146.8		33172.8	50770	171632	202791	226491	80914.2	417747	63481.8	180704	20630.6	82420.1	123729	60344.7	341315	216347	329551	132675	136172	294661	291046	342485	344251	169921	195762	224657	555309	191920	411111	568336	335961	315770	344700	413179	336917
P31942	P31942	HNRH3_HUMAN	HNRNPH3	Heterogeneous nuclear ribonucleoprotein H3	1	HNGPNDASDGTVR	HNGPNDASDGTVR	2	HNGPNDASDGTVR2				1527.72									714.695	2429.59		1524.82			1199.22		976.118			751.34		1321.47	612.791		1080.07		1066.49					252.659								574.582																	356.869	452.573
Q15031	Q15031	SYLM_HUMAN	LARS2	Leucine--tRNA ligase, mitochondrial	1	HNGVDPEEVVEQYGIDTIR	HNGVDPEEVVEQYGIDTIR	3	HNGVDPEEVVEQYGIDTIR3																																	4002.32		3820.14		2634.4		3154.65		5865.87				2866.72		2401.63	3345.69	4109.01	3527.14	9264.08	6427.66		3881.73			9167.35	7895.08	4224.39		3852.15	3617.19		4517.1
P17540	P12532;P17540	KCRS_HUMAN	CKMT2	Creatine kinase S-type, mitochondrial	0	HNGYDPR	HNGYDPR	2	HNGYDPR2	512779	224646	723634	621194	366561	491636	1150000		484678	678976	296646	478602	483785	158802	318549	488182	535643	690799	673724	507997	942565	481844	895781	1130000	630237	816824	898030	771334	638531	566524	768047	858109	203471	126252	174213	113490	145437	26093.5	173143		165845	72791.5	96129.4	185184	96277.5	254042	86958.4	120217	268365	145201	168924	174438	69628.7	131722	158992	196150	288654	193206	213838	126425	254636	236073	271424	120349
Q96AB3	Q96AB3	ISOC2_HUMAN	ISOC2	Isochorismatase domain-containing protein 2	1	HNIAYFPQIVSVAAR	HNIAYFPQIVSVAAR	2	HNIAYFPQIVSVAAR2																																	6566.56	1817.86	2730.17	3809.53	4391.66	3136.97	5518.82		2095.14	6352.06	4426.01	2985.12	4014.43	2764.42	1552.66	2497.48	6319.47	3265.4	4485.39	2454.08	2694.09	2943.29	2486.58	19070.4	3865.39	3652.48	4869.1	2978.64	3388.86	3427.64		3835.68
Q96AB3	Q96AB3	ISOC2_HUMAN	ISOC2	Isochorismatase domain-containing protein 2	1	HNIAYFPQIVSVAAR	HNIAYFPQIVSVAAR	3	HNIAYFPQIVSVAAR3						3232.3			3776.27	3111.11					3838.19	4395.64			3837.35									2639.63					26509.4		19079.5		13255.5	9866.43	37515.6	9873.26	9654.08	23454.1	18574.5	21419	20228.8	12340.4	11782.3	16105.2	33620.8	15551.9	26746.4	25478.2	5619.91	21735.8	12091		20200.1	30369.8	33023.2	12026.8	18372.6	22098.5	10708.7	15082.1
O00233	O00233	PSMD9_HUMAN	PSMD9	26S proteasome non-ATPase regulatory subunit 9	1	HNIICLQNDHK	HNIIC(UniMod:4)LQNDHK	2	HNIIC(UniMod:4)LQNDHK2																																		1434.2			803.398	427.849	211.233		683.514	663.03		629.932			524.305							581.82	457.211		319.775		188.645	638.629	383.917		436.808	254.983
O00233	O00233	PSMD9_HUMAN	PSMD9	26S proteasome non-ATPase regulatory subunit 9	1	HNIICLQNDHK	HNIIC(UniMod:4)LQNDHK	3	HNIIC(UniMod:4)LQNDHK3																																	8644.85	32418.5	13231.9	11550.5	14689	13366.3	18863.4		10195.1	11104.9	6212.41	11465.3	9476.99	14259	10770.3	12994.6	8631.98	11855.1	16964	5335.08	10965.3	11172.2	13607.3	7718	9420.15	9837.62	11790.1	14961.2	13104.7	7995.56	10313.7	11770.9
Q00610	Q00610	CLH1_HUMAN	CLTC	Clathrin heavy chain 1	1	HNIMDFAMPYFIQVMK	HNIMDFAMPYFIQVMK	2	HNIMDFAMPYFIQVMK2																																	9108.51	4357.99	6135.58	16258.1	16713.1	24041.1	5153.07		11672.5	28032.1		14416.1	14385.4	4915.04	9612.88	11114.9		6358.39	8496.47	6797.64	19054.9	6936.74	15752.6	10853.3	8707.9	9289.46	7077.28	10173.4	12136.1	5491.67	7830.02	12059.7
Q00610	Q00610	CLH1_HUMAN	CLTC	Clathrin heavy chain 1	1	HNIMDFAMPYFIQVMK	HNIMDFAMPYFIQVMK	3	HNIMDFAMPYFIQVMK3																																	176460	30061.3	127562	227177	146194	243128	99303.5		155808	202965	99984.5	118780	133970	61128	154742	136862	86694.2	102844	96477.2	93396.4	164743	84930.2	166117	121706	123562	115741	108789	140155	132505	95264.3	122927	126622
Q00610	Q00610	CLH1_HUMAN	CLTC	Clathrin heavy chain 1	1	HNIMDFAMPYFIQVMKEYLTK	HNIMDFAMPYFIQVMKEYLTK	4	HNIMDFAMPYFIQVMKEYLTK4																																			1409.7	2901.68	2295.64	2111.28	2433.77			3491.55		4476.55	4632.46	17005.2	2610.98	1924.12		1275.16			5752.46		2089.65				1114.13				4985.3
P10644	P10644	KAP0_HUMAN	PRKAR1A	cAMP-dependent protein kinase type I-alpha regulatory subunit	1	HNIQALLK	HNIQALLK	2	HNIQALLK2																																	93941.5	40468.6	117286	56361.2	196365	44964.5	108582	27329.9	118486	55460.6	47412	253069	88760.1	85039.9	99543.8	122761	84401.6	251694	158634	147517	101838	154756	106139	176419	91054.3	233481	246920	156565	255612	166356	253125	240051
O76003	O76003	GLRX3_HUMAN	GLRX3	Glutaredoxin-3	1	HNIQFSSFDIFSDEEVR	HNIQFSSFDIFSDEEVR	3	HNIQFSSFDIFSDEEVR3															27884.3																12510.1		21347		40178.6	3553.38		4959.62	20365.5	7633.74	11340.4	1800.71	13621.1	10242.1	22046.3	8836.64	29811.5	20188.8	27283.3	21035.4	4660.85	34543.3	8318.49	13598.2	9990.79	1773.16	7577.98	3912.14	12037.2	2012.01	3314.48	15903.8	10226.1	13054
Q8IWB7	Q8IWB7	WDFY1_HUMAN	WDFY1	WD repeat and FYVE domain-containing protein 1	1	HNISHMSMDIAR	HNISHMSMDIAR	3	HNISHMSMDIAR3																																			11425.9	4682.29	6039.8	6412.94				12790.8		20526.2	18559.2		7225.02	15697.4		28251.2			10415.3		14559.8	7530.11		17365.8	19568.8	15925.8	14531.6	24122.6	18381.2	28425.8
Q9H078	Q9H078	CLPB_HUMAN	CLPB	Caseinolytic peptidase B protein homolog	1	HNITLLWDR	HNITLLWDR	2	HNITLLWDR2																																							2388.19					3876.76									2643.44		1473.24			2876.1		4758.91	9140.06	4568.57		5642.49
P15121	P15121	ALDR_HUMAN	AKR1B1	Aldo-keto reductase family 1 member B1	1	HNKTTAQVLIR	HNKTTAQVLIR	3	HNKTTAQVLIR3																																	1365.12		1540.89	2775.92	2630.78	4421.09	3546.5			3851.77	1073.62		3666.91	2142.05	1844.94	2304.56			2694.48	934.992	2257.2		5855.96	1688.7			3020.14	2675.49		1935.44		2874.73
Q16798	Q16798	MAON_HUMAN	ME3	NADP-dependent malic enzyme, mitochondrial	1	HNLASYYPEPK	HNLASYYPEPK	2	HNLASYYPEPK2																																	6177.76	19466.4	5329.19	13499.1	4271.65	6057.72	4212.29		10942.6	4099.87	7622.89					5660.22	15244.4	9904.92	13956.3	12998.9	5379.05	14175.1	6625.2	28444.9	11718.5	16086.8	7663.69	12895.1	13785.8	14084.6	4273.28	10180.1
P28161	P28161	GSTM2_HUMAN	GSTM2	Glutathione S-transferase Mu 2	1	HNLCGESEKEQIR	HNLC(UniMod:4)GESEKEQIR	3	HNLC(UniMod:4)GESEKEQIR3																																								43222.7	495.801								1158.16		1472.63				1040.24	1300.69	132.21	446.773			378.941
P09488	P09488;P46439;Q03013	GSTM1_HUMAN	GSTM1	Glutathione S-transferase Mu 1	0	HNLCGETEEEK	HNLC(UniMod:4)GETEEEK	2	HNLC(UniMod:4)GETEEEK2																																				705.621						749.252	1507.57						823.614	1278.55			1229.17	378.345	1945.16			1561.47	537.439	447.351
P09488	P09488;P46439;Q03013	GSTM1_HUMAN	GSTM1	Glutathione S-transferase Mu 1	0	HNLCGETEEEKIR	HNLC(UniMod:4)GETEEEKIR	3	HNLC(UniMod:4)GETEEEKIR3																																				6513.62		3066.25	2398.94			3133.31	2723.45			1306.46			3450.11	3964.37	1001.08		3314.74	2117.64	8168.05			2489.99	1140.17	1769
O95786	O95786	DDX58_HUMAN	DDX58	Antiviral innate immune response receptor RIG-I	1	HNLEELEQVVYKPQK	HNLEELEQVVYKPQK	3	HNLEELEQVVYKPQK3																																			5093.61			4712.73			3336.15	6075.62					3107.53				3502.56		4888.02		4622.47
P11277	P11277	SPTB1_HUMAN	SPTB	Spectrin beta chain, erythrocytic	1	HNLEHAFNVAER	HNLEHAFNVAER	2	HNLEHAFNVAER2																																	1297.56	14672.6	1136.84	1485.47	1934.78	1642.37	1544.69	3598.71	1577.75	3312.79		1182.43	998.903	2446.38	714.8	1816.38			1051.94	1146.64	1489.55	1467.01	1995.92	953.181	1018.88	1356.27	962.712	2059.42	1674.07			1271.1
P11277	P11277	SPTB1_HUMAN	SPTB	Spectrin beta chain, erythrocytic	1	HNLEHAFNVAER	HNLEHAFNVAER	3	HNLEHAFNVAER3			9758.86		40961.6				8915.57					24542																		11711.4	23851.2	410798	35459.6	17465.9	17083.3	22455.6	20059.9	218897	7347.14	30304.4	18830.4	10127.9	24264.4	50909.1	25847	16276	25532.1	12003.7	14241.5	24736.3	25877.8	18589.3	18511.3	6615.03	7184.77	15816	8397.55	22385.4	16420.8	18634.6	14790.8	7175.51
Q9BZQ8	Q9BZQ8	NIBA1_HUMAN	NIBAN1	Protein Niban 1	1	HNLFEDNMALPSESVSSLTDLKPPTGSNQASPAR	HNLFEDNMALPSESVSSLTDLKPPTGSNQASPAR	4	HNLFEDNMALPSESVSSLTDLKPPTGSNQASPAR4																																2345.18	14822.5		15510.7	1668.58	8641.19	4733.9	5171.67		4144.75	7357.98	6095.66	2315.43	16591.7	19581.5	18009.2	18069.4	8358.1	9071.65	8151.18	9584.25	15668.1	5134.71	3015.62		8109.27	2155.09	3816.22	1574.31	1167.75	3222.87	4677.29	14184.1
Q9UPN3	Q9UPN3	MACF1_HUMAN	MACF1	Microtubule-actin cross-linking factor 1, isoforms 1/2/3/4/5	1	HNLIDQDMACAILIR	HNLIDQDMAC(UniMod:4)AILIR	3	HNLIDQDMAC(UniMod:4)AILIR3																																	4594.46		3449.15	1506.55	3236.84	3479.1	3217.23		3445.81	4944.9	3562.97	1650.47	1971.63	2612.82	3310.79	3379.54	2634.81	2325.59	2138.3			3474.47	1418.51		4328.23	1932.32	2086.78		1783.87	3950.48	1773.34	2927.16
O43556	O43556	SGCE_HUMAN	SGCE	Epsilon-sarcoglycan	1	HNLIINIMSAEDFPLPYQAEFFIK	HNLIINIMSAEDFPLPYQAEFFIK	3	HNLIINIMSAEDFPLPYQAEFFIK3																																	2066.68	3074.59	3490.05		5633.68	2406.91	4114.5	9811.56		4028.95		3249.61	3450.03	3668.3	3181.56	3155.86						3028.93	3788.8				3070.37	2149.59	1188.74		1467.97
P36957	P36957	ODO2_HUMAN	DLST	Dihydrolipoyllysine-residue succinyltransferase component of 2-oxoglutarate dehydrogenase complex, mitochondrial	1	HNLKLGFMSAFVK	HNLKLGFMSAFVK	3	HNLKLGFMSAFVK3																																				11504		6367.04	7305			7861.41					4944.39	5165.65					5537.28		5193.63	4132.01							7143.61
Q53H82	Q53H82	LACB2_HUMAN	LACTB2	Endoribonuclease LACTB2	1	HNLLLHLK	HNLLLHLK	2	HNLLLHLK2																																				1317.8		1765.6	1422.05		1307.52	1868.73		1640.7			2299.9			4764.74	3620.97	4033.91	2269.13	3308.17	2255.98	3756.35	1781.69	4956.6	2277.13	2692.94	4160.08	4270.4	2521.53	2686.52
P46821	P46821	MAP1B_HUMAN	MAP1B	Microtubule-associated protein 1B	1	HNLQDFINIK	HNLQDFINIK	2	HNLQDFINIK2																																	15254.5		10742.8	10466.9	8308.11	16068.6	4577.5		33850.8	5555.04	5744.51	8026.33	6814.75	4654.84	11002.8	8902.08	13122.6	6679.42	8852.93	8118.94	7892.35	7809.7	8570.22	5280.51	10699.1	6910.99	5099.41	6549.61	9505.04	4436.15	5851.86	8951.53
P46821	P46821	MAP1B_HUMAN	MAP1B	Microtubule-associated protein 1B	1	HNLQDFINIK	HNLQDFINIK	3	HNLQDFINIK3																																	2624.52		2780.07			1737.6	1694.94		2028.92		1598.28		1069.84		1657.41		3605.59			1055.67		757.888
Q8N1F7	Q8N1F7	NUP93_HUMAN	NUP93	Nuclear pore complex protein Nup93	1	HNLSEVLLATMNILFTQFK	HNLSEVLLATMNILFTQFK	3	HNLSEVLLATMNILFTQFK3																																	10207.5		17435.9	11288.8	13633.5	24107.1	7392.67		14475.7	16771.8	12475.4	9591.25	11471.1	4855.68	15924.6	12269.4	9364.41	16110.4	12671.9	13308.9	19045.8	8941.67	18496.6	8785.95	8811.02	11688.7	15138.1	10987.7	20211.9	8582.6	12785.4	19660.7
Q8N1F7	Q8N1F7	NUP93_HUMAN	NUP93	Nuclear pore complex protein Nup93	1	HNLSEVLLATMNILFTQFKR	HNLSEVLLATMNILFTQFKR	3	HNLSEVLLATMNILFTQFKR3																																	3567.81		6189.78			4094.77	4280.44			4669.95			5369.7		4383.77	3051.74					7006.13		5598.32					1978.66			4511.81	3638.19
P43251	P43251	BTD_HUMAN	BTD	Biotinidase	1	HNLYFEAAFDVPLKVDLITFDTPFAGR	HNLYFEAAFDVPLKVDLITFDTPFAGR	4	HNLYFEAAFDVPLKVDLITFDTPFAGR4																																	4109.34	11551.3	2531.58		7131.38	2158.59	5301.72		2640.2	8561.13	9444.37	4474.33	4698.46		4395.16	4830.95	10878.9	3289.7	2726.94	4899.64	4438.79	2536.28	3926.64			3050.25	5347.19	3854.46	3147.03	2357.38	3767.64	2407.85
P21266	P21266	GSTM3_HUMAN	GSTM3	Glutathione S-transferase Mu 3	1	HNMCGETEEEK	HNMC(UniMod:4)GETEEEK	2	HNMC(UniMod:4)GETEEEK2																																						315.563			924.746													501.395	752.016	725.426							153.596	786.741
P21266	P21266	GSTM3_HUMAN	GSTM3	Glutathione S-transferase Mu 3	1	HNMCGETEEEKIR	HNMC(UniMod:4)GETEEEKIR	3	HNMC(UniMod:4)GETEEEKIR3																																	4136.82		4753.22	6982.95	3272.1	8043.32	3852.35		4676.59	7883.79	4699.97	4230.02	4435.9		5673.2	6918.65	7189.37	6917.77	9615.85	5746.24	8066.16	4674.87	8027.61	4598.72	2648.14	4298.45	4466.54	4735.14	3285.47	2962.09	5344.18	6498.67
P17540	P17540	KCRS_HUMAN	CKMT2	Creatine kinase S-type, mitochondrial	1	HNNCMAECLTPAIYAK	HNNC(UniMod:4)MAEC(UniMod:4)LTPAIYAK	2	HNNC(UniMod:4)MAEC(UniMod:4)LTPAIYAK2																																	74338.2	156992	107755	153393	157142	159844	105482	2517.6	90597.4	193125	55338.6	208987	124213	189089	73562.9	116817	194100	87847.2	171635	111609	213852	72877.9	252850	326559	175013	148500	134876	210609	228302	103122	98197	214415
P17540	P17540	KCRS_HUMAN	CKMT2	Creatine kinase S-type, mitochondrial	1	HNNCMAECLTPAIYAK	HNNC(UniMod:4)MAEC(UniMod:4)LTPAIYAK	3	HNNC(UniMod:4)MAEC(UniMod:4)LTPAIYAK3																																	522725	1100000	674469	21901.3	449621	26446.3	776515	44570.6	13442.5	152807	578889	50535.3	636193	678922	603725	253020	1660000	557722	34747.5	940658	11634.3	251434	71194.7		38233.1	21847.3	292630	13947.7	10036.3	467958	331163	60857.9
Q9NWM8	Q9NWM8	FKB14_HUMAN	FKBP14	Peptidyl-prolyl cis-trans isomerase FKBP14	1	HNNGQPIWFTLGILEALK	HNNGQPIWFTLGILEALK	3	HNNGQPIWFTLGILEALK3																																	10533.4	5029.78	13394.3	8910.35	6812.97	11178.5	13410.4		4655.75	7377.54	5436.53	11882.8	7700.12	3227.44	12871.5	6040.37	10929.8	12278.9	13258.5	13880.7	13821.4	20527.7	7714.07	8679.93	7031.83	22286.6	8204.5	10887	11457.8	13675.7	11868.4	5408.38
O43837	O43837	IDH3B_HUMAN	IDH3B	Isocitrate dehydrogenase [NAD] subunit beta, mitochondrial	1	HNNLDLVIIR	HNNLDLVIIR	2	HNNLDLVIIR2	70238	40442.1	108840	117101	107099	20654.2		55118.3	74451.9	74269.8	61540.8	41806.1	28993	32759.2	129808	38632.3	127521	67356.5	79342.3	38020.8	43976.3		17684.7	41904.6	55642.6	52347.1	55449.4	67942.3		60694.1		62372.3	88390.5		67857.2	73188.6	67026.3	104130	39650.6		99561.8	129902	29503.4	42337.5	57491.2	69024.6	73499.2	87527.6	102564	40969.1	129772	110774	200564	66697.9	145248	144472	63236.3	126078	51439.4	69111.6	90072.4	92423.2	39184.8	149964
O43837	O43837	IDH3B_HUMAN	IDH3B	Isocitrate dehydrogenase [NAD] subunit beta, mitochondrial	1	HNNLDLVIIREQTEGEYSSLEHESAR	HNNLDLVIIREQTEGEYSSLEHESAR	4	HNNLDLVIIREQTEGEYSSLEHESAR4																																													2693.62	7551.69						3168.6
Q9BXS5	Q9BXS5	AP1M1_HUMAN	AP1M1	AP-1 complex subunit mu-1	1	HNNLYLVATSK	HNNLYLVATSK	2	HNNLYLVATSK2																																			1790.71		1027.89	2131.12	1557.18		2006.34		2075.38				2058.76	1074.27			2263.86	2171.69	1919.25		2378.53	2122.56	1948.28	2573.1		2334.14	1549.54	1560.37		2596.57
Q711Q0	Q711Q0	CEFIP_HUMAN	CEFIP	Cardiac-enriched FHL2-interacting protein	1	HNPQEQFSENNALDLPVEPNEHYDPPFNISK	HNPQEQFSENNALDLPVEPNEHYDPPFNISK	4	HNPQEQFSENNALDLPVEPNEHYDPPFNISK4									1908.86	1427.3																		3170.45				1957.9						985.274	1758.66					1342.66		2035.92		908.581					764.89							828.576	858.344
Q8WYA6	Q8WYA6	CTBL1_HUMAN	CTNNBL1	Beta-catenin-like protein 1	1	HNPSTAEEQEMMENLFDSLCSCLMLSSNR	HNPSTAEEQEMMENLFDSLC(UniMod:4)SC(UniMod:4)LMLSSNR	3	HNPSTAEEQEMMENLFDSLC(UniMod:4)SC(UniMod:4)LMLSSNR3																																			3748.37	1673.49	2133.07	3331.54	1952.77		2264.34	4146.11		3264.09	3204.45	2331.51	4191.09	5057.03				3116.97	4062.24	1286.16	1482.72	1572.1		1767.37	2897.79	3707.51	2706.02	2861.72	3273.44	2289.86
Q5VZ89	Q5VZ89	DEN4C_HUMAN	DENND4C	DENN domain-containing protein 4C	1	HNQIITEETGSAVEPSDEIKR	HNQIITEETGSAVEPSDEIKR	3	HNQIITEETGSAVEPSDEIKR3																																						551.637										404.072							1009.08	818.881
P07237	P07237	PDIA1_HUMAN	P4HB	Protein disulfide-isomerase	1	HNQLPLVIEFTEQTAPK	HNQLPLVIEFTEQTAPK	2	HNQLPLVIEFTEQTAPK2																																	2635.74	8461.34	2441.44	13501.1		9453.16	4513.89		13936.3	5499.91	5550.94	4665.24			3564.28	3187.02		3397.1	8931.38		7581.23	4294.16	5657.69	21289.8	7629.62	6629.05	3475.07	9090.14	7473.19	3685.74	1995.66	6676.16
P07237	P07237	PDIA1_HUMAN	P4HB	Protein disulfide-isomerase	1	HNQLPLVIEFTEQTAPK	HNQLPLVIEFTEQTAPK	3	HNQLPLVIEFTEQTAPK3			8969.49			13573					4694.48		6400.28		41365.2		22077.2		11977.5									7931.44		33645	22304.5	7869.04	142403	62315.6	33831.1	63786.1	5365.03	16714	22298.9		70862.7	10266.2	270422	8322.59	30398.1		86502.3	10870.7	93903.5	26586.6	31385.6	78194.5	5723.08	22755.1	11656.2	63390.6	55148.9	32525.9	7141.18	13222.5	14184.1	17665.3	18558.9	42517.4
Q13085	Q13085	ACACA_HUMAN	ACACA	Acetyl-CoA carboxylase 1	1	HNQVESIFLSAIDMYGHQFCIENLQK	HNQVESIFLSAIDMYGHQFC(UniMod:4)IENLQK	4	HNQVESIFLSAIDMYGHQFC(UniMod:4)IENLQK4																																	3229.49		6941	3201.9	3110.98	2840.64	4319.72		2447.26	2571.64										5928.99	2637.04	4748.58	2417.57		3264.15	3095.72			2027	7109.11	1906.38
O00763	O00763	ACACB_HUMAN	ACACB	Acetyl-CoA carboxylase 2	1	HNQVESIFLSAIDMYGHQFCPENLK	HNQVESIFLSAIDMYGHQFC(UniMod:4)PENLK	4	HNQVESIFLSAIDMYGHQFC(UniMod:4)PENLK4																																			2102.06																2889.71	3752.67	1367.28				2831.44	1425.27				2699.86
O00763	O00763	ACACB_HUMAN	ACACB	Acetyl-CoA carboxylase 2	1	HNQVESIFLSAIDMYGHQFCPENLKK	HNQVESIFLSAIDMYGHQFC(UniMod:4)PENLKK	4	HNQVESIFLSAIDMYGHQFC(UniMod:4)PENLKK4																																	3482.79		9874.22	4408.58	2135.23	3375.75	7222.03		3000.43	3942.18	3350.39	1511.87	4083.73					3699.14	4814.2	7435.64	4179.15	4663.86	4235.46	3415.06	4006.79	3653.19	3604.86	2942.84	2874.11	6542.16	3916.64	4009.53
Q8NDH3	Q8NDH3	PEPL1_HUMAN	NPEPL1	Probable aminopeptidase NPEPL1	1	HNSPSAAHFITR	HNSPSAAHFITR	3	HNSPSAAHFITR3																																	11898.7	11895.3	8583.86	23950	27934.9	11619.7	17157.9		11766.9	14675.2	21507.3	6248.55	10479.1		8116.52	17647.1	9307.3	16587.9	11146.6			12239.5		6054.04		6058.78	25388.9	14527.3	10478.8	9991.04		6021.48
P30740	P30740	ILEU_HUMAN	SERPINB1	Leukocyte elastase inhibitor	1	HNSSGSILFLGR	HNSSGSILFLGR	2	HNSSGSILFLGR2																																	3117.34		3148.35	4614.64	2037.45	3933.09	2881.04		4764.32	2431.99		3375.93			2501.67	1768.39	4106.72		3091.36			4613.08	4906.6	4973.26	3268.91	3819		3429.31			4520.53
Q8N961	Q8N961	ABTB2_HUMAN	ABTB2	Ankyrin repeat and BTB/POZ domain-containing protein 2	1	HNSWDTVNTVLPEDPEVADLFSR	HNSWDTVNTVLPEDPEVADLFSR	3	HNSWDTVNTVLPEDPEVADLFSR3																																	1831.39			1605.73		2274.62	1332.26		2890.15						2617.01	2167.25			1662.97
Q9Y2Z9	Q9Y2Z9	COQ6_HUMAN	COQ6	Ubiquinone biosynthesis monooxygenase COQ6, mitochondrial	1	HNTALLAATDLLK	HNTALLAATDLLK	2	HNTALLAATDLLK2																																	11592.3	2962.02	5742.76	5824.4	6544.08	10955.9	4048.19		9805.98	14349.2	4593.61	6486.82	4989.83	4316.87	7788.69	6508.45	10125	9543.91	14762	11900.1	14948.5	10457.9	14480.4	19003.8	10243.3	12844.4	6903.59	14287.5	16563.8	11562.5	6191.35	15624.3
Q9Y2Z9	Q9Y2Z9	COQ6_HUMAN	COQ6	Ubiquinone biosynthesis monooxygenase COQ6, mitochondrial	1	HNTALLAATDLLK	HNTALLAATDLLK	3	HNTALLAATDLLK3																																	4155.36						4536.67								2157.05			4846.43	5385.59						4716.83		3838.62
Q9Y2Z9	Q9Y2Z9	COQ6_HUMAN	COQ6	Ubiquinone biosynthesis monooxygenase COQ6, mitochondrial	1	HNTALLAATDLLKR	HNTALLAATDLLKR	3	HNTALLAATDLLKR3																																	32364.3		37252.6	41160.7	45822.3	65374.9	19732.6		16922.2	81480.3	12349.2	39887.2	38943.5	59908.4	29955.9	27923.8	26994.6	23197.3	25948.9	26933.9	82730.1	25000.5	93316.5	51445.6	24781	49685.9	28647	61280.9	57919.7	23024	37171.8	48410.9
Q8IZ73	Q8IZ73	RUSD2_HUMAN	RPUSD2	Pseudouridylate synthase RPUSD2	1	HNTVIFILGK	HNTVIFILGK	2	HNTVIFILGK2																																				5419.31					3126.31	2718.08					1586.68		2219.86				6004.75		5579.85	11446		6299.7		4182.96
P11047	P11047	LAMC1_HUMAN	LAMC1	Laminin subunit gamma-1	1	HNTYGVDCEK	HNTYGVDC(UniMod:4)EK	2	HNTYGVDC(UniMod:4)EK2																																	1886.77	4028.95	2298.25		2422.88	1860.51	3417.18	9869.37	1810.43	979.712		2145.74		2309.43		1175.62	4700.4	1938.27		981.119		4745.94	5357.69	3803.68	2943.15	3851.03	3750.37	2575.56	4438.15	1927.44	5573.76	2561.49
Q5T4S7	Q5T4S7	UBR4_HUMAN	UBR4	E3 ubiquitin-protein ligase UBR4	1	HNTYLQECTGQR	HNTYLQEC(UniMod:4)TGQR	3	HNTYLQEC(UniMod:4)TGQR3																																	2058.85		3451.87	2358.16		2680			1842.84												3580.31		2957.84					1781.15		2461.37		1062.34
Q8IYD1	Q8IYD1	ERF3B_HUMAN	GSPT2	Eukaryotic peptide chain release factor GTP-binding subunit ERF3B	1	HNVEVLGILSDDTETDFVAPGENLK	HNVEVLGILSDDTETDFVAPGENLK	3	HNVEVLGILSDDTETDFVAPGENLK3																																	2004.35		2733.48			1823.32	2430.24		2708.97		2040.45	997.367	2249.23		2644.72	2028.03	3836.1	2198.49	5046.33	3801.38	900.229	2000.35			2264.03	2705.77		1568.03	1877.73	2474.9	1905.41	2238.65
P15170	P15170	ERF3A_HUMAN	GSPT1	Eukaryotic peptide chain release factor GTP-binding subunit ERF3A	1	HNVEVLGILSDDVETDTVAPGENLK	HNVEVLGILSDDVETDTVAPGENLK	3	HNVEVLGILSDDVETDTVAPGENLK3			6563.18						4629.01				5698.12		55383.9		12031.9		1522.07												26569		14775.8		27275.7	13216.1			17008.4		19170.6		24733.3	5050.27	11278.6	945.611	15225	11973.2	17721.6	25896.8	31535.8	20468.1	4867.41	13587.4			16393.3	17657.8	13282.5	7335.91	2579.15	18388.8	8348.43	6658.91
Q9BR39	Q9BR39	JPH2_HUMAN	JPH2	Junctophilin-2	1	HNVLVKDTK	HNVLVKDTK	2	HNVLVKDTK2									2848.76	1836.68				2781.35				3376.67	1211.54				2156.2	2193.55		2776.55						1920.8
Q13228	Q13228	SBP1_HUMAN	SELENBP1	Methanethiol oxidase	1	HNVMISTEWAAPNVLR	HNVMISTEWAAPNVLR	2	HNVMISTEWAAPNVLR2																																		3018.88		3964.6	2443.49	2131.19			1161.13	4381.95		2030.65	1112.18		1114.44		987.098	2308.65	3989.67		3899.79		4511.2	7823.97	4544.35	3791.95	2648.45	3787.44	4554.54	2006.3	1521.99	1695.11
Q13228	Q13228	SBP1_HUMAN	SELENBP1	Methanethiol oxidase	1	HNVMISTEWAAPNVLR	HNVMISTEWAAPNVLR	3	HNVMISTEWAAPNVLR3																																		115981	54040.7				23470.1	66263.1			34066.8	3627.95	17359.1	10049	18593.8	6708.8	48280.4	40350.8	45771.3	46158.9	9528.53	13267.5	10299.7	10200.1	13348.5	38844.9	32619.8	5803.8	4769.3	32483	24830.3	10772.2
Q06203	Q06203	PUR1_HUMAN	PPAT	Amidophosphoribosyltransferase	1	HNVQTLDIISR	HNVQTLDIISR	2	HNVQTLDIISR2																																	2929.46		2752.09	6727.74	2318.57	5123.03	3298.72			4381.58			2962.54	1978.79					3363.45				2030.12		1448			2381.79				1709.62
P01023	P01023	A2MG_HUMAN	A2M	Alpha-2-macroglobulin	1	HNVYINGITYTPVSSTNEK	HNVYINGITYTPVSSTNEK	2	HNVYINGITYTPVSSTNEK2																																	715.847	4051.68		2700.93	2546.39	3582.48	1794.99		3817.21	4622.87	5894.67	1541.11	1230.48		390.204				2575.34		1129.34		1100.43	2230.38	1640.79			1255.17	978.647			971.124
P01023	P01023	A2MG_HUMAN	A2M	Alpha-2-macroglobulin	1	HNVYINGITYTPVSSTNEK	HNVYINGITYTPVSSTNEK	3	HNVYINGITYTPVSSTNEK3																																	9693.7	33306.8	7812.94	1648.25	16609.8	1600.06	35585.4		5317.36	1709.61	35778.8		8786.83		6489.12	1873.23	29104.4	1950.13		3158.65					4566.82					5545.83	1180.43
P01023	P01023	A2MG_HUMAN	A2M	Alpha-2-macroglobulin	1	HNVYINGITYTPVSSTNEKDMYSFLEDMGLK	HNVYINGITYTPVSSTNEKDMYSFLEDMGLK	3	HNVYINGITYTPVSSTNEKDMYSFLEDMGLK3																																	686.081	1058.11	201.179	637.716	2490.47	1234.96	2957.38			2323.34		1039.4	1695.44	1681.77										282.265						324.957
P01023	P01023	A2MG_HUMAN	A2M	Alpha-2-macroglobulin	1	HNVYINGITYTPVSSTNEKDMYSFLEDMGLK	HNVYINGITYTPVSSTNEKDMYSFLEDMGLK	4	HNVYINGITYTPVSSTNEKDMYSFLEDMGLK4																																	66658.4	45507.1	74454	50327.8	201541	89217.8	299060	223188	49022	146031	102220	66592.2	130415	90651.1	73632.8	41332.3	83936.7	10467.3	22283.3	26623.1	35842.4	14664.2	25070.6	18884.8	16667.8	17818.3	17420.4	31701.4	18589.5	27060.6	34194.2	24233
P13010	P13010	XRCC5_HUMAN	XRCC5	X-ray repair cross-complementing protein 5	1	HNYECLVYVQLPFMEDLR	HNYEC(UniMod:4)LVYVQLPFMEDLR	3	HNYEC(UniMod:4)LVYVQLPFMEDLR3																																	5125.09	6988.39		3700.42	4485.53	6282.38			6577				3230.3		5554.87	3120.92			6108.1	5283.03	3272.52		4513.02	5431.87	4333.8	4930.62	3068.76	4487.6	3689.74	3267.89	2478.59	2846
P13010	P13010	XRCC5_HUMAN	XRCC5	X-ray repair cross-complementing protein 5	1	HNYECLVYVQLPFMEDLRQYMFSSLK	HNYEC(UniMod:4)LVYVQLPFMEDLRQYMFSSLK	4	HNYEC(UniMod:4)LVYVQLPFMEDLRQYMFSSLK4																																	2898.67		3349.92		3167.76	2838.32	4074.08			2200.82		3539.27	4048.81	7737.38	2895.79	3519.6					2104.6						3372.92				3299.7
Q93009	Q93009	UBP7_HUMAN	USP7	Ubiquitin carboxyl-terminal hydrolase 7	1	HNYEGTLR	HNYEGTLR	2	HNYEGTLR2																																	4351.18		3157.06		5143.23	2803.6	3883.2		4969.11							5045.48		2430.41		2131.51		3274.31	2712.61		3485.63	2993.81	3153.74	5914.19	4960.23		5324.97	3222.84
P79483	P79483;Q30154	DRB3_HUMAN	HLA-DRB3	HLA class II histocompatibility antigen, DR beta 3 chain	0	HNYGVGESFTVQR	HNYGVGESFTVQR	3	HNYGVGESFTVQR3		35824.9	14824.1		26078
P01911	P01911	DRB1_HUMAN	HLA-DRB1	HLA class II histocompatibility antigen, DRB1 beta chain	1	HNYGVVESFTVQR	HNYGVVESFTVQR	3	HNYGVVESFTVQR3					11905.8
Q9NZT2	Q9NZT2	OGFR_HUMAN	OGFR	Opioid growth factor receptor	1	HNYPDLVER	HNYPDLVER	2	HNYPDLVER2																																	6898.24		12198.3	6511.91					6338.08	10102.4	3772.48		14288.3		10985.3		5433.59		4933.01				12566.9	10635.6	7112.88	14674.9				11456.5
P01920	P01920	DQB1_HUMAN	HLA-DQB1	HLA class II histocompatibility antigen, DQ beta 1 chain	1	HNYQLELR	HNYQLELR	2	HNYQLELR2					17065.7				19102.3				17718.3
P36776	P36776	LONM_HUMAN	LONP1	Lon protease homolog, mitochondrial	1	HPAELAMEPTPELPAEVLMVEVENVVHEDFQVTEEVK	HPAELAMEPTPELPAEVLMVEVENVVHEDFQVTEEVK	4	HPAELAMEPTPELPAEVLMVEVENVVHEDFQVTEEVK4																																	38871.6		10605.8	44841.3			12865.4		46414.3	23323.1	27236.4	25291.6	34899.9	22390.7	14348.7	41309		36194	28206	8196.2	28405.1	13293.8	24096.2	36256.6	28850.7	48858.8	16971.1	26580.8	51174	11490.3	25579.5	15206.8
Q96T76	Q96T76	MMS19_HUMAN	MMS19	MMS19 nucleotide excision repair protein homolog	1	HPAGQQLDEFLQLAVDKVEAGLGSGPCR	HPAGQQLDEFLQLAVDKVEAGLGSGPC(UniMod:4)R	4	HPAGQQLDEFLQLAVDKVEAGLGSGPC(UniMod:4)R4																																	1213.67		4138.1	2690.51	2100.07	6064.85	2801.34		1458.23	2009.1		2770.66	2329.61		3397.5	2098.37			2816.48	1808.27				1510.82		2975.66		1579.34				1827.66
Q9HBL0	Q9HBL0	TENS1_HUMAN	TNS1	Tensin-1	1	HPAGVYQVSGLHNK	HPAGVYQVSGLHNK	3	HPAGVYQVSGLHNK3			18808.3	15783.5	43335.3	13882.3			14800.1	10196.2	13846.5		15162	12868.6				22051.2	15024.7		10062.5							18949.3	20687.5		12658.9	10124	17156.8	3727.28	27374.8	10233.1	17566.5	15789.5	29971.2	19572.6	11079.9	24351.1	11442.9	18582.1	19603.7	23902.9	33515.5	19594.7	9323.52	17679.9	7876.46	14266.3	14255.3	15519.4	12835.1	4635.97	5112.18	8776.45	19270.8	15214.9	24304.9	13304.9	12102.6	6192.4
Q16576	Q16576	RBBP7_HUMAN	RBBP7	Histone-binding protein RBBP7	1	HPAKPDPSGECNPDLR	HPAKPDPSGEC(UniMod:4)NPDLR	3	HPAKPDPSGEC(UniMod:4)NPDLR3																			954.846												1760.31		2396.48	3635.13		1705.55	1784.89	2655.15	2034.82		1687.54		2427.37	940.607			1958.49	1102.83	2081.08		2946.16	1469.74	2858.42		2313.26		2306.49	1045.23	914.808	2196.49	1637.08	1228.24		2037.69
Q92797	Q92797	SYMPK_HUMAN	SYMPK	Symplekin	1	HPASLEFQAQITTLLVDLGTPQAEIAR	HPASLEFQAQITTLLVDLGTPQAEIAR	3	HPASLEFQAQITTLLVDLGTPQAEIAR3																																	4393.38		4727.55						2407.53	2547.98			3438.4		3647.62	3559.11	4163.75	3418.48		4321.66	3357.43		3971.54		3199.64	3722.34		2463.37	3061.79	5279.68		3603.93
P54577	P54577	SYYC_HUMAN	YARS1	Tyrosine--tRNA ligase, cytoplasmic	1	HPDADSLYVEK	HPDADSLYVEK	2	HPDADSLYVEK2			1697.5																														3591.03		3246.26	3630.18	2145.75	2192.27	1895.67		2856.34	1333.41		1746.84			6180.74	2445.37	3093.69	3663.82	4791.4	3165.04	3349.98	3787.51	3400.63	3480.15	3382.69	3757.26	2869.37	2522.26	2671.4	3353.11	1651.34	2659.75
P09429	P09429	HMGB1_HUMAN	HMGB1	High mobility group protein B1	1	HPDASVNFSEFSK	HPDASVNFSEFSK	2	HPDASVNFSEFSK2															5541.33																		36991.1	19280.3	15664	32696.2	19378.4	31674.2	26907.9	9000.65	24035.1	10139.9	5557.15	12947.3	5621.18	3486.41	8926.96	6044.13	16718.6	12989.8	24289	8787.47	4734.56	8804.32	5403.26	17644.7	16805.6	16692.4	12446.7	18990.8	13570	2886.16	7707.65	3109.66
P09429	P09429	HMGB1_HUMAN	HMGB1	High mobility group protein B1	1	HPDASVNFSEFSK	HPDASVNFSEFSK	3	HPDASVNFSEFSK3															12110.7																		24558	31422.7	20664.2				27510.5	18097.6			14223.8				13921.6		27077.5	15526.2		12710.4						9289.11
P09429	P09429	HMGB1_HUMAN	HMGB1	High mobility group protein B1	1	HPDASVNFSEFSKK	HPDASVNFSEFSKK	3	HPDASVNFSEFSKK3																																	8133.3		7769.46	14091	17905.5	21444.7	13521.9	49593.8	2192.68	9472.52		14029	8553.35	11573.9	5623.51	3379.03	4931.93		2499.45		3025.63	6137.65	3137.7		2208.82	5615.63	4272.83	10174.7	7925.64		6115.9
P02671	P02671	FIBA_HUMAN	FGA	Fibrinogen alpha chain	1	HPDEAAFFDTASTGK	HPDEAAFFDTASTGK	2	HPDEAAFFDTASTGK2		724383	7524.73		21331.3				16227.2					66419.5			8559.47	14646.8													4411.48		35634.6	333470	7555.38	40022.5	80432.9	22395.5	27521.1	245223	43575.7	32494.4	9325	30283.9	12305.3	74688.3	11302.7	18831.5	14021.4	1953.34	7231.24	5452.73	4993.15	4320.87	11465.7	31049	12261.7	7156.79	13855.1	13365.6	22438.2	3707.36	12856.5
P02671	P02671	FIBA_HUMAN	FGA	Fibrinogen alpha chain	1	HPDEAAFFDTASTGK	HPDEAAFFDTASTGK	3	HPDEAAFFDTASTGK3		742111	14805		17170.8				14527.6		12441.6			10328.4	8697.61		17587.2	12449.8															13573.2	62710.2	5717.84	10885.2	11369.3		21035.1	199437	7890.73		11046.3		6881.95	25034.3	9186.48	3030.82	14137.3					3895.5		5838.05						3754.31
Q86UT6	Q86UT6	NLRX1_HUMAN	NLRX1	NLR family member X1	1	HPDEPPEDEVFELFPMFMGGLLSAHNR	HPDEPPEDEVFELFPMFMGGLLSAHNR	4	HPDEPPEDEVFELFPMFMGGLLSAHNR4																																												1605.71									2980.74
O00429	O00429	DNM1L_HUMAN	DNM1L	Dynamin-1-like protein	1	HPDFADACGLMNNNIEEQR	HPDFADAC(UniMod:4)GLMNNNIEEQR	3	HPDFADAC(UniMod:4)GLMNNNIEEQR3																																	3857.08		4806.09				2030.85		3667.37	3543.06	2855.76				3650.63	3573.31	4354.64	1950.34	3994.9	3054.95	2960.86	2697.86	3341.38		2521.78	3570.59	2313.87	1750.58		3110.39	1195.59	2024.67
O00429	O00429	DNM1L_HUMAN	DNM1L	Dynamin-1-like protein	1	HPDFADACGLMNNNIEEQRR	HPDFADAC(UniMod:4)GLMNNNIEEQRR	4	HPDFADAC(UniMod:4)GLMNNNIEEQRR4																																	5695.94		8026.31										7494.47		8956.37	7091.29	7899.27			8860.31		4442.45					4329.59				2556.23
O43719	O43719	HTSF1_HUMAN	HTATSF1	HIV Tat-specific factor 1	1	HPDGVASVSFR	HPDGVASVSFR	2	HPDGVASVSFR2																																	5624.65			4475.4		3605.24			4714.8		7178.76				5196.47	3522.47		5215.44	7131.87			4412.69	4497.97	9667.22	7719.1			5294.5	6295.04	6204.39		2922.75
O43719	O43719	HTSF1_HUMAN	HTATSF1	HIV Tat-specific factor 1	1	HPDGVASVSFRDPEEADYCIQTLDGR	HPDGVASVSFRDPEEADYC(UniMod:4)IQTLDGR	4	HPDGVASVSFRDPEEADYC(UniMod:4)IQTLDGR4																																	3001.77					2880.24				4754.85			3437.72
Q9UDY2	Q9UDY2	ZO2_HUMAN	TJP2	Tight junction protein ZO-2	1	HPDIYAVPIK	HPDIYAVPIK	2	HPDIYAVPIK2																																	8043.22		8633.94	4809.57	9226.67	6258.79						9424.26			11380		7545.6	12193.5	8696.72	7201.54	11125.7		8802.74		7208.63	7965.01	10901.3	14196	15042	6942.6	12566.6	11153.2
P04632	P04632	CPNS1_HUMAN	CAPNS1	Calpain small subunit 1	1	HPDLKTDGFGIDTCR	HPDLKTDGFGIDTC(UniMod:4)R	3	HPDLKTDGFGIDTC(UniMod:4)R3																																				2107.17	4363.61	1645.53		24499.6		2073.37			7217.15	12405.9
P13716	P13716	HEM2_HUMAN	ALAD	Delta-aminolevulinic acid dehydratase	1	HPDLPLAVYHVSGEFAMLWHGAQAGAFDLK	HPDLPLAVYHVSGEFAMLWHGAQAGAFDLK	4	HPDLPLAVYHVSGEFAMLWHGAQAGAFDLK4																																	6548.75	54880.3	6154.38	4847.66		3434.27			3527.27	4732.11	8259.75				3656.86	3174.25		5447.3	6118.25	10370.2			4549.78	3021.72	5197.06		3781.68	6066.77	4028.46	5039.3		3796.16
P43652	P43652	AFAM_HUMAN	AFM	Afamin	1	HPDLSIPELLR	HPDLSIPELLR	2	HPDLSIPELLR2																																	54968	45044.7	10820.9	75476.3	79183.4	89073	35376.6	229561	55419.8	193640	80238.9	10920.6	49339.4	58743	17086.9	19597.3	32295.6	12428	24196.5	10814	33045.1	9369.04	26264.5	39904.3	30110.5	7145.99	13028.9	51666.4	51572.4		5534.06	14400.1
P43652	P43652	AFAM_HUMAN	AFM	Afamin	1	HPDLSIPELLR	HPDLSIPELLR	3	HPDLSIPELLR3																																	9568.7				9330.5		8306.18			7205.61	16712.5		7472.04	5410.82
Q13283	Q13283	G3BP1_HUMAN	G3BP1	Ras GTPase-activating protein-binding protein 1	1	HPDSHQLFIGNLPHEVDKSELK	HPDSHQLFIGNLPHEVDKSELK	4	HPDSHQLFIGNLPHEVDKSELK4																																		8077	2059.28	1701.27		2573.84	2403.46			3562.38					1050.96	631.979			1801.64		1765.08		1510.93	2025.07	1511.57			1402.61	861.451	1996.34		782.274
P26583	P26583	HMGB2_HUMAN	HMGB2	High mobility group protein B2	1	HPDSSVNFAEFSK	HPDSSVNFAEFSK	2	HPDSSVNFAEFSK2															4752.81																		6772.12		15810.8	6365.75		5160.51	25759.5		4958.94	10855.2						6116.44	15096	12663.7			5188.54		5583.25	16680.3	3970.9				3490.35
P26583	P26583	HMGB2_HUMAN	HMGB2	High mobility group protein B2	1	HPDSSVNFAEFSKK	HPDSSVNFAEFSKK	3	HPDSSVNFAEFSKK3																																	2391.48			1422.75	3849.45	2369.68	3542.74					3627.99													1284.76	1816.47	1447.82	1722.65	1217.56
Q9BPY8	Q9BPY8	HOP_HUMAN	HOPX	Homeodomain-only protein	1	HPDSTTLCLIAAEAGLSEEETQK	HPDSTTLC(UniMod:4)LIAAEAGLSEEETQK	3	HPDSTTLC(UniMod:4)LIAAEAGLSEEETQK3																																			5972.99						3324.83	3058.2								4378.37	7182.47		5961.17	4827.78	4869.63	5653.79	13439.8	5882.11
P09874	P09874	PARP1_HUMAN	PARP1	Poly [ADP-ribose] polymerase 1	1	HPDVEVDGFSELR	HPDVEVDGFSELR	2	HPDVEVDGFSELR2																																		2066.81	1672.84	2711.53		1981.51				1164.89		1306.96			2243.6						2417.71				2084.79	3073.98	2760.19	3001.74	2397.26
P23921	P23921	RIR1_HUMAN	RRM1	Ribonucleoside-diphosphate reductase large subunit	1	HPDYAILAAR	HPDYAILAAR	2	HPDYAILAAR2																																	2255.18	3433.26			2198.4							3475.24										1907.27		2122.28			1866.2	3015.89	3707.09	1898.4
P02768	P02768	ALBU_HUMAN	ALB	Albumin	1	HPDYSVVLLLR	HPDYSVVLLLR	2	HPDYSVVLLLR2	25618.3	117942	53948.3	39997.9	68870.9	68808.7			24551.6	148956	29412.6	52937.3	282978	75770.9	81182.7	19608.9	33007.9	26322.9	9895.75	54858	67548.2	77644.3	184470	29687.1	12150.9	16153.5	214061	45223.9	66478	151256	71082.8	169380	1070000	1840000	40853.9	78893.3	1430000	80204.2	73934.3	212923	87713.3	977535	179693	21423.7	1030000	764732	833186	50643.3	1490000	714494	81174.6	1330000	44728.7	1410000	646589	89108.9	42273	38242.9	802796	26590.1	1100000	1240000	1500000	721034
P02768	P02768	ALBU_HUMAN	ALB	Albumin	1	HPDYSVVLLLR	HPDYSVVLLLR	3	HPDYSVVLLLR3										11414.6			15854.2										11034.1				10175					11499.4	432327	1290000	436284	39939.2	254711	91203	487209	1040000	156985	128467	588911	72184.5	451051	212518	238736	168175	710337	134198	170220	191306	118384	93960.9	48100.3	83206.3	162558	130453	93828.2	43881.8	33001.8	67647.8	67002.4	44011.8
P02768	P02768	ALBU_HUMAN	ALB	Albumin	1	HPDYSVVLLLRLAK	HPDYSVVLLLRLAK	3	HPDYSVVLLLRLAK3																																					3470.23	1890.49	1702.94	104563	2320.33	4513.93	6253.95		1954.5				1429.71					997.104			1251.67
P14923	P14923	PLAK_HUMAN	JUP	Junction plakoglobin	1	HPEAEMAQNSVR	HPEAEMAQNSVR	2	HPEAEMAQNSVR2														2056.25					1517.01		2692.36							3405.64				2397.23	4179.26	1882.52	12630	8690.36	9143.93	4566.82	12923.5		5713.68	8626.06	5640.66	11379.1	7616.05	9960.35	7760.33	8320.03	7319.96	7172.48	7301.63	11119.4	9050.74	16862.3	11787.3	15051.1	10798.7	13413.4	10080.8	15382.9	12670.7	16695.9	14432.4	6199.24
Q13683	Q13683	ITA7_HUMAN	ITGA7	Integrin alpha-7	1	HPEATVPQYHAVK	HPEATVPQYHAVK	3	HPEATVPQYHAVK3			69732.8	43558.7	78313.3	36840.2			42959.9	25539	37631.9		39102.4	66629.3	98219	33668.5	50248.4	45514	54407	51072.6	52124.2	24417.2	16791.6	26914	15451.3	22182.3	26219	45736	24997.9		40979.6	35727.1
Q13683	Q13683	ITA7_HUMAN	ITGA7	Integrin alpha-7	1	HPEATVPQYHAVKIPR	HPEATVPQYHAVKIPR	4	HPEATVPQYHAVKIPR4			18979.6		14260.3									18700.8	16557.6														6694.96
Q53GG5	Q53GG5	PDLI3_HUMAN	PDLIM3	PDZ and LIM domain protein 3	1	HPECFVCADCNLNLK	HPEC(UniMod:4)FVC(UniMod:4)ADC(UniMod:4)NLNLK	2	HPEC(UniMod:4)FVC(UniMod:4)ADC(UniMod:4)NLNLK2																																			8164.34	6618	7473.36	4258.23	5932.2	2849.67	4170.59	7959.37	6145.98	6440.83	8677.71		3309.62	4179.41	3904.61	6585.69	4930.26	3850.58	9963.79		6488.36	10414.9	4589.33	4320.35	4802.49	13289	10911	4004.51	4724.35	7393.48
Q53GG5	Q53GG5	PDLI3_HUMAN	PDLIM3	PDZ and LIM domain protein 3	1	HPECFVCADCNLNLK	HPEC(UniMod:4)FVC(UniMod:4)ADC(UniMod:4)NLNLK	3	HPEC(UniMod:4)FVC(UniMod:4)ADC(UniMod:4)NLNLK3																																	35651.7	4905.3	76694.8	18490.7	23190.9	7907.68	101555	12012.4	12292.4	11936.5	110869	8835.26	80734.1	9526.65	47704.4	12561.9	49824.3	37794.7	15860.3	50762.9	11827	46802.2	6343.73	5504.65	21242.4	15454.7	17075.2	13681.2	8492.97	37201.7	18585.2	8185.93
O00151	O00151	PDLI1_HUMAN	PDLIM1	PDZ and LIM domain protein 1	1	HPECYVCTDCGTNLK	HPEC(UniMod:4)YVC(UniMod:4)TDC(UniMod:4)GTNLK	2	HPEC(UniMod:4)YVC(UniMod:4)TDC(UniMod:4)GTNLK2																																	2323.66		4804.67	9118.39	5416.68	11256.5	6101.35		5193.73	3827.45	3558.82	7525.19	4293.43	4220.13	7983.79	6079.49	3398.51	2912.79	6041.06	3610.51	9435.7	8381.86	6570.38	3006.93	2356.94	4508.8	3310.28	8286.58	5878.45	2284.28	2967.76	5790.1
O00151	O00151	PDLI1_HUMAN	PDLIM1	PDZ and LIM domain protein 1	1	HPECYVCTDCGTNLK	HPEC(UniMod:4)YVC(UniMod:4)TDC(UniMod:4)GTNLK	3	HPEC(UniMod:4)YVC(UniMod:4)TDC(UniMod:4)GTNLK3																																	58558.1	34320.2	98602.5	86931.9	74340.9	112635	123050	6189.57	45832.1	45201.5	91244	83194.3	101963	53989.1	156156	84470.8	83442.2	46273	92313.7	82062.9	130505	108932	93167.8	39736.5	38081.4	71611.1	34354.3	100739	39466.2	47233.8	47609.6	53221.5
O00151	O00151	PDLI1_HUMAN	PDLIM1	PDZ and LIM domain protein 1	1	HPECYVCTDCGTNLKQK	HPEC(UniMod:4)YVC(UniMod:4)TDC(UniMod:4)GTNLKQK	3	HPEC(UniMod:4)YVC(UniMod:4)TDC(UniMod:4)GTNLKQK3																																														2887.17			333.536
Q96AC1	Q96AC1	FERM2_HUMAN	FERMT2	Fermitin family homolog 2	1	HPEELSLLK	HPEELSLLK	2	HPEELSLLK2																																	89898.9	6891.39	66511	43890.5	71944.2	66978.6	62046	13603.2	73903.9	41102.2	38522.7	64115.3	33621.3	17268.8	63100.6	57988.2	62146.6	46452.9	70276	56747.8	54618.7	73861.8	57698	60567.5	87229.9	56078.6	66354.3	53506.1	88720.7	71289.1	92812	50847.1
Q86UX7	Q86UX7	URP2_HUMAN	FERMT3	Fermitin family homolog 3	1	HPEELSLLR	HPEELSLLR	2	HPEELSLLR2																																	9723.23	25446.5	5638.3		7669.12	2633.23	2477.6		10463.7		4929.29	3167.76	3597.47		5136.77	3242.46	5197.51	3157.2	3254.9	3286.69			1908.73		4702.9		3104.22	4346.17	5695.36	3672.12	4994.18	3723.74
P62195	P62195	PRS8_HUMAN	PSMC5	26S proteasome regulatory subunit 8	1	HPELFEALGIAQPK	HPELFEALGIAQPK	3	HPELFEALGIAQPK3															21934.6																7512.92		18720		6294.21	10500		3437.06	5856.56		19044.8		11656.5				15442		13191.7	6252.07	12323	11226.9	4421.35	10058	3634.89	7366.72	11028.5	7251.23	4775.31		4042.74		6323.09
Q9NUY8	Q9NUY8	TBC23_HUMAN	TBC1D23	TBC1 domain family member 23	1	HPELITFK	HPELITFK	2	HPELITFK2																																																								3046.12	3006.15	2488.05
P78347	P78347	GTF2I_HUMAN	GTF2I	General transcription factor II-I	1	HPENYDLATLK	HPENYDLATLK	2	HPENYDLATLK2																																	1748.43		1580.55	1170.27		1589.29			1684.52						872.367		1899.72				1632.09			2017.81	2160.99					1333.68	1309.34	1568.5
Q8N8R5	Q8N8R5	CB069_HUMAN	C2orf69	Mitochondrial protein C2orf69	1	HPENYQWENWSLENVATILAHR	HPENYQWENWSLENVATILAHR	3	HPENYQWENWSLENVATILAHR3																																	1770.09		1950.31	2464.94		2148.6	1560.33		1821.95	1256.26			1271.51		1891.96		3448.11	1462.43	2387.1	2235.02	2004.07	747.061	1715.03	2225.66	1411.4	2179.65	1807.48	2696.48		2807.13		1471.1
Q8N8R5	Q8N8R5	CB069_HUMAN	C2orf69	Mitochondrial protein C2orf69	1	HPENYQWENWSLENVATILAHR	HPENYQWENWSLENVATILAHR	4	HPENYQWENWSLENVATILAHR4																																	3342.3		3003.89	2723.48		1627.06	2155.06		2499.46		2755.3	1724.97			2762.74	1338.13	5870.77	2896.29	2513.62	5789.75	1414.54	2497.63	1438.27	2836.71	1300.18	2311.23	1400.21	1704.09	1472.75	2321.56
Q9UBB4	Q9UBB4	ATX10_HUMAN	ATXN10	Ataxin-10	1	HPESEWPFLIITDLFLK	HPESEWPFLIITDLFLK	3	HPESEWPFLIITDLFLK3																																	22655.5		17341.5	16891.3	7097.18	16720.2	9140.99		28579.9	11934.9	15117	15247.2	5766.48	2020.71	17501.9	12415.9	9466.56	19413	43184.8	27777.3	27560.4	17952.7	18758.5	32503.1	37349.5	30636.6	18789.4	19944.7	21136.5	21322.6	15162.9	23787.3
Q9Y696	Q9Y696	CLIC4_HUMAN	CLIC4	Chloride intracellular channel protein 4	1	HPESNTAGMDIFAK	HPESNTAGMDIFAK	2	HPESNTAGMDIFAK2																																	39643.6	6639.45	26976.5	63925.6	38168.5	26094.3	23055.9	12499	58790.7	21573.4	14938.4	36329.6	32643.3	31810.3	22400.2	20802.3	27197.8	29883.1	43731.6	26353.2	29911.3	25348.3	40893	84327.2	69773.4	48188.1	54638.3	44758.3	52490.3	24526.8	39347.3	52544
Q9Y696	Q9Y696	CLIC4_HUMAN	CLIC4	Chloride intracellular channel protein 4	1	HPESNTAGMDIFAK	HPESNTAGMDIFAK	3	HPESNTAGMDIFAK3																																	8148.4						13229.5	39153	7447.32		21394.5		26257.4		25526.1	5627.27	29880.8	16329.2		30706.8	5261.93		4716.49							6790.65
O43837	O43837	IDH3B_HUMAN	IDH3B	Isocitrate dehydrogenase [NAD] subunit beta, mitochondrial	1	HPFAQAVGR	HPFAQAVGR	2	HPFAQAVGR2	22204.3	75015.3	53335.1	37201.5	34185.2	155681			134581	254609	37832.7	37690.5	198550	228810	67316.3	16408.5	49231.2	86218.4	44787	46940.2	42644.1	42836.2	97071.6	47554	24836.4	51046.4	138158	111730	118394		41014.8	218176	86954.2		54092.9	34223.3	50407.3	38294	37451.2		48787.1	53166.2	19369.2	51904.2	58133.3	117991	95380.1	115791	68574.8	60381.5	79042.4	126724	132713	92791.3	119653	106101	58753	96920.2	79992.6	75220.7	117283	88628.5	83288.8	158624
Q8WZ42	Q8WZ42	TITIN_HUMAN	TTN	Titin	1	HPFDVPDAPPPPNIVDVR	HPFDVPDAPPPPNIVDVR	2	HPFDVPDAPPPPNIVDVR2	9003.82	4500.44	3276.38	6190.52	3731.34				10670.4	13864.4	14761.5	5995.5	9785.24	23179.2		6575.67		3704.02	13220.4		9842.33	4451.8	7367.11	13627.9	11117.1	9549.76	4021.56	14923.8	7370.24	6441.56	5019.89	12603																											1519.53
Q8WZ42	Q8WZ42	TITIN_HUMAN	TTN	Titin	1	HPFDVPDAPPPPNIVDVR	HPFDVPDAPPPPNIVDVR	3	HPFDVPDAPPPPNIVDVR3	662488	222178	352586	369745	416279	184107	255807	2030000	388584	595498	611494	338106	450784	578356	441244	358036	580758	559118	794175	606273	646204	1150000	635319	808827	619179	687324	377974	508524	383218	626723	645241	695726																	16160.2	3396.69									25231.9
Q13510	Q13510	ASAH1_HUMAN	ASAH1	Acid ceramidase	1	HPFFLDDR	HPFFLDDR	2	HPFFLDDR2																																	32203.9	231095	32675.2	18104.1	40067.6	13033	25800.1		30621.9	22159.2	19352.7	47798.8	13937	11390.2	31314.1	21970.6	30621.6	11515.7	23645.7	39257	14170.6	58973.3	21858.5	69122.6	66798.9	46285.3	31101.5	41878	70656.3	32835.2	25996.7	24778.9
Q96IJ6	Q96IJ6	GMPPA_HUMAN	GMPPA	Mannose-1-phosphate guanyltransferase alpha	1	HPFLLLGTTANR	HPFLLLGTTANR	2	HPFLLLGTTANR2																																		3400.26	7884.44	9109.25	6011.81	6604.42	7380.86		10712.4	5569.33	3641.55	4480.34				5798.19	4499.78	3922.44	4946.66	4206.99	5288.04	2247.3	4359.7	6446.24	10182.9	6847.79	4822.64	5636.49	4871.97	3333.54		5813.76
P31749	P31749;P31751	AKT1_HUMAN	AKT1	RAC-alpha serine/threonine-protein kinase	0	HPFLTALK	HPFLTALK	2	HPFLTALK2																																			3046.09									2809.08				1926.7					2540.67	5424.13				1975.02	3330.37	1880.82	4062.06			3411.75
P49915	P49915	GUAA_HUMAN	GMPS	GMP synthase [glutamine-hydrolyzing]	1	HPFPGPGLAIR	HPFPGPGLAIR	2	HPFPGPGLAIR2			4375.84			4012.35									18995.3				2320.44														4675.77	13320.6	6532.13	2561.5	3702.49	1886.68			2227.28	2214.12	4275.46	3733.07	4027.29		6656	3929.2		4260.26	5480.3	4653.14	1473.15	3689.73	2751.54	3895.21		3355.15	4804.16	2469.45	3881.8	4458.7	3398.62	3157.37
Q9HBL0	Q9HBL0	TENS1_HUMAN	TNS1	Tensin-1	1	HPGAHQGNLASGLHSNAIASPGSPSLGR	HPGAHQGNLASGLHSNAIASPGSPSLGR	4	HPGAHQGNLASGLHSNAIASPGSPSLGR4																																	4234.8		3867.61	2004.63		4827.7				2674.68	2877.01	1683.46	2617.11		3211.32	2906.89	3418.66		5441.99	4107.6	4709.98	1335.03	5472.94			2219.28	3634.47	3736.78	2408.93	2714.74	3515.28
Q96JY6	Q96JY6	PDLI2_HUMAN	PDLIM2	PDZ and LIM domain protein 2	1	HPGCYTCADCGLNLK	HPGC(UniMod:4)YTC(UniMod:4)ADC(UniMod:4)GLNLK	2	HPGC(UniMod:4)YTC(UniMod:4)ADC(UniMod:4)GLNLK2																																				2325.85	583.342	487.263			1787.77	614.792														304.042					353.238
Q96JY6	Q96JY6	PDLI2_HUMAN	PDLIM2	PDZ and LIM domain protein 2	1	HPGCYTCADCGLNLK	HPGC(UniMod:4)YTC(UniMod:4)ADC(UniMod:4)GLNLK	3	HPGC(UniMod:4)YTC(UniMod:4)ADC(UniMod:4)GLNLK3																																				5982.82		2983.15			3847.45	1582.11	6663.74					1297.12			1637.54			1441.46			1536.96
P02144	P02144	MYG_HUMAN	MB	Myoglobin	1	HPGDFGADAQGAMNK	HPGDFGADAQGAMNK	2	HPGDFGADAQGAMNK2																																	11773.7	2228.08	14136.6	23287.4	10126.5	25270	22675.8		12208.5	35088	10883.8	27825.5	32358.7	7420.17	36959.5	25286.8	24835.4	58301.5	43778.2	98707.2	100745	48769.3	35641.4	28335	16508.9	52217.3	57523.8	20775.1	28130.2	28844.9	21408.6	44800.4
P02144	P02144	MYG_HUMAN	MB	Myoglobin	1	HPGDFGADAQGAMNK	HPGDFGADAQGAMNK	3	HPGDFGADAQGAMNK3																					5026.57											5598.25	142578	65856.6	266422	198038	92968.8	280544	326382	18294.6	73942.7	449610	182282	126927	416001	120353	531909	298525	329921	767503	345141	1620000	1360000	554313	419317	108518	100669	518741	537582	57410.1	57693.4	365527	212077	410200
O96033	O96033	MOC2A_HUMAN	MOCS2	Molybdopterin synthase sulfur carrier subunit	1	HPGLADVR	HPGLADVR	2	HPGLADVR2																																							9812.39						11130.3		13891.7				22083.6					38276.7	50191	11455.3	12146.8	10633.5	25843.1		10801.1	36995.5
Q96CD0	Q96CD0	FBXL8_HUMAN	FBXL8	F-box/LRR-repeat protein 8	1	HPGLAVELELEPALPAESVTR	HPGLAVELELEPALPAESVTR	3	HPGLAVELELEPALPAESVTR3													1605.9																				1714.97			3833.77			1138.34		4113.85		2313.09	2068.09	2989.86	1847.96	3366.78	2360.8		1231.36	3447.26	1507.59	2203.96	1541.28			2662.62	2272.21	2311.11	2396.53	795.892	1342.51	1316.98	2152.58
O14497	O14497	ARI1A_HUMAN	ARID1A	AT-rich interactive domain-containing protein 1A	1	HPGLLLILGK	HPGLLLILGK	2	HPGLLLILGK2																																				1317.53					565.676	773.97																810.797			1097.72
P62701	P62701;P22090	RS4X_HUMAN	RPS4X	40S ribosomal protein S4, X isoform	0	HPGSFDVVHVK	HPGSFDVVHVK	3	HPGSFDVVHVK3			12831.5	12370.3	14924.4	7667.46			12478.6				7662.76	10841.3	30833.1		9828.59	12648.3	14559.3		5811.26							14769.7			10892.6	5670.59	5373.27	3321.62	2921.67	1376.53	1187.98	5752.21	2214.53		3728.04	2331.52	3301.91	2564.96	2152.11	2858.74	5168.24	3304.41	4585.78		2168.77	2760.15	2520.19	1568.47	3008.85	1458.91	2283.33	1200	2062.62	1538.08	2461.2	863.452	1205.42	1117.36
P30050	P30050	RL12_HUMAN	RPL12	60S ribosomal protein L12	1	HPHDIIDDINSGAVECPAS	HPHDIIDDINSGAVEC(UniMod:4)PAS	2	HPHDIIDDINSGAVEC(UniMod:4)PAS2															3829.36																		1851.58		1857.66	3392.06	951.1	1991.02			1772.32	2080.44	1440.85	2619.85	559.45		1178.96	2442.68		839.904	1443.28	891.741	1844.29	1074.41	2217.68		1124.08	1290.5		2005.81	1881.26	931.505	1550.59
P30050	P30050	RL12_HUMAN	RPL12	60S ribosomal protein L12	1	HPHDIIDDINSGAVECPAS	HPHDIIDDINSGAVEC(UniMod:4)PAS	3	HPHDIIDDINSGAVEC(UniMod:4)PAS3			6905.21		8583.95	12615.6			9626.77				8808.85	3111.06	31141				14643.5						6394.84					16213	15324.9		16123.4	13451.3	15617.9	5555.58	8364.24	6447.14	5713.15	12379.1	8451.99	22672.9	15636.5	5396.56	9133.8	6782.7	12913.4	10206.3	10546.4	6305.36	11516.3	5588.04	4149.79		10251.8		4361.6	8834.35	8419.92	6803.47	4328.42	5692.24	5248.16	7319.07
Q9UBY9	Q9UBY9	HSPB7_HUMAN	HSPB7	Heat shock protein beta-7	1	HPHTEHVQQTFR	HPHTEHVQQTFR	2	HPHTEHVQQTFR2														1490.64																			1410.91		1706.94	2538.24	1406.48	1143.33	3218.9		1181.52			1077.63		1084.87			1143.09		1588.18			697.997	523.325	308.948	580.485	671.041		789.101	836.101			975.632
Q9UBY9	Q9UBY9	HSPB7_HUMAN	HSPB7	Heat shock protein beta-7	1	HPHTEHVQQTFR	HPHTEHVQQTFR	3	HPHTEHVQQTFR3			28287.1		56737.1									23105			14818.9	40909.8	19419.5	35356.7								15573.3	18292.5		14477.2	12060.3	27159.8	3982.33	63031.5	59847.8	29749.2	41123.5	57807.5	4089.06	27760.1	30534.3	13857.1	17959.5	13929.9	33661.1	30453.2	18810	27036	10707.3	50717.6	27528.9	20901.8	30670	20046.4	21647.1	23663.5	10712.4	7543.79	21765.2	12723.5	13430.4	11436.8	13871.8
Q9Y316	Q9Y316	MEMO1_HUMAN	MEMO1	Protein MEMO1	1	HPIGVLLNAITELQK	HPIGVLLNAITELQK	2	HPIGVLLNAITELQK2																																	10779.4	3211.26	8376.74	19452.5	6571.1	9325.96	14058.7		15114.4	7937.37	8620.37	12696.4	6735.99		7819.6	11663.2	13326.7	6070.96	12050.3	9644.96	9933.31	17928.8	7726.91	12340.2	12552.6	15584.2	7294.87	6865.89	5278.44	8450.02	6979.53	10535.2
Q9Y316	Q9Y316	MEMO1_HUMAN	MEMO1	Protein MEMO1	1	HPIGVLLNAITELQK	HPIGVLLNAITELQK	3	HPIGVLLNAITELQK3																																	37408.9	18564.6	34425.2	65930.6	31975.5	37421.9	35647.4		62200.5	32325.6	39760.3	49714	25317.3	16456.1	31852.9	40230.8	42193.2	32312.6	31124.4	23046.2	37224.1	70749.5	33241.9	48481.9	42174.1	44653.6	26050	23982.4	22905.2	24817.9	28035.5	32770.5
P24043	P24043	LAMA2_HUMAN	LAMA2	Laminin subunit alpha-2	1	HPITNAIDGK	HPITNAIDGK	2	HPITNAIDGK2									11340.5		11213.1		14538.1	25873.4					7383.88			5450.34		10070.1		7328.61	5869.94		6181.59		7227.49		6279.38	13487.5		5167.63	4888.52	3831.2			3716.87		3845.53	5613.9		2757.76	3460.34	3702.24	11339.2	8793.39	5979.01	10835	5077.52	17807.4	15267.4	12734.7	14705.7	11479.5	14668.9	8757.8	8991.15	6437.84	18564.6	5271.44
Q8IUZ5	Q8IUZ5	AT2L2_HUMAN	PHYKPL	5-phosphohydroxy-L-lysine phospho-lyase	1	HPIVGDVR	HPIVGDVR	2	HPIVGDVR2																																				7522.38	4066.94	2868.05			5653.61		3643.32								5177.8		1546.12			7498.84	9883.8	2725.11						2351.56
P06732	P06732	KCRM_HUMAN	CKM	Creatine kinase M-type	1	HPKFEEILTR	HPKFEEILTR	2	HPKFEEILTR2																																	16197.5		36065.5	16801.4	21623.5	32410.8	18533.1		14885.3	63802.2	4694.46	19382.7	82081.8	139388	26472	53329.6	22805.9	17124.8	44989	41823.5	119866	16367.3	119670	28246.7	39143.8	34114.2	29031.9	34279.7	14226.6	33693.3	28861	71439.7
P06732	P06732	KCRM_HUMAN	CKM	Creatine kinase M-type	1	HPKFEEILTR	HPKFEEILTR	3	HPKFEEILTR3																																	49613.1		110701	51803.1	65126.7	132332	60524.5	13533.6	47372	262234	23605.3	71270.6	223322	383636	86369.6	144017	91937.3	49195	120759	128933	306837	42522.6	16830.2	80883	95555.5	104643	80196.8	96257.3	42292.9	76732.2	83014.8	188846
Q96I59	Q96I59	SYNM_HUMAN	NARS2	Probable asparagine--tRNA ligase, mitochondrial	1	HPLEYLR	HPLEYLR	2	HPLEYLR2																																	3429.74		4135.72	1227.69			2622.6					11966.1			4410.55	3724.53		8279.22	7109.69	10707.1	4644.53	10510.8	5114.19	6214.36		8572.1	15539.4	9676.11	26891.2	10618	19890.4	18493.9
Q9BSH5	Q9BSH5	HDHD3_HUMAN	HDHD3	Haloacid dehalogenase-like hydrolase domain-containing protein 3	1	HPLGEAYATK	HPLGEAYATK	2	HPLGEAYATK2																																	6245.94		2602.2	4995.65	4306.92	2090.26	3359.64		3337.28			2276.97		2254.13		1398.09	4582.77		2106.9			3561.79	1947.41	10091	6850.05	4891.17	1900.14	2761.53	2718.72	4893.24	2031.74	2587.89
Q6ZVK8	Q6ZVK8	NUD18_HUMAN	NUDT18	8-oxo-dGDP phosphatase NUDT18	1	HPLILPQELPCDLVCQR	HPLILPQELPC(UniMod:4)DLVC(UniMod:4)QR	3	HPLILPQELPC(UniMod:4)DLVC(UniMod:4)QR3																																	3259.43	4708.42	3066.62	6727.35	4077.53	2778.14	4739.88		5149.18	1993.83	4965.38	3544.43	4224.16		2325.26	3360.1	5251.52	2907.47	3941.7	2379.16	2771.34	2702.29	1739.36	2523.48	4792.25	4897.05	3573.6	2717.97	3128.41		2183.43	3617.76
P04196	P04196	HRG_HUMAN	HRG	Histidine-rich glycoprotein	1	HPLKPDNQPFPQSVSESCPGK	HPLKPDNQPFPQSVSESC(UniMod:4)PGK	3	HPLKPDNQPFPQSVSESC(UniMod:4)PGK3																																	2432.47	91030.6	2486.8	4427.09	11213.5	6139.3			4298.07			8030.88	5011.5	678.324	3134.95	4424.49	5985.65		1954.16	2961.08		1043.51		3509.6		1061.09	6862.25	2019.87	2426.29		841.343
P04196	P04196	HRG_HUMAN	HRG	Histidine-rich glycoprotein	1	HPLKPDNQPFPQSVSESCPGK	HPLKPDNQPFPQSVSESC(UniMod:4)PGK	4	HPLKPDNQPFPQSVSESC(UniMod:4)PGK4																																		65518.1	3335.65		7759.84	4274.64						5514.41	5935.45		2347.55	3935.19			4192.7					4156.72			5935.64				1763.15
Q9BS26	Q9BS26	ERP44_HUMAN	ERP44	Endoplasmic reticulum resident protein 44	1	HPLLHIQK	HPLLHIQK	2	HPLLHIQK2																																			1168.56			695.792	1368.5					1549.45			1230.29					1551			895.555		1216.69	601.553	1411.12	1789.97	1617.53	2080.18	1129.91	1413.35
Q92609	Q92609	TBCD5_HUMAN	TBC1D5	TBC1 domain family member 5	1	HPLQPEEQEVGIDPLSSYSNK	HPLQPEEQEVGIDPLSSYSNK	3	HPLQPEEQEVGIDPLSSYSNK3																																	1870.97	1436.11	1623.66		1072.89	1095.63			2317.24	1007.38	2544.94		1401.97		1771.86	2053.46		1011.87	695.542	1436.82	1037.3		1142.29		1058.41	1371.93	999.644			1178.04	1116.65
P82932	P82932	RT06_HUMAN	MRPS6	28S ribosomal protein S6, mitochondrial	1	HPLTQELK	HPLTQELK	2	HPLTQELK2																																	2421.8								1955.58			1885.19			1579.31	1242.05	2632.54	2232.98	3221.5				1159.67	3247.34	3353.09		2645.61	2083.56	3268.46		1477.03	3077.66
Q9P0J1	Q9P0J1	PDP1_HUMAN	PDP1	[Pyruvate dehydrogenase [acetyl-transferring]]-phosphatase 1, mitochondrial	1	HPNDYFSK	HPNDYFSK	2	HPNDYFSK2																																	4779.16		2560.58	3887.84	3389.79	2527.92			3053.83			4574.23					6558.66		4016.25			4556.2	3237.28	6750.38	5323.87	5280.06	5041.63	5523.84	6376.87		2718.53	3512.65
Q16864	Q16864	VATF_HUMAN	ATP6V1F	V-type proton ATPase subunit F	1	HPNFLVVEK	HPNFLVVEK	2	HPNFLVVEK2																																		7720.82				2540.38			4268.68	2617.29												3024.64		3887.4	5036.98
Q99798	Q99798	ACON_HUMAN	ACO2	Aconitate hydratase, mitochondrial	1	HPNGTQETILLNHTFNETQIEWFR	HPNGTQETILLNHTFNETQIEWFR	3	HPNGTQETILLNHTFNETQIEWFR3																																	7634.16	1231.4	5897.04	11607.7	6977.1	15244.3	8958.62		10377.6	17250.5	6593.04	8134.7	7897.62	3173.03	13597.4	8164.32	14517.3	12909.5	17631.7	9230.89	11858.5	6852.41	13339.1	9556.14	9392.66	13474.7	8101.18	9574.73	14078.9	12035.6	3412.4	8544.24
Q99798	Q99798	ACON_HUMAN	ACO2	Aconitate hydratase, mitochondrial	1	HPNGTQETILLNHTFNETQIEWFR	HPNGTQETILLNHTFNETQIEWFR	4	HPNGTQETILLNHTFNETQIEWFR4						8235.31				10937.3				14488.9	10879.7						8893.89		21513.4				7798.52	6197.97				4431.79	685764	12654.4	48390.9	434948	22640.5	61453.5	736741	48053.6	48431.5	30599	729201	438774	93977.7	107184	62579.5	71047	1130000	611222	94518.1	105086	231669	30313.4	81035	84513.7	37991.4	51556.4	501818	12564.4	14527.1	23953.6	396140	51658
Q8NFH3	Q8NFH3	NUP43_HUMAN	NUP43	Nucleoporin Nup43	1	HPNQQHVVATGGQDGMLSIWDVR	HPNQQHVVATGGQDGMLSIWDVR	4	HPNQQHVVATGGQDGMLSIWDVR4																																	4704.24		3877.9			5965.33	5184.75		4087.13			3349.72			3383.99		5143.08		5808.36	5388.73	5663.3		6432		5591.78	4396.35				3126.07
P20774	P20774	MIME_HUMAN	OGN	Mimecan	1	HPNSFICLK	HPNSFIC(UniMod:4)LK	2	HPNSFIC(UniMod:4)LK2					69157.3				14765.1	18290.1	50730.9		39340.3	9318.61																			7106.33	26277.7	8540.17	8680.81	40243.8	10059.9	37851.6	318778	12739.6	10798.5	10267.7	34746.1	35620.4	13397.5	10558.2	30733.3	18776	10137.7	8077.49	6165.22	5208.69	13474.2	5583.16	9665.99		16761.2	11578.4	17280.5	23315.7	15482.7	9863.31	17362.2
P04196	P04196	HRG_HUMAN	HRG	Histidine-rich glycoprotein	1	HPNVFGFCR	HPNVFGFC(UniMod:4)R	2	HPNVFGFC(UniMod:4)R2																																		73083.3	4936.2		20503.8		10987.8	15784.8		6403.46		10552.1			7748.77								4464	5507.15			34079.6		10176.2	11620.8		9591.24
Q14766	Q14766	LTBP1_HUMAN	LTBP1	Latent-transforming growth factor beta-binding protein 1	1	HPPEASVQIHQVSR	HPPEASVQIHQVSR	3	HPPEASVQIHQVSR3			21680.8	6918.93	34057.8	12125.1			11913.2	6491.15	6740.91		9806.21	17251.7	35480.7	8519.69	12095.3	10999.2	8797.75	10977.5	7341.9	5357.62					6124.86	10952.1	12749.2		6186.93	4569.79	2109.46		7745.97	4766.73	3632.64	8680.72	6822.58	11595.3	4347.31	6845.75	5258.39	2568.62	8239.64	7496.29	9299.88	2642.18	5435.38		3492.66		2059.67	2227.79	1787.29	1347.24		1232.76	1572.21		1927.62		1017.05
Q16610	Q16610	ECM1_HUMAN	ECM1	Extracellular matrix protein 1	1	HPPSPTRDECFAR	HPPSPTRDEC(UniMod:4)FAR	3	HPPSPTRDEC(UniMod:4)FAR3		16107			6051.01						4207.86						7572.05												2362.63					6369.01			3299.59	4232.06	3844.89	49887.2		4986.33		2255.35	7055.08	4367.52		3422.52	1840.86												1667.83
Q99969	Q99969	RARR2_HUMAN	RARRES2	Retinoic acid receptor responder protein 2	1	HPPVQWAFQETSVESAVDTPFPAGIFVR	HPPVQWAFQETSVESAVDTPFPAGIFVR	3	HPPVQWAFQETSVESAVDTPFPAGIFVR3																																		2506.63		1448.03	3039.59	1260.53	3849.71	11966.2	2650.38	1606.49	9925.36	2051.05	2951.66		2061.4	2325.81			1499.81								876.95		944.81
P22570	P22570	ADRO_HUMAN	FDXR	NADPH:adrenodoxin oxidoreductase, mitochondrial	1	HPQAHVDIYEK	HPQAHVDIYEK	3	HPQAHVDIYEK3																																			3850.94	2258.56						4578					3277.61	4014.19	5719.68		5643.85	8900.01	6028.91		5602.13			5668.42		3933.3		5074.52	3374.99
A4D126	A4D126	ISPD_HUMAN	CRPPA	D-ribitol-5-phosphate cytidylyltransferase	1	HPQAVAAVLPAGGCGER	HPQAVAAVLPAGGC(UniMod:4)GER	3	HPQAVAAVLPAGGC(UniMod:4)GER3																																	3230.43		3566.98	3671.08		3266.76	3164.41			2157.85	3933.29									3641.49	2749.93	3017.32	2730.34		3369.17		2480.39
O00748	O00748	EST2_HUMAN	CES2	Cocaine esterase	1	HPQELLASADFQPVPSIVGVNNNEFGWLIPK	HPQELLASADFQPVPSIVGVNNNEFGWLIPK	3	HPQELLASADFQPVPSIVGVNNNEFGWLIPK3													2031.84																				18514.3	4010.66	62603.9	53787.6	26621.4	17974	45329.9	4038.95	31728	35984.1	25924.6	32826.5	32369.6	28574.6	14534.6	25858.1	35868.3	79548.7	33322.1	68965.3	60309.5	43806.6	33611.3	55448	44240.9	41571.8	58979.8	41894	58893.3	43436.7	49867.6	66305.1
O00748	O00748	EST2_HUMAN	CES2	Cocaine esterase	1	HPQELLASADFQPVPSIVGVNNNEFGWLIPK	HPQELLASADFQPVPSIVGVNNNEFGWLIPK	4	HPQELLASADFQPVPSIVGVNNNEFGWLIPK4																																	7195.22		19902.5	10680.3	3111.02	2028.83	14245.4		8851.91	4367.3	9039.65	5611.08	6188.53	7058.57	5068.68	6157.82	8467.38	13541.6	8660.5	22045	8518.95	20557.1	5168.1	14738.8	12902.8	9715.84	8738.72	5606.44	8132.88	18689.7	7733.42	11534.8
Q15149	Q15149	PLEC_HUMAN	PLEC	Plectin	1	HPQGEQMYR	HPQGEQMYR	2	HPQGEQMYR2																																	2327.58			875.997			1102.21		4943.78				1288.91			2452.61									1753.56	1628.17	1715.74	2259.47	2578.72	2423.18
P46939	P46939	UTRN_HUMAN	UTRN	Utrophin	1	HPQLDYVFTLAQNLK	HPQLDYVFTLAQNLK	3	HPQLDYVFTLAQNLK3																																	6313.94		6378.08	5763.9	8675.04	3390.45	4892.36	12108.9	5934.98	4063.02	3381.47	5358.1	5550.32	5061.14	6036.15	6249.82	5702.2	5139.48	3859.17	3476.53	4285.23	5256.98	4133.33	3615.98	3676.1	4154.83	7088.65	7223.42	7318.62	4525.5	6116.65	4437.6
Q8NFF5	Q8NFF5	FAD1_HUMAN	FLAD1	FAD synthase	1	HPQLEAVLMGTR	HPQLEAVLMGTR	2	HPQLEAVLMGTR2																																	3195.43		3366.36	4322.97	3228.95	3537.77			5156.02	4716.18		5059.96			3060.37	3133.23		3803.17	8493.39	4964.69	8305.41	6142.98	10447.7	12570.8	5752.38	6341.1	5364.98	8847.51	10605	8533.03	4977.43	7605.38
P48729	P48729;Q8N752	KC1A_HUMAN	CSNK1A1	Casein kinase I isoform alpha	0	HPQLLYESK	HPQLLYESK	2	HPQLLYESK2																																	1815.32		2345.35	1897.85						2668.96		3204.24			3122.66	3121.41			2294.16			2561.1	2828.64	3435.19		1360.4	2030.08		2351.73	3055.76	2293.89
Q6ZMP0	Q6ZMP0	THSD4_HUMAN	THSD4	Thrombospondin type-1 domain-containing protein 4	1	HPQPQGLEVTGDRR	HPQPQGLEVTGDRR	3	HPQPQGLEVTGDRR3			10648.4	6640.46	12023.2	14456.9			13187.8	8946.3	7503.44		11036.5	25398.2	24726.9	13053.3	8949.84	5607.82	9658.37	12340.9	8951.23						6539.15	5171.72	7065.59		12262.3	6215.04
Q9NZJ7	Q9NZJ7	MTCH1_HUMAN	MTCH1	Mitochondrial carrier homolog 1	1	HPRPAAQPSAR	HPRPAAQPSAR	2	HPRPAAQPSAR2														1132.86																	1046.09
Q7Z2Z2	Q7Z2Z2	EFL1_HUMAN	EFL1	Elongation factor-like GTPase 1	1	HPSEMPQLVK	HPSEMPQLVK	2	HPSEMPQLVK2																																	1371.13			1215.62		941.423	1767.49		2287.59						1035.56	2044.38		2586.24		2419.02	2097.28	1829.49	1213.39	2357.15	2592.73	3098.05		1627.02	1701.8		1769.27
Q14112	Q14112	NID2_HUMAN	NID2	Nidogen-2	1	HPSFPTTQQLNVDR	HPSFPTTQQLNVDR	2	HPSFPTTQQLNVDR2																																	1703.28				2979.76	2110.21	3387.41	18924.2				3441.47											2194.79	6397.69	1309.88	4488.89		12090.2	3707.28		3798.63
Q14112	Q14112	NID2_HUMAN	NID2	Nidogen-2	1	HPSFPTTQQLNVDR	HPSFPTTQQLNVDR	3	HPSFPTTQQLNVDR3			10675.2		19332.3						16698.3		11877.9	7658.3					9247.19										11575.3			5068.89	4955.8	18457.7	11598.9				18537.9	123849			6559.15	4244.27	7702.59		6964.16	5491.8	7856.15	5915.03	4187.23	10179.8	2961.03	11786.5	1775.14	4231.36		14509.9	8719.28	5702.53	3055.87	11071.6	5001.88
Q14112	Q14112	NID2_HUMAN	NID2	Nidogen-2	1	HPSFPTTQQLNVDRVFALYNDEER	HPSFPTTQQLNVDRVFALYNDEER	4	HPSFPTTQQLNVDRVFALYNDEER4					4449.45														2047.09								4030.82													56324.6
Q09028	Q09028	RBBP4_HUMAN	RBBP4	Histone-binding protein RBBP4	1	HPSKPDPSGECNPDLR	HPSKPDPSGEC(UniMod:4)NPDLR	3	HPSKPDPSGEC(UniMod:4)NPDLR3					2234.81	2024.34									5008.77		4164.84		2428.46									3362.57	1668.97		2096.78		2358.65	5510.09	844.167	1250.15	731.721	1705.34	1424.2		918.523	1401.11	4922.22				4723.91	734.378	1386.94		2617.87			1003.28	267.353	560.884	543.548	561.623		1030.67	653.822	1277.08	503.953	1124.63
O00763	O00763	ACACB_HUMAN	ACACB	Acetyl-CoA carboxylase 2	1	HPSLPLLELQEIMTSVAGR	HPSLPLLELQEIMTSVAGR	3	HPSLPLLELQEIMTSVAGR3																																			3475.21			3034.82			2365.25									4148.39	4780.43	4176.96	2390.79	2735.08		8914.29	6396.89	5928.6		3995.85	4234.4	3138.34	2713.96	2551.1
P46100	P46100	ATRX_HUMAN	ATRX	Transcriptional regulator ATRX	1	HPSLQVLICK	HPSLQVLIC(UniMod:4)K	2	HPSLQVLIC(UniMod:4)K2																																									2008.03										3026.05					2653.8
Q9H9P8	Q9H9P8	L2HDH_HUMAN	L2HGDH	L-2-hydroxyglutarate dehydrogenase, mitochondrial	1	HPSLSIGVLEK	HPSLSIGVLEK	2	HPSLSIGVLEK2																																	6805.3		8597.46	24076	9171.51	13719.2	10863.1		12167.2	17787.5	4196.85	6494.49	4229	6176.63	10235.8	11322	16704.5	6769.13	15062	12537.3	26078.1	7749.73	27864.5	26369.8	14924	15076.7	9878.83	12491.8	14115.7	7133.76	6071.08	11593.9
O60504	O60504	VINEX_HUMAN	SORBS3	Vinexin	1	HPSSPSALR	HPSSPSALR	2	HPSSPSALR2			7442.84	13671.2		11458.3				10997.8	18597.9		21305.5	13134.3		11935.3			9222.03		8734.53			10914.7			7196.63		9604.08			8110.79												2469.99															2683.59	1254.77	3931.72
Q9P032	Q9P032	NDUF4_HUMAN	NDUFAF4	NADH dehydrogenase [ubiquinone] 1 alpha subcomplex assembly factor 4	1	HPSTNSLLR	HPSTNSLLR	2	HPSTNSLLR2	32839.7		28339.6	32982.9	42763.5	29529.2			48907.9	49934.8	49048.3		67988.4	67847.1	54508.4	21249.5	29740.7	26312.6	34745	30856.9	47766.4	20519	18166.9	26179.8	15959.4	18165.6	23568	30262.6	30436.1			34089.4														4139.36	3562.41							3781.26										13083.4
P19623	P19623	SPEE_HUMAN	SRM	Spermidine synthase	1	HPSVESVVQCEIDEDVIQVSK	HPSVESVVQC(UniMod:4)EIDEDVIQVSK	3	HPSVESVVQC(UniMod:4)EIDEDVIQVSK3															11596				3944.41														13636.5	9274.3	6953.73	5236.15	3944.25	1871.66	7925.24		10606.8		14899.7	2114.65	5029.47		9883.7	2832.01	11561.6	3604.72	8501.93	8037.77	2035.24	4200.43		2211	6021.01	5672.83		2451.97	2234.97	4663.73		3753.49
Q9Y263	Q9Y263	PLAP_HUMAN	PLAA	Phospholipase A-2-activating protein	1	HPSVNENFCNEK	HPSVNENFC(UniMod:4)NEK	2	HPSVNENFC(UniMod:4)NEK2																																						638.441			1061.17	521.51	707.539				809.919	1018.79			751.678			515.24	915.847			435.946	520.667		446.07	1115.36	290.576	1158.64
Q8TCS8	Q8TCS8	PNPT1_HUMAN	PNPT1	Polyribonucleotide nucleotidyltransferase 1, mitochondrial	1	HPTALGLEVGQEIQVK	HPTALGLEVGQEIQVK	3	HPTALGLEVGQEIQVK3																																	10783.3		12642.1	7017.95	8672.29		13735		6521.75		10438.5	3720.49	11007.2		12109.7	2529.82	19756.8	16925.1	12247.2	19841.7		9846.3			8771.42	6375.82	10992.3			10222	6959.89
O60749	O60749	SNX2_HUMAN	SNX2	Sorting nexin-2	1	HPTLLQDPDLR	HPTLLQDPDLR	2	HPTLLQDPDLR2																																	14244.1	11014.2	8262.43	9572.92	13767.5	15588	7955.04		17111.5	12314.5	9066.4	8406.02	7361.41	5012	10793.7	11224	15322.6	5758.26	11614.7	9305.56	10459.4	10224.5	13316.2	5829.43	14730.1	6963.69	11294	10099.4	10525.6	5751.39	10889.4	14539.3
P29466	P29466	CASP1_HUMAN	CASP1	Caspase-1	1	HPTMGSVFIGR	HPTMGSVFIGR	2	HPTMGSVFIGR2																																	4985.69		3785.42		3859.83	4498.42	4039.8	15549.3	5294.52	5152.82		3415.13	8548.98	8110.16	5203.77	4330.49			3701.18		4661.31	3999.89	3683.81			2802.95		2698.6		2828.08	3616.22	3541.36
P98160	P98160	PGBM_HUMAN	HSPG2	Basement membrane-specific heparan sulfate proteoglycan core protein	1	HPTPLALGHFHTVTLLR	HPTPLALGHFHTVTLLR	3	HPTPLALGHFHTVTLLR3																																		1831.08		1564.14		561.423	1130.77		1726.36	1492.53	1664.22	835.539	631.228					707.572			999.079	1294.74								1184.72
P98160	P98160	PGBM_HUMAN	HSPG2	Basement membrane-specific heparan sulfate proteoglycan core protein	1	HPTPLALGHFHTVTLLR	HPTPLALGHFHTVTLLR	4	HPTPLALGHFHTVTLLR4																																		9828.3	1093.27	6671.59		2848.13	2409.56	11491.1	2805.43	898.96		2341.97	889.478		1428.12	1314.41	1385.9	1493.5	1648.37		2143.56	1707.83		3296.6	1633.38	2743.11	1813.17	4178.51	2977.91	1993.06	1171.92
Q15477	Q15477	SKIV2_HUMAN	SKIV2L	Helicase SKI2W	1	HPTTGQILGYK	HPTTGQILGYK	2	HPTTGQILGYK2																																	2093.68		1365.76	2225.52	1932.89	2057.11			3032.14	2149.83	1898.51	1824.9	3416.55		2362.5	1967.84		1911.01	1684.62		2611.17	1794.93	2403.75	2012.91	1508.86		2289.3	1486.89	1445.24	1267.19	1335.45	1984.62
Q86TI2	Q86TI2	DPP9_HUMAN	DPP9	Dipeptidyl peptidase 9	1	HPTVLFVYGGPQVQLVNNSFK	HPTVLFVYGGPQVQLVNNSFK	3	HPTVLFVYGGPQVQLVNNSFK3																																									3173.99				1784.44						3416.86		2539.11		2903.05	2081.08	1667.74	2683.36		3085.41	2096.68			1691.22
Q9HCN4	Q9HCN4	GPN1_HUMAN	GPN1	GPN-loop GTPase 1	1	HPVCLLVLGMAGSGK	HPVC(UniMod:4)LLVLGMAGSGK	3	HPVC(UniMod:4)LLVLGMAGSGK3																																	4101.86		1979.4				3407.04		3892.16		3813.09		3558.36	1984.97	4358.77			1783.05	3304.53	3566.83			1692.35		5706.46					3394.49		1862.34
Q9Y5X1	Q9Y5X1	SNX9_HUMAN	SNX9	Sorting nexin-9	1	HPVISESEVFQQFLNFR	HPVISESEVFQQFLNFR	3	HPVISESEVFQQFLNFR3																																	24320.2	10279.3	16138.5	16041.1	9023.95	11926.8	16037.1		24684	9462.57	16014.4	9961.14	9769.76		19835.8	13046.7	20095.4	17496	20375.2	19492.4	12067.3	16186	15894	20832.6	21098.6	17255.8	18099	11614.2	15750	10600.8	12352.2	13408.4
Q16836	Q16836	HCDH_HUMAN	HADH	Hydroxyacyl-coenzyme A dehydrogenase, mitochondrial	1	HPVSCKDTPGFIVNR	HPVSC(UniMod:4)KDTPGFIVNR	2	HPVSC(UniMod:4)KDTPGFIVNR2																																			1095.55		833.455	1279.69			309.789	2306.6		1295.57	1249.11			1767.12			404.463		2469.15		1135.62				986.694	784.705	903.466		1066.98	1630.37
Q16836	Q16836	HCDH_HUMAN	HADH	Hydroxyacyl-coenzyme A dehydrogenase, mitochondrial	1	HPVSCKDTPGFIVNR	HPVSC(UniMod:4)KDTPGFIVNR	3	HPVSC(UniMod:4)KDTPGFIVNR3																																	29721	4620.89	53800.6	22310.6	53456.1	73300.6	59774.2		18688.7	83102.7	13789.2	46724.5	81717	53775.9	52555.7	61210.8	40168.3	19654.5	17265.1	48259.8	124071	51445.3	89184.5	17633.6	18090.4	33562.5	34989.3	41402.1	30724.8	45464	46263.9	69194.1
P48556	P48556	PSMD8_HUMAN	PSMD8	26S proteasome non-ATPase regulatory subunit 8	1	HPVSLEQYLMEGSYNK	HPVSLEQYLMEGSYNK	2	HPVSLEQYLMEGSYNK2																																					1211.45	2580.86			3029.16			1266.34	1632.54			1853.84					1860.98		1972.73
P48556	P48556	PSMD8_HUMAN	PSMD8	26S proteasome non-ATPase regulatory subunit 8	1	HPVSLEQYLMEGSYNK	HPVSLEQYLMEGSYNK	3	HPVSLEQYLMEGSYNK3																																	5467.51		4496.54				6390.02				6905.99				7056.02		7794.5	1779.11				2149.39
P02786	P02786	TFR1_HUMAN	TFRC	Transferrin receptor protein 1	1	HPVTGQFLYQDSNWASK	HPVTGQFLYQDSNWASK	3	HPVTGQFLYQDSNWASK3															20016.9																		7644.95	7356.16	4546.87		2413.4					1938.43	11817.8				8020.88		5215.12	1641.15		1137.41					1281.19						1325.76
Q9UI47	Q9UI47	CTNA3_HUMAN	CTNNA3	Catenin alpha-3	1	HPVVMWR	HPVVMWR	2	HPVVMWR2																																														4552.56		5182.98								11716.4	5695.27	8698.48	17711.5	9970.25	12553.8			6471.83
P53396	P53396	ACLY_HUMAN	ACLY	ATP-citrate synthase	1	HPWDDISYVLPEHMSM	HPWDDISYVLPEHMSM	3	HPWDDISYVLPEHMSM3																																	2342.65	21042.3	3828.48	1664.4	9945.34	6140.86		11869.5	4828.62	3379.14	3574.44	2583.39	3197.12	10218.6		3364.59	4723.6	2387.9	1782.6		3167.42	3115.56	6982.11	1915.15	3075.3		2645.62		1988.28		1551.69	4627.17
Q13557	Q13557	KCC2D_HUMAN	CAMK2D	Calcium/calmodulin-dependent protein kinase type II subunit delta	1	HPWICQR	HPWIC(UniMod:4)QR	2	HPWIC(UniMod:4)QR2																																	28610.9		22653.9	19936.3	25634	22547.7	23957.3		34270.1	18756	28090.8	30293.8	16066.8	12933.6	31473.9	27910.4	32522.4	38791.5	39141.6	30157.6	23520.9	26282.6	29580.5	34599.2	27972.1	35434.9	32411.1	28911.4	40892.5	40390.9	20917.7	33802.5
Q13554	Q13554;Q13555	KCC2B_HUMAN	CAMK2B	Calcium/calmodulin-dependent protein kinase type II subunit beta	0	HPWVCQR	HPWVC(UniMod:4)QR	2	HPWVC(UniMod:4)QR2																																	5325.46		3503.22						4459.4	5813.13	6750.73	5978.86	5658.64			6974.83		6032.1	7882.51				6444.42			5533.02	4901.46		8979.42
P02768	P02768	ALBU_HUMAN	ALB	Albumin	1	HPYFYAPELLFFAK	HPYFYAPELLFFAK	2	HPYFYAPELLFFAK2										4488.12			6102.4														7622.1					15857.8	177242	1250000	195307	340087	458934	240683	294292	2180000	220304	299547	250857	153587	122708	214026	67145.7	112335	292668	96066.2	199597	46684.1	62329.3	86940.8	61567.7	250426	234061	155587	122517	75686.7	74127.2	60403.8	47578.1	57099.6
P02768	P02768	ALBU_HUMAN	ALB	Albumin	1	HPYFYAPELLFFAK	HPYFYAPELLFFAK	3	HPYFYAPELLFFAK3					8139.84	31258.9				54122.2		12611.1	74133.3		4614.69				2816.89		16783.9	11193.9	80434.6				117747	7317.8	4410.48	14935.7	13708.2	288061	25144.3	616277	25593.4	37874.1	1320000	564044	54534.7	540727	15841.1	13296.5	95707.4	340003	527728	647825	290085	350779	92080.1	322591	10099.6	242447	142600	241998	157068	22733.9	24083.9	395885	393579	178577	150026	153768	159558	189811
P02768	P02768	ALBU_HUMAN	ALB	Albumin	1	HPYFYAPELLFFAKR	HPYFYAPELLFFAKR	2	HPYFYAPELLFFAKR2																																	1122.51				1016.7			48324.8		1289.9				1033.5
P02768	P02768	ALBU_HUMAN	ALB	Albumin	1	HPYFYAPELLFFAKR	HPYFYAPELLFFAKR	3	HPYFYAPELLFFAKR3																											85712.4	10230.9					60048.1	87845	69253	105683	157131	107854	242107	359342	61415	170732	218939	68952.3	78572.6	245548	55376.1	50336.2	110191	51985.6	43009.6	50351.8	35815.3	48953.3	30754.8	48391.9	41492.9	53573.7	52968.1	29492.3	28896.9	29079.8	31701.6	30033.8
P45984	P45984	MK09_HUMAN	MAPK9	Mitogen-activated protein kinase 9	1	HPYITVWYDPAEAEAPPPQIYDAQLEER	HPYITVWYDPAEAEAPPPQIYDAQLEER	3	HPYITVWYDPAEAEAPPPQIYDAQLEER3																																	6714.92		11357.9	8020.65	4231.81	13984.7	5260.13		6157.58	9795.23	9372.3	6488.48	8962.95	1765.16	9318.23	7212.82	12098.4	9063.53	10527.3	18869.5	14359.4	5719.4	9187.35		4264.19	5869.7	7856.76	6873.63	3848.01	6259.26	5569.3	12283.6
P45984	P45984	MK09_HUMAN	MAPK9	Mitogen-activated protein kinase 9	1	HPYITVWYDPAEAEAPPPQIYDAQLEEREHAIEEWK	HPYITVWYDPAEAEAPPPQIYDAQLEEREHAIEEWK	4	HPYITVWYDPAEAEAPPPQIYDAQLEEREHAIEEWK4																																						1716.65						1380.37	1686.17		1023.17	1593.59				267.476	1847.5					521.899		1376.11
O00151	O00151	PDLI1_HUMAN	PDLIM1	PDZ and LIM domain protein 1	1	HPYKMNLASEPQEVLHIGSAHNR	HPYKMNLASEPQEVLHIGSAHNR	4	HPYKMNLASEPQEVLHIGSAHNR4																																	19713.4	17416.3	6647.19	35137.4	22484.5	35881.9	19343.4		16429.8	18280.9	43891.2	7882.59	15313.9	14282.7	8035.41	6764.75	16467.9		8933.6		9709.42	6283.47	7591.76	9099.42	10843.2	8609.85		8962.3	7522.74			8368.53
O43149	O43149	ZZEF1_HUMAN	ZZEF1	Zinc finger ZZ-type and EF-hand domain-containing protein 1	1	HPYNNNTNFEDKVHIPGAIYLSIK	HPYNNNTNFEDKVHIPGAIYLSIK	4	HPYNNNTNFEDKVHIPGAIYLSIK4																																			2904.65			1814.97	1790.34					1196.4			1520.01			1232.89			1800.34					2213.21		1703.92
P15259	P15259	PGAM2_HUMAN	PGAM2	Phosphoglycerate mutase 2	1	HPYYNSISK	HPYYNSISK	2	HPYYNSISK2			6055.11	13551.8	7442.29	4970.87			8129.78	13018.8	7580.14		6447.31					10869.7	11519.5		10201			10634.6		6446.69	8739.45	8967.92	5079.39		9595.08	7216.12	64282.9	14008.8	71261.2	56685.3	35188.4	25572.6	43392.8		83902.8	37958.8	47710.4	57526.4	19184.8		43393.9	49833.9	104445	177373	264759	143283	76023	116713	94528.9	362059	243041	184003	164538	118452	166064	202941	84986.7	125002
Q9BQG0	Q9BQG0	MBB1A_HUMAN	MYBBP1A	Myb-binding protein 1A	1	HQACLLLQK	HQAC(UniMod:4)LLLQK	2	HQAC(UniMod:4)LLLQK2																																			1393.61																1556.11						1548.14		1717.12	2124.74	1557.5		1284.15	1832.04
Q99538	Q99538	LGMN_HUMAN	LGMN	Legumain	1	HQADACHAYQIIHR	HQADAC(UniMod:4)HAYQIIHR	3	HQADAC(UniMod:4)HAYQIIHR3																																	1815.83	12755	5720.55	2096.57	2140.68	3179.83	2554.06	14290.5	2836.27	5822.98	2392.79	884.983	2904.06	1769.33	1200.59	1376.94			1321.27		2528.89		1808.17	1366.18	1855.67			878.091	1121.12	1836.76		1524.6
Q99538	Q99538	LGMN_HUMAN	LGMN	Legumain	1	HQADACHAYQIIHR	HQADAC(UniMod:4)HAYQIIHR	4	HQADAC(UniMod:4)HAYQIIHR4																																	2825.06	27489.6	21185.6	4664.34	3547.55	8453.07	5023.47	30175.4	4743.31	14067.3	4395.49	2786.41	13302.9	7473.93	4636.6	3390.83	1840.16	3515.49	6148.19	6495.22	7611.1	3200.79	3599.55	3556.78	4839.71	2554.01	1398.37	4782.21	3725.27		1605.92	1665.63
P16333	P16333	NCK1_HUMAN	NCK1	Cytoplasmic protein NCK1	1	HQAEMALNER	HQAEMALNER	2	HQAEMALNER2																																	2694.36		6290.45	6429.75	2819.92	5091.98	7678.41		3872.16		3414.45	7160.97	9237.51	3236.86	6472.57	5327.88	5150.3	5962.88	6863.61	5121.06	9648.73	2784.29	7499.4	6138.69	4468.72	8445.59	3786.95	8474.25	4812.33	5002.69	5168.35	4309.98
Q13813	Q13813	SPTN1_HUMAN	SPTAN1	Spectrin alpha chain, non-erythrocytic 1	1	HQAFEAELHANADR	HQAFEAELHANADR	2	HQAFEAELHANADR2														1028.67																			1343.78		1361.35	1845.64	3122.36	4427.58	1532.5		780.588	2348.82		2238.9	1572.05		1012.36	2225.21	1263.4	2423.88	1464.69	2717.48	2664.68	2006.87	2194.91	1036.06	2008.35	3218.06	1979.42	4785.05	1943.86	2266.62	3118.18	2033.88
Q13813	Q13813	SPTN1_HUMAN	SPTAN1	Spectrin alpha chain, non-erythrocytic 1	1	HQAFEAELHANADR	HQAFEAELHANADR	3	HQAFEAELHANADR3		12668.7	29929.6	11671.3	40988.5	14283			10956.7	7717.51	10499.4		12651.6	29870.7	41967		19777.1	28424.2	33546	24442.7	10025.4			6964.54			10770	16091.4	17345.7		10078.6	19784.8	74475.6	95283.7	253939	157875	100830	246310	241072	28465.1	78209.7	241312	118162	125301	211793	75383.9	236621	137481	156336	133111	125902	240493	234748	108850	176004	109958	49059.3	120469	91266.7	201628	111310	132973	93078.2	95583.1
Q13813	Q13813	SPTN1_HUMAN	SPTAN1	Spectrin alpha chain, non-erythrocytic 1	1	HQAFEAELHANADRIR	HQAFEAELHANADRIR	4	HQAFEAELHANADRIR4			12172.5		9532.87									4715.2	11391.8																									19557.1						7128.17
Q13813	Q13813	SPTN1_HUMAN	SPTAN1	Spectrin alpha chain, non-erythrocytic 1	1	HQAFEAELSANQSR	HQAFEAELSANQSR	2	HQAFEAELSANQSR2			5901.13		5789.82	4236.93			4644.38		3248.85		4591.3	9387.34	7888.88	3804.05	5183.03	3741.79	6700.23	6900.29	5347.15							5756.64	2720.59			3621.4	4231.27		12604.1	13800.4	4914.9	17834.9	10289.2		6953.12	13072.4	8705.61	6007.87	6000.57		10944.9	6432.85	9028.98	9516.13	10876.2	11721.3	11174.5	6083.67	12603.8	10450.1	5881.54	9264.2	6153.19	14075.7	12038.5	6052.28	4428.59	8905.8
Q13813	Q13813	SPTN1_HUMAN	SPTAN1	Spectrin alpha chain, non-erythrocytic 1	1	HQAFEAELSANQSR	HQAFEAELSANQSR	3	HQAFEAELSANQSR3		32932.4	89351.9	27232	107415	38356.3			25059	10123.1	26767.7		34857.9	23838.6	84588.7	17897	64336.4	54223.6	69148.7	62122.4	57864.9			17172.1			17995.6	37763	25845.4		25705.7	31816	51678.2	45297.3	155867	93465.5	34314.4	98733.8	148553		32747.3	95824.3	97216	41518.2	84547.4		165500	73761.2	131193	110794	95452.9	194521	116866	76589.9	72616.2	40000.7	26388	82266.3	52977.6	67553.9	22585.2	96139.7	37320	18277.7
Q13813	Q13813	SPTN1_HUMAN	SPTAN1	Spectrin alpha chain, non-erythrocytic 1	1	HQAFEAEVQANSGAIVK	HQAFEAEVQANSGAIVK	3	HQAFEAEVQANSGAIVK3																	10060.4			13975.7													10192.1	56736.6									16831.5						19611.5			15332.9												4869.03
Q01082	Q01082	SPTB2_HUMAN	SPTBN1	Spectrin beta chain, non-erythrocytic 1	1	HQAFMAELASNK	HQAFMAELASNK	2	HQAFMAELASNK2																																	2274.49		2094.65	6341.44		4612.52	3790.86		3871.18	4597.66	2522.22	2601.06			3331.19				3874.78	4081.46		3172.6	3340.63	6923.15	4420.46	4584.25		4840.67	6670.85	3626.15		3426.14
Q01082	Q01082	SPTB2_HUMAN	SPTBN1	Spectrin beta chain, non-erythrocytic 1	1	HQAFMAELASNKEWLDK	HQAFMAELASNKEWLDK	3	HQAFMAELASNKEWLDK3																																	5507.18		9194.41	10784.3		9360.96	10206.7		8339.5	8185.35	9867				8453.94	5952.25	7561.17		7023	9461.35	7782.62	8033.51	9027.79	9089.41	6285.19	10995.7	5281.14	8888.55	5829.2	7407.92		5501.62
P11277	P11277	SPTB1_HUMAN	SPTB	Spectrin beta chain, erythrocytic	1	HQAFVAELASHEGWLENIDAEGK	HQAFVAELASHEGWLENIDAEGK	3	HQAFVAELASHEGWLENIDAEGK3																																		16527.7	2479.73	1615.46	1591.33	2170.12			1071.43	2064.08		1409.33				1462.27	2875.2		1754.06		2038.45		1476.1				1641.11
P11277	P11277	SPTB1_HUMAN	SPTB	Spectrin beta chain, erythrocytic	1	HQAFVAELASHEGWLENIDAEGK	HQAFVAELASHEGWLENIDAEGK	4	HQAFVAELASHEGWLENIDAEGK4																																	7752.57	101646	14880	6631.87	6667.69	5374.64	8074.15	13286.6	4030.24	6236.37	7342.89	3142.42	9678.97	5227.22	8118.06	5539.69	12797.7	4784.75	6625.28	13547.2	9936.44	7835.9	4548.55		3330.94	6695.43	4516.12	5080.16	3787.25	4140.77	5086.15	2806.31
Q66K74	Q66K74	MAP1S_HUMAN	MAP1S	Microtubule-associated protein 1S	1	HQALGITVLGSNSMVSMQDDAFPACK	HQALGITVLGSNSMVSMQDDAFPAC(UniMod:4)K	3	HQALGITVLGSNSMVSMQDDAFPAC(UniMod:4)K3																																	1788.56		3154.99		2337.72	2620.93			3058.74	2577.12		954.483	3190.34		3057.66	2748.89	3364.75	2476.27		1117.39							1129.26			3445.3	1969.05	2868.94
Q66K74	Q66K74	MAP1S_HUMAN	MAP1S	Microtubule-associated protein 1S	1	HQALGITVLGSNSMVSMQDDAFPACKVEF	HQALGITVLGSNSMVSMQDDAFPAC(UniMod:4)KVEF	3	HQALGITVLGSNSMVSMQDDAFPAC(UniMod:4)KVEF3																																					1857.63			10912.2				587.635	2185.15	3576.1		1344.93									466.945						677.166	755.309
Q13813	Q13813	SPTN1_HUMAN	SPTAN1	Spectrin alpha chain, non-erythrocytic 1	1	HQALQAEIAGHEPR	HQALQAEIAGHEPR	2	HQALQAEIAGHEPR2																																			682.258	1076.43	635.601	1900.44	847.211		678.187	1679.06		288.848			791.298	797.194	296.447	905.983	261.04	79.131	809.955		1419.87	1030.09	574.897	782.637	564.565	1127.61	253.559		149.451	718.655
Q13813	Q13813	SPTN1_HUMAN	SPTAN1	Spectrin alpha chain, non-erythrocytic 1	1	HQALQAEIAGHEPR	HQALQAEIAGHEPR	3	HQALQAEIAGHEPR3			20467		40206.6	7755.02			10855.4	10425.8	9622.8		14986.1	43965	28816.6	7441.55	19993.9	27312.4	23607.7	20511.7	34133.7						11858.4	12724.9	11016		9524.25	26901.2	49598.5	43533.9	93659.8	106579	69490.9	141911	114347	44041.4	51213.8	160407	87148.1	51626.6	102800	54328.7	84528.1	58595.5	77587.9	57942.1	53534.3	73719	104328	48901.2	104158	50625	43141.5	48078.9	45839.6	83436.1	36102.5	61106.6	37347.9	47146.6
Q96P48	Q96P48	ARAP1_HUMAN	ARAP1	Arf-GAP with Rho-GAP domain, ANK repeat and PH domain-containing protein 1	1	HQAMEAMLLYLASR	HQAMEAMLLYLASR	3	HQAMEAMLLYLASR3																																	3099.44	5429.44	2941.55	1686.57	3171.86	1365.07	5051.76		2596.45	2541.59	3470.28	2296.16	2652.84		3269.62	2091.76									1472.93	2814.57	2181.19	963.324
Q9NQC3	Q9NQC3	RTN4_HUMAN	RTN4	Reticulon-4	1	HQAQIDHYLGLANK	HQAQIDHYLGLANK	3	HQAQIDHYLGLANK3																																	5366.89	16489	5455.65		2165.48	3554.51	4574.45		3202.88	3431.25	8429.32		4280.06		2828.21	2038.33		4018.59	4082.14				2710.67	2131.51	3338.44				1512.52
Q13683	Q13683	ITA7_HUMAN	ITGA7	Integrin alpha-7	1	HQASGTVWLK	HQASGTVWLK	2	HQASGTVWLK2																																	10670.4	28680.3	8026.22	14094.1	11084.8	10262.7	10747.1		7211.75		21226.4	9522.17	9932.87		11363.2	11463.8	19091	16337.6	11803.9	9034.53	12817.7	8744.44	8576.99	6513.88	7222.42	11264.3	7620.89	11824.4	9024.64	8137.82	9220.57	9287.08
Q6P1N9	Q6P1N9	TATD1_HUMAN	TATDN1	Deoxyribonuclease TATDN1	1	HQDDLQDVIGR	HQDDLQDVIGR	2	HQDDLQDVIGR2																																	16097.8	9105.28	16850.9	27787.5	15142	27649.4	15942.8	5544.78	16423.6	40611.3	10529.8	16125.3	26870	15380.8	17052.1	20307.5	16105.5	9672.94	35040.2	20363.1	27280.4	11951.3	24001.1	21518.7	23696.9	25245.4	20995.1	18333.4	12192.9	15955.7	10308.6	23618.1
P00734	P00734	THRB_HUMAN	F2	Prothrombin	1	HQDFNSAVQLVENFCR	HQDFNSAVQLVENFC(UniMod:4)R	2	HQDFNSAVQLVENFC(UniMod:4)R2																																		13265.1		1548.59	1316.64	1281.16			1644.78		1830.24						1458.74						810.633	1172.65		1083.14
P00734	P00734	THRB_HUMAN	F2	Prothrombin	1	HQDFNSAVQLVENFCR	HQDFNSAVQLVENFC(UniMod:4)R	3	HQDFNSAVQLVENFC(UniMod:4)R3																							3424.29									4240.79	54766.7	562496	45189.7	33708.9		34413.5	44833.7	235708	42321.9	52545.5	74996.3	13318.5	53326.1	27764	36184.4	39667.4	130484	12308.5	26763.7	28132.4	13513.3	11197.1	14716.5	9565.14	19618.6	18018.7	15542.3	4616.44	8946.82	19997.6	6272.29	22473.5
Q9NRN7	Q9NRN7	ADPPT_HUMAN	AASDHPPT	L-aminoadipate-semialdehyde dehydrogenase-phosphopantetheinyl transferase	1	HQDVPSQDDSKPTQR	HQDVPSQDDSKPTQR	3	HQDVPSQDDSKPTQR3																																	2523.9		1341.68	908.41	1271.18	2211.33			1751.17			1181.01		1612.11		889.599			2788.28		1028.7	2334.42	2431.83	1678.99	2358.26	1853.99	771.985	1042.83	1093.31	625.212	1146.66	2058.31
P35222	P35222	CTNB1_HUMAN	CTNNB1	Catenin beta-1	1	HQEAEMAQNAVR	HQEAEMAQNAVR	2	HQEAEMAQNAVR2	3768.63				3206.73	6981.09			3292.84	5756.79	5575.03			6373.78					3809.88		8228.95	3108.36	3564.52	5652.44					5189.24		4059.02	8977.11	1122.07		1103.67	1052.51		1256.77	1289.22		902.451			949.19			2163.14				785.17			2279.66	1087.41		904.414	751.145	672.168	898.627	1151.14	1180.29	1395.13	759.068
Q5D862	Q5D862	FILA2_HUMAN	FLG2	Filaggrin-2	1	HQEEESETEEDEEDTPGHK	HQEEESETEEDEEDTPGHK	3	HQEEESETEEDEEDTPGHK3																																									251.388																			291.876			311.824
Q02878	Q02878	RL6_HUMAN	RPL6	60S ribosomal protein L6	1	HQEGEIFDTEK	HQEGEIFDTEK	2	HQEGEIFDTEK2			3883.63	2541.57		5537.03			3986.73					2522.03	8534.52		7656.91		7435.83		2075.83							6532.98	4057.72		8034.35		4785.23		2952.11	2352.44	1650.07	2995.5	2167.73		4989.4		7801.95				3417.34	3485.24	2921.44	3420.85	3241.29	2858.13	3814.1	3243.64	2595.37	2184.37	3975.5	2353.94	2321.25	2150.77	2349.15	2314.43	1988.01	5207.75
Q02878	Q02878	RL6_HUMAN	RPL6	60S ribosomal protein L6	1	HQEGEIFDTEKEK	HQEGEIFDTEKEK	3	HQEGEIFDTEKEK3			16430.8	9319.93	14477.2	10538.1			5780.15					7081.04	19275.7	7302.46	13822.3	17797.6	10325.5								7021.42	14568.6	8587.75		11090.7	4947.95	6824.33	6446.35	9166.32	7404.28		8305.83	6578.2		11027.4	5600.84	8033.22	1940.29		3888.94	9698.56	5570.98	9064.89	6228.27	8662.06	6877.68	6362.55	3074.85	6472.9	4522.78	6255.99	4349.45		2515.07	2095.51	5932.49	2174.08	6328.11
Q13813	Q13813	SPTN1_HUMAN	SPTAN1	Spectrin alpha chain, non-erythrocytic 1	1	HQEHKGEIDAHEDSFK	HQEHKGEIDAHEDSFK	3	HQEHKGEIDAHEDSFK3																																				880.277					516.739										679.39					376.783	347.268
Q13813	Q13813	SPTN1_HUMAN	SPTAN1	Spectrin alpha chain, non-erythrocytic 1	1	HQEHKGEIDAHEDSFK	HQEHKGEIDAHEDSFK	4	HQEHKGEIDAHEDSFK4																			2705.45																733.203	2497.31					712.812						1039.19									2246.51		1424.92			1011.46
Q13813	Q13813	SPTN1_HUMAN	SPTAN1	Spectrin alpha chain, non-erythrocytic 1	1	HQEHRTEIDAR	HQEHRTEIDAR	3	HQEHRTEIDAR3		21634.9	23751.2	5864.08	17850.6	2047.23			4239.47		3504.27			25468.4	17573.1	6209.54	10918.2	39012.4	13646.4	13374.2	3450.54					10109.9	12570.2	8936.28	14178.9		7447.88	7807.82
Q9BZK7	Q9BZK7	TBL1R_HUMAN	TBL1XR1	F-box-like/WD repeat-containing protein TBL1XR1	1	HQEPVYSVAFSPDGR	HQEPVYSVAFSPDGR	3	HQEPVYSVAFSPDGR3			5274.72																														8716.97	18274.2	9660.92	6317.72	6487.01		9933.65		5209.86		9600.72	4178.97			10965.2	6943.98	9870.38	5921.69	4629.2	6594.61						5386.01		3852.38
Q5VST9	Q5VST9	OBSCN_HUMAN	OBSCN	Obscurin	1	HQESIEGATATLR	HQESIEGATATLR	2	HQESIEGATATLR2														3084.97														2424.32					2822.66		1605.06	5898.47	8799.94	3562.04	2792.13		4963.64		1930.29	8852.68	2729.33		4054.74	3822.48	829.1	4801.96	3020.4	2086.44	4936.82	2485.74	3207.96	2694.87	3023.13	3142.15	2272.58	5990.42	10633.2	2510.17	3891.67
Q96DV4	Q96DV4	RM38_HUMAN	MRPL38	39S ribosomal protein L38, mitochondrial	1	HQETMTPAGLSFFQCR	HQETMTPAGLSFFQC(UniMod:4)R	3	HQETMTPAGLSFFQC(UniMod:4)R3																																	1487.09																3095.16	2553.15		2117.56							2069.67			2344.15
P04217	P04217	A1BG_HUMAN	A1BG	Alpha-1B-glycoprotein	1	HQFLLTGDTQGR	HQFLLTGDTQGR	2	HQFLLTGDTQGR2					5436.24									7510.32																			81315.9	92809.9	40252.3	108133	163897	101399	109805	151080	72370.4	216886	165740	49083.4	95510.7	38202.4	56335	74130.7	113982	32792.5	35760.6	54449.9	57009.2	39811.3	41659.5	126454	36111.9	75085.6	85064.7	42344.6	68307.3	38294.3	28061.4	59801.9
P04217	P04217	A1BG_HUMAN	A1BG	Alpha-1B-glycoprotein	1	HQFLLTGDTQGR	HQFLLTGDTQGR	3	HQFLLTGDTQGR3																																	8069.32		13731.8	7755.5			35543.9	54045.6		10705.1	53518		23701.9	3576.7	16701.5	5392.52	41257.5	6626.4		19136.5		9751.62								9766.6
Q15493	Q15493	RGN_HUMAN	RGN	Regucalcin	1	HQGALYSLFPDHHVK	HQGALYSLFPDHHVK	3	HQGALYSLFPDHHVK3																																				6590.93					5673.97	7877.63						4022.31
P23327	P23327	SRCH_HUMAN	HRC	Sarcoplasmic reticulum histidine-rich calcium-binding protein	1	HQGHEEDDDDDDDDDDDDDDDDVSIEYR	HQGHEEDDDDDDDDDDDDDDDDVSIEYR	4	HQGHEEDDDDDDDDDDDDDDDDVSIEYR4																																						1736.31				2765.29		4985.51		1767.64							3132.68							1678.39				3597.31
P23327	P23327	SRCH_HUMAN	HRC	Sarcoplasmic reticulum histidine-rich calcium-binding protein	1	HQGHGIEEDEDVSDGHHHR	HQGHGIEEDEDVSDGHHHR	4	HQGHGIEEDEDVSDGHHHR4																			2491.44														2862.08	3022.75	2426.19	12717.7		4793.79	8424.42		4215.18	4308.44	11475.8	2618.57	2091.37		2049	944.776	4983.23	7836.12	4199.96	4663.16	8460.06	2932.69	8409.65	11882.1	7432.75	12381.5	1613.53	7816.06	5825.25	3304.86	1720.64	3938.14
P23327	P23327	SRCH_HUMAN	HRC	Sarcoplasmic reticulum histidine-rich calcium-binding protein	1	HQGHGIEEDEDVSDGHHHRDPSHR	HQGHGIEEDEDVSDGHHHRDPSHR	4	HQGHGIEEDEDVSDGHHHRDPSHR4																			2464.57														494.728		2774.04	3473.23			3008.24		928.331						1761.97		1394.31			811.83	2217.07	1112.41	2027.34	941.748	1406.59	1423.24		1041.36		547.528		563.658
P23327	P23327	SRCH_HUMAN	HRC	Sarcoplasmic reticulum histidine-rich calcium-binding protein	1	HQGHRDEEEDEDVSTER	HQGHRDEEEDEDVSTER	3	HQGHRDEEEDEDVSTER3				2210.03	3945.64				628.59					2811.93			5302.98	3322.82	6573.28		1916.5						2777.26	3392.32			1455.97	1367.66	1854.83		1410	1722.07		1099.69	2221.95		1884.94			2392.77		809.087	631.126		1202.97	1435.55	1082.48		2200.26	1511.96	2173.02	2098.57	2031.12	2162.58	1303.88	2305.66	1845.05	2357.81	1840.48	1728.15
P23327	P23327	SRCH_HUMAN	HRC	Sarcoplasmic reticulum histidine-rich calcium-binding protein	1	HQGHRDEEEDEDVSTER	HQGHRDEEEDEDVSTER	4	HQGHRDEEEDEDVSTER4	8452.49	16341.2	25721.9	41606.4	18463	10192.4			13614.1		21969		10196.5	17010.2	49300.6	8749.5	52257.7	33189.2	111158	44085.6	25461.9	15256.7		11197.5		15506.8	36241.4	47924.9	13929.5		31063.9	17205.6	24248.9	10682.3	14724.9	45268.1	17980.8	20488.1	41119.9		19036.1	27802.7	42384	36351.4	15834.2	21582.9	16902	10668.4	22922.8	20109.6	11776.4	18425.6	24007	24576.8	30518.1	29204.6	24304.6	41137.1	20155.3	34812.9	31126.1	22883.8	18551	22248.7
O00468	O00468	AGRIN_HUMAN	AGRN	Agrin	1	HQGPCDQAPSPCLGVQCAFGATCAVK	HQGPC(UniMod:4)DQAPSPC(UniMod:4)LGVQC(UniMod:4)AFGATC(UniMod:4)AVK	3	HQGPC(UniMod:4)DQAPSPC(UniMod:4)LGVQC(UniMod:4)AFGATC(UniMod:4)AVK3																																		1912.12	761.196	1670.38	1120.26	1252.49	1565.92		730.853	2898.21	692.329	604.045	1236.76		482.055	1047.68	1318.1	652.713	426.726		1434.2		547.361	1314.57		551.374	835.54	1256.89	759.161	634.172	1111	453.771
P98160	P98160	PGBM_HUMAN	HSPG2	Basement membrane-specific heparan sulfate proteoglycan core protein	1	HQGSELHFPSVQPSDAGVYICTCR	HQGSELHFPSVQPSDAGVYIC(UniMod:4)TC(UniMod:4)R	4	HQGSELHFPSVQPSDAGVYIC(UniMod:4)TC(UniMod:4)R4	7382.49	35303.1	75714.5	22432	90287.9	11089			18845.5	12912.1	18442.1	30011.3	16159.3	23456.9	52187	26417.6	44054.4	51563.2	18429.5	52112.7	10743	14541.1	9948.37	25787	6069.97	18711.7	49493.8	49797.6	42968.6	12463.5	22375.4	20641.1
P05546	P05546	HEP2_HUMAN	SERPIND1	Heparin cofactor 2	1	HQGTITVNEEGTQATTVTTVGFMPLSTQVR	HQGTITVNEEGTQATTVTTVGFMPLSTQVR	3	HQGTITVNEEGTQATTVTTVGFMPLSTQVR3																																	10698.6	9561.38	3973.82	1787.18	8647.74	5621.17	11674		2605.14	6589.72	21756.5	4685.73	12257	2628.53	5249.24	11169.9	9461.92	2611.07	1839.13		2547.83	1654.3	3312.07		1080.27	2579.33	3126.54	1405.21	1605.19	938.781	4180.01	2661.83
P68133	P60709;P62736;P63261;P63267;P68032;P68133;Q562R1	ACTS_HUMAN	ACTA1	Actin, alpha skeletal muscle	0	HQGVMVGMGQK	HQGVMVGMGQK	2	HQGVMVGMGQK2	32366.5	44133.7	36118.1	70399.8	77798.1	194682	31477		90878.7	325017	43025.1	53512.9	263600	28558.2	68253.4	26104.1	38307.1	71280.1	135087	35982.1	156951	49360.4	152086	48623.9	58054.7	87143	90588.2	175505	160515		84116.3	252769	1520000	2250000	2290000	1350000	1340000	1300000	2960000	2150000	1050000	1880000	2490000	1410000	3260000	2900000	2520000	1780000	2800000	2230000	1360000	2940000	1820000	2180000	1560000	1330000	1280000	1620000	1280000	1420000	1130000	2290000	1710000	1300000
P68133	P60709;P62736;P63261;P63267;P68032;P68133	ACTS_HUMAN	ACTA1	Actin, alpha skeletal muscle	0	HQGVMVGMGQKDSYVGDEAQSK	HQGVMVGMGQKDSYVGDEAQSK	3	HQGVMVGMGQKDSYVGDEAQSK3																																			1329.02	818.792		498.338	2149.96	100242	680.291	1265.7		1627.05		57889.8	2001.44	1029.94		541.592	1380.88	3572.56	1173.93	1501.51	1726	1271.45	906.522	376.711		421.931	880.916	1411.78	845.072	861.222
P68133	P60709;P62736;P63261;P63267;P68032;P68133	ACTS_HUMAN	ACTA1	Actin, alpha skeletal muscle	0	HQGVMVGMGQKDSYVGDEAQSK	HQGVMVGMGQKDSYVGDEAQSK	4	HQGVMVGMGQKDSYVGDEAQSK4					17720.8																							18961.8					8612.97		20835	6391.3	6627.23	5431.08	29428.4	877445	4634.3	8575.61	8696.77	4451.26	8116.08	496582	20363.8	5520.91	17721.6	11019.8	12390.1	30424.5	15144.8	11233.7	10302.1		7404.77			4404.99		14757.6	9951.76	3048.79
Q01082	Q01082	SPTB2_HUMAN	SPTBN1	Spectrin beta chain, non-erythrocytic 1	1	HQILEQAVEDYAETVHQLSK	HQILEQAVEDYAETVHQLSK	2	HQILEQAVEDYAETVHQLSK2										550.709																	1584.86		1399.47																													441.527
Q01082	Q01082	SPTB2_HUMAN	SPTBN1	Spectrin beta chain, non-erythrocytic 1	1	HQILEQAVEDYAETVHQLSK	HQILEQAVEDYAETVHQLSK	3	HQILEQAVEDYAETVHQLSK3	135602	111696	488048	254039	304779	105369		241802	209549	111337	150721	242317	123089	136558	280282		166179	308759	131385	269324	57189.9		94892.9	318493	83291.1	78969.1	162211	357868	45294	97393.3	225938	256320	45175.8	24605.9	63731.8	63828.6	49847.1	93507.7	71829.8	56313.2	56264	68025.7	43038.8	52504.4	47999.9	58047.2	67534.7	43751.7	84557.3	39149.5	50537.4	50895.9	57059.4	49203.1	47566.5	39471.8	29331.6	60460.4	41406.7	68184	54026.9	45452.4	42072.4	30465.2
P17661	P17661	DESM_HUMAN	DES	Desmin	1	HQIQSYTCEIDALK	HQIQSYTC(UniMod:4)EIDALK	2	HQIQSYTC(UniMod:4)EIDALK2	4136.84		15564		14310.7					7861.04	24881.3		11608.9	25836.4	8422.73			5177.45	6655.37		9558.3						4201.36					6279.64	19159.2	61822.9	40779.3	58594	36269.2	60093.6	34827.2		38625.1	42251.1	30887.8	45694.2	25507.3	3045.02	38654.7	19133.2	14859.1	19102.3	21010.8	9183.84	20562.6	23706.2	7258.78	8204.55	7215.01	18400.7	13727.3	54827.1	38781.5	33210.1	9829.83	7316.27
P17661	P17661	DESM_HUMAN	DES	Desmin	1	HQIQSYTCEIDALK	HQIQSYTC(UniMod:4)EIDALK	3	HQIQSYTC(UniMod:4)EIDALK3	19790.3		16504.3		15743.2	9747.58					39870.1			9107.56											7458.76								17157.9	49434.9	33477.7	18645.2	16459.3	9219.31	34993.4		9060.04	10342	27254	6327.32	16576.2		28928.7	11178.8	15645.8	11138.2	9230.17	8521.64		19842.6			4910.78	11088.3	6930.25			18983.5
P17661	P17661	DESM_HUMAN	DES	Desmin	1	HQIQSYTCEIDALKGTNDSLMR	HQIQSYTC(UniMod:4)EIDALKGTNDSLMR	4	HQIQSYTC(UniMod:4)EIDALKGTNDSLMR4	6670.91		19143.2	15270.2	24519	30982.1			15026.2	15059.6	33853.3	5198.54	33969.4	9739.56		7014.27		15026.5					10928.9	8736.56		8613.43	18521	14524.6	13916		12623.9	12226.1	10106.5	10589	30733.9	8085.84	16887.1	15138.1	31058.5			10033.6	7307.76	10824	40786	58905.1	20385	11858.3	7134.24	5306.4		6265.05		11534.1	3280.89				5753.67			7687.52	10659.5
Q07960	Q07960	RHG01_HUMAN	ARHGAP1	Rho GTPase-activating protein 1	1	HQIVEVAGDDK	HQIVEVAGDDK	2	HQIVEVAGDDK2				5175.66														5180.3				6204.26									2480.87		6368.18		5988.54	4626.37		12266.8	3685.9		10651.6	3651.31	5555.85	2476.46	5986.99		7630.18	6175	6988.64	4534.7	6213.34	5574.92	7539.86	3251.97	3709.09		3520.03	4474.63	1911.33	3654.02	2928.76	3237.47	1843.79	4595.06
Q07960	Q07960	RHG01_HUMAN	ARHGAP1	Rho GTPase-activating protein 1	1	HQIVEVAGDDKYGR	HQIVEVAGDDKYGR	2	HQIVEVAGDDKYGR2						1083								603.101																			273.552					1188.01			403.355	292.468			1146.81		336.396	162.38					689.582		345.732	192.045
Q07960	Q07960	RHG01_HUMAN	ARHGAP1	Rho GTPase-activating protein 1	1	HQIVEVAGDDKYGR	HQIVEVAGDDKYGR	3	HQIVEVAGDDKYGR3	6101.13	42824.8	26038.6	25814.2	60871	43470.5			6359.33	11227.7			20515.6	45681.5	100513	10128.7	49348.5	55810	17399.4	34394.4	15392.8	9091.25	6174.82	5666.27		9457.87	30862.4	33970.9	23444.8		19994.8	21282.2	37553.5	10245	40895.3	25502.9	17044.8	99706.5	34295.5	23719.6	24808.4	30962.9	29404.3	12880	45967.7	26246.2	70357.6	34997.1	46594.7	17186.7	29428.5	34401.8	58590.7	24274.2	27969	15283.2	10650.2	15448.5	8404.26	16863.5	10749.6	21074.8	12311.2	20455.4
Q13813	Q13813	SPTN1_HUMAN	SPTAN1	Spectrin alpha chain, non-erythrocytic 1	1	HQLLEADISAHEDR	HQLLEADISAHEDR	3	HQLLEADISAHEDR3			10668.5		20872.4									22855.7	17443.4				8904.74	9918.42	11104.9												28698.1	56478.8	47184.8	23694.5	12085.6	25309.4	31651.2		27163.9	16542.9	52072.7	12999	14011.7		37329.6	18521.5	71715.5	33160.8	61030	73387.6	31001.6	27336.8	15715.6	51222.8	20762.9	33384.9	12867.7	25799	18867.1	28758	7991.54	15392.5
Q13813	Q13813	SPTN1_HUMAN	SPTAN1	Spectrin alpha chain, non-erythrocytic 1	1	HQLLEADISAHEDRLK	HQLLEADISAHEDRLK	4	HQLLEADISAHEDRLK4																																				2475.44	2721.72	6501.78	2901.5		2198.08	3278.94					2594.56	1891.51	2303.36			3343.45	4032.4		2383.92	3095.11		1592.39		2991.77	1664.93			2264.97
P10636	P10636	TAU_HUMAN	MAPT	Microtubule-associated protein tau	1	HQLLGDLHQEGPPLK	HQLLGDLHQEGPPLK	2	HQLLGDLHQEGPPLK2																																			490.573							491.571		766.936				298.812				363.414	619.171		740.214	1000.42				363.287	635.827	107.581		432.061
P10636	P10636	TAU_HUMAN	MAPT	Microtubule-associated protein tau	1	HQLLGDLHQEGPPLK	HQLLGDLHQEGPPLK	3	HQLLGDLHQEGPPLK3																																	8908.22		29248.9	5366.29		8515.11	5025.5		4693.34	17067.3	8653.38	22110.6	11030.3		19949.6	10250.8	13791.4	22261.2	11171.3	33709.7	11695.8	16244.2	17779.8	24007.4	4355.73	8147.43	6904.37	11526.3	15853.5	10711.6	9418.14	17594.9
P10636	P10636	TAU_HUMAN	MAPT	Microtubule-associated protein tau	1	HQLLGDLHQEGPPLKGAGGK	HQLLGDLHQEGPPLKGAGGK	4	HQLLGDLHQEGPPLKGAGGK4																																			7234.25							6952.53		5460.35	5052.58	11745.8	2570.51	3955.71					4150.94		5918.73								4188.02
Q96AX9	Q96AX9	MIB2_HUMAN	MIB2	E3 ubiquitin-protein ligase MIB2	1	HQLLPLVADGAGGDPGPLQLLSR	HQLLPLVADGAGGDPGPLQLLSR	3	HQLLPLVADGAGGDPGPLQLLSR3																																	3097.22		1355.92	1158.28	3448.11	2503.19	2681.45		2492.45	2640.38	1222.51	2171.42	891.694	3922.53	3031.32	2548.58		2319.46	2184.27		2176.29	2315.26	2342.01	1568.23	1611.06	1772.97	1707.51	2421.37	2536.73	2346.44	2837.61	1373.59
P0CAP1	P0CAP1	MYZAP_HUMAN	MYZAP	Myocardial zonula adherens protein	1	HQLQLQLLEHETEMSGELTDSDKER	HQLQLQLLEHETEMSGELTDSDKER	4	HQLQLQLLEHETEMSGELTDSDKER4																																			6727.47	9637.91		6659.19			7619.4	4871.33		4477.65	4901.01	3447.68	6155.64	5822.7			5867.32		8761.15		4604.38	6870.96	4387.62	3904.63	5525	8845.6	5362.9	4383.25	2920.54	4311.31
O95428	O95428	PPN_HUMAN	PAPLN	Papilin	1	HQLQPDGSLVISR	HQLQPDGSLVISR	2	HQLQPDGSLVISR2			11943		23632.3				11301.8		8540.54		11800.9	25776.3	26829.2		9369.9	5403.68	10293.7		9163.92						14121		11436.4			12307.6		2781.58		2471.62	2042.69	1383.99	1414.65		1053.05				1395.8	1285.23	1810.85		721.961		1819.04			1425.87				1466.28
O95428	O95428	PPN_HUMAN	PAPLN	Papilin	1	HQLQPDGSLVISR	HQLQPDGSLVISR	3	HQLQPDGSLVISR3					5582.85									4481.37	9825.01																																2560.75
Q15075	Q15075	EEA1_HUMAN	EEA1	Early endosome antigen 1	1	HQLQVQMENTLK	HQLQVQMENTLK	2	HQLQVQMENTLK2																																	1819.08	1627.25	2922	7057.86	2806.18	7480.75	4294.56		3057.57	2904.28	2397.49	3997.48	2702.47		4685.22	4540.67	3534.89	2958.82	2553.31	2953.38	6118.92	2050.71	3925.31	5822.63	2342.63	3016.19	2866.32	7615.46	6943.55	1316.75	1471.73	4439.79
Q15075	Q15075	EEA1_HUMAN	EEA1	Early endosome antigen 1	1	HQLQVQMENTLKEQK	HQLQVQMENTLKEQK	3	HQLQVQMENTLKEQK3																																			3411.72	4514.44	4829.14	5316.52	5168.86	23576.9		3572.77		3624.96	9668.73		2137.95	3953.29					5128.8	2762.74	3088.03					1578.4			1971.18
Q8NEZ5	Q8NEZ5	FBX22_HUMAN	FBXO22	F-box only protein 22	1	HQLTEVGLLDNPELR	HQLTEVGLLDNPELR	2	HQLTEVGLLDNPELR2																																						2062.99			1953.84	2168.81		2228.42			310.731	808.742							1885.42	2166.91			880.043
Q8NEZ5	Q8NEZ5	FBX22_HUMAN	FBXO22	F-box only protein 22	1	HQLTEVGLLDNPELR	HQLTEVGLLDNPELR	3	HQLTEVGLLDNPELR3																																	7449.93		7125.95			4618.69	9068.63				3700.73		9633.3	8098.05	13316.2	5336.12	10207.3	6664.83	8567.09	10742.1		11759.6		7811.24		6929.78	8201.58			9127.79	7403.3
Q9Y2P4	Q9Y2P4	S27A6_HUMAN	SLC27A6	Long-chain fatty acid transport protein 6	1	HQLVEDGFNPLK	HQLVEDGFNPLK	2	HQLVEDGFNPLK2																																						1435.69			1367.07	1489.28	1028.72																2769.24		2526.49
Q9UNN5	Q9UNN5	FAF1_HUMAN	FAF1	FAS-associated factor 1	1	HQLWEGWPTSATDDSMCLAESGLSYPCHR	HQLWEGWPTSATDDSMC(UniMod:4)LAESGLSYPC(UniMod:4)HR	4	HQLWEGWPTSATDDSMC(UniMod:4)LAESGLSYPC(UniMod:4)HR4																																	8143.93	4138.18	10179.7			2456.77	7402.67		2601.75	3664.96	7775.96	2530.17	8411.42	5759.74	11366.2	6965.19	10719.8	3701.52	2774.28	14368.6	2194.57	5619.82	3043.39		2126.19		2259.85	2298.6	1380.22	5154.88	3485.5	5926.01
P02675	P02675	FIBB_HUMAN	FGB	Fibrinogen beta chain	1	HQLYIDETVNSNIPTNLR	HQLYIDETVNSNIPTNLR	2	HQLYIDETVNSNIPTNLR2																																	16390.8	77089.9	4885.76	29604.8	28947.7	27699.3	5240.34	7263.22	27105.1	45291.1	6669.1	13580.1	13446.1	8625.76	9487.57	14430.7	3936.88	2293.99	4261.65	1284.43	21522.8		10172.4	46029.6	11409.2	5343.9	7892.44	27055.8	24415.1	2540.38	4063.52	8364.25
P02675	P02675	FIBB_HUMAN	FGB	Fibrinogen beta chain	1	HQLYIDETVNSNIPTNLR	HQLYIDETVNSNIPTNLR	3	HQLYIDETVNSNIPTNLR3		116896											5756.53	6104.27																		11479.1	169671	85233	90999.6	35253.1	199149	40596.9	296345	405332	38722.3	146240	266464	40927.9	97496.3	29874.7	145607	47749.1	199051	28713.9	15863.3	59655.4	12611.5	21060.6	9518.23	13695.6	23056.9	11432	80315.5	11825.1	12426.2	54319.5	36019.6	9150.28
P02675	P02675	FIBB_HUMAN	FGB	Fibrinogen beta chain	1	HQLYIDETVNSNIPTNLRVLR	HQLYIDETVNSNIPTNLRVLR	4	HQLYIDETVNSNIPTNLRVLR4																																								52215.9
P15924	P15924	DESP_HUMAN	DSP	Desmoplakin	1	HQNQNTIQELLQNCSDCLMR	HQNQNTIQELLQNC(UniMod:4)SDC(UniMod:4)LMR	3	HQNQNTIQELLQNC(UniMod:4)SDC(UniMod:4)LMR3																			4299.67									4841.7					11067.6		38152.5	12472.7	26087.8	21912.6	17343.6		11578.5	16526	9129	36513.5	20898.3	30595.4	32319.1	31587.6	17379.5	18036.6	19091.4	20090.7	36327.6	9663.68	18105.9	4794.69	6288.1	10988.7	36566.7	34818.8	25119.2	27285.5	22449.1	17084
O43866	O43866	CD5L_HUMAN	CD5L	CD5 antigen-like	1	HQNQWYTVCQTGWSLR	HQNQWYTVC(UniMod:4)QTGWSLR	3	HQNQWYTVC(UniMod:4)QTGWSLR3																																	5951.89	18536.2	2561.42		7340.97		4214.8	10908.1					2907.39	7144.59			5191.44
P26599	P26599	PTBP1_HUMAN	PTBP1	Polypyrimidine tract-binding protein 1	1	HQNVQLPR	HQNVQLPR	2	HQNVQLPR2		27668.2	23674.3	22576.1		33157.7			27852.2	12728.2	20864.3		24909.4	17450.1	35074.9	14796.5	37620.6	17900.6	31309.2		15527.7	15200.1		14444.8		11982.3	15147.1	21728.1	17418.1		23397.6	13285.6	9280.99	8613.84	14309		9619.7	5552.88	6084.46	18800.4	5716.77	5611.53		8560.52	9043.82	13130.3	9887.95	9790.69	7665.05	7568.22	5526.77	4995.44	3674.89	5603.33	5400.27		5413.77	6519.84	8986.65	7478.77	10549.8	4392.77	8633.78	9049.37
P31323	P31323	KAP3_HUMAN	PRKAR2B	cAMP-dependent protein kinase type II-beta regulatory subunit	1	HQPADLLEFALQHFTR	HQPADLLEFALQHFTR	3	HQPADLLEFALQHFTR3																																	11682.9		9146.81	8817.75		13393.7	7621.78		12191	12960.5	13368.1	3894.88	11631.6	17897.6	18196.2	13183.2	15887.1	8369.38	12358.8	3287.45	15226.1		9028.71	5825.27	8710.9	7577.53	6711.62	7444.54	4287.51	6346.87		8615.77
P02774	P02774	VTDB_HUMAN	GC	Vitamin D-binding protein	1	HQPQEFPTYVEPTNDEICEAFR	HQPQEFPTYVEPTNDEIC(UniMod:4)EAFR	3	HQPQEFPTYVEPTNDEIC(UniMod:4)EAFR3					3273.03	4465.44				2462.5			6915.97	3516.59									3687.12				3573.72					4667.78	153740	409897	164916	276822	141237	238104	207869	112939	140299	295212	128525	183156	242104	147564	118570	266230	197313	47445	135864	56255.5	175140	45290.3	190665	99765	54300.2	190232	133591	168822	109961	68508.9	42323	133910
P02774	P02774	VTDB_HUMAN	GC	Vitamin D-binding protein	1	HQPQEFPTYVEPTNDEICEAFR	HQPQEFPTYVEPTNDEIC(UniMod:4)EAFR	4	HQPQEFPTYVEPTNDEIC(UniMod:4)EAFR4																																	17280.6	17616.2	12533.7			8599.22	19013.7		16577.8	21710.7	21234.5	4394.31	13643		14714.8	7883.32		2133.34		8690.73	6361.35			12621.7		20248.1	6428.88			9002.5
P02774	P02774	VTDB_HUMAN	GC	Vitamin D-binding protein	1	HQPQEFPTYVEPTNDEICEAFRK	HQPQEFPTYVEPTNDEIC(UniMod:4)EAFRK	3	HQPQEFPTYVEPTNDEIC(UniMod:4)EAFRK3																																	4282.54	7172.95	5634.04	7902.23	4948.83	10710.2	7755.68	20271.9	3934.08	24303.9	2298.75	4638.26	11249.5	10179.9	4359.2	8870.5	4275.67	1343.68	2019.01	1540.4	8213.75	1270.87	9328.95	5073.81	917.77	5500.52	4986.74	5349.45	2415.36	2089.49	1630.03	4925.64
P02774	P02774	VTDB_HUMAN	GC	Vitamin D-binding protein	1	HQPQEFPTYVEPTNDEICEAFRK	HQPQEFPTYVEPTNDEIC(UniMod:4)EAFRK	4	HQPQEFPTYVEPTNDEIC(UniMod:4)EAFRK4																																	35173.9	54094.2	30860.3	15471.9	6798.75	11161.1	55392.5	374219		22326.8	17669.5	22688.3	89323.6	34742.9	28008	26391.9	48101.1	6971.43		10848.6	11511.3	11696.9		12437.3		9157.3	26553.8	11195.5	3859	10343.3	10675.8	4994.18
Q5VST9	Q5VST9	OBSCN_HUMAN	OBSCN	Obscurin	1	HQPSQEGLTLR	HQPSQEGLTLR	2	HQPSQEGLTLR2			3750.91	5594.51	5748.09	4959.84			8798.89					9661.81					7015.34		5549.05	6583.3	5980.68			6257.28		4350.22			4260.88	5764.79	9693.37		8273.33	12321.1	19602.7	10434	4791.26		13973.5		6549.56	16763.6			9934.66	8138.4	6300.56	10209.4	4619.28	5813.6	6422.27	8974.55	6847.16	5757.7	7330.71	7003.41	14276.4	12293.9	17878.7	8656.75	14106.5	10061.3
P29401	P29401	TKT_HUMAN	TKT	Transketolase	1	HQPTAIIAK	HQPTAIIAK	2	HQPTAIIAK2			5370.86			7280.87			15170.4	5022.53	9963.76		7889.66	3864.8			8237.92		6492.12			4170.76		5786.33			3383.13				6975.7	2927.86		15447.6	2066.94	1032.32	4659.16	685.102		7077.66	2381.3		1840.2	1787.63			1287.44	1292.76	4418.36	2241.42	1702.66	586.548		1647.64	1227.76	1800.55	3357.61	1159.81	2209.54	2509.39	3270.07		1577.98
Q7Z6Z7	Q7Z6Z7	HUWE1_HUMAN	HUWE1	E3 ubiquitin-protein ligase HUWE1	1	HQPTLKTDATTAIIK	HQPTLKTDATTAIIK	3	HQPTLKTDATTAIIK3													7491.86																																	2486.75														1620.82
Q9H987	Q9H987	SYP2L_HUMAN	SYNPO2L	Synaptopodin 2-like protein	1	HQPYQLK	HQPYQLK	2	HQPYQLK2	85318	51443.5	85152.3	102919	97631	113211			134772	76851	74352.1	121021	80618.2	132642	68841.1	116063	83373	72938.4	78964.3		73394.9	193836	68322.3	77958.3	35252.3	72041.1	72785.7	67026.9	97238.7		81754.9	79779.3									2197.54			4044.48						2015.85					1475.85				2611.16		3813.78		3182.46
Q9UMS6	Q9UMS6	SYNP2_HUMAN	SYNPO2	Synaptopodin-2	1	HQPYQLNASLFTFQPPDAK	HQPYQLNASLFTFQPPDAK	3	HQPYQLNASLFTFQPPDAK3			13085.5	11678.4	17518.4	11566.1			18470.7	24360	22318.6	11020.6	14458.3	19518.3		10461.4			11643.2	18278.9			16105.5			13331.2	14381.8	14049.2	22617.9		7958.76	17306.3	25465.4		34818.3	23102.7	22780	12462.5	30325.5	15584.2	15320.1		21896.3	35169.6	10220.3	34514.7	29704	9160.52	21580.6	16385.6	7387.8	27277.4	8313.61	22802.2	12420.6	6389.68	10229	20885.6	26798.2	20857.3	28989.9	11885.4	36632.3	4718.06
Q0VDG4	Q0VDG4	SCRN3_HUMAN	SCRN3	Secernin-3	1	HQQALEVVNNNEEK	HQQALEVVNNNEEK	2	HQQALEVVNNNEEK2																																	47.1431		543.08	515.525		995.04			733.776	1064.76		340.129				238.582	819.8				692.87	720.217	672.962	831.732	444.409	241.48	553.405	451.115	179.955		388.263	597.222
Q0VDG4	Q0VDG4	SCRN3_HUMAN	SCRN3	Secernin-3	1	HQQALEVVNNNEEK	HQQALEVVNNNEEK	3	HQQALEVVNNNEEK3																																	5709.35		14225.1	9711.37	5986.72	13659.5	9265.89		4820.72	12358.4		6682.77	9324.34	7812.71	11573	8898.53	12729.6	9470.53	13582.5	13999.6	18566.1	4179.17	13144.4	5909.81	6008.77	9774.69	7154.43	8996.59	3712.08	6602.3	4837.17	8897.91
Q0VDG4	Q0VDG4	SCRN3_HUMAN	SCRN3	Secernin-3	1	HQQALEVVNNNEEKAK	HQQALEVVNNNEEKAK	3	HQQALEVVNNNEEKAK3																																			3289.05		1282.7	2240.06				3015.64		2132.14	2951.39	11099.6	3748.89					3221.47
P35580	P35580	MYH10_HUMAN	MYH10	Myosin-10	1	HQQLLEEK	HQQLLEEK	2	HQQLLEEK2				8470.21	6916.24				32417.6		10115.9		10163.2			10431.4																				889.648		1517.21			2523.17			615.551
Q13616	Q13616	CUL1_HUMAN	CUL1	Cullin-1	1	HQQLLGEVLTQLSSR	HQQLLGEVLTQLSSR	2	HQQLLGEVLTQLSSR2																																						2440.11						3665.52									2863.56	2396.53	2080.47	3786.96				3579.56	4608.54		2342.73
Q13616	Q13616	CUL1_HUMAN	CUL1	Cullin-1	1	HQQLLGEVLTQLSSR	HQQLLGEVLTQLSSR	3	HQQLLGEVLTQLSSR3																																	15836.9	8055.98	18651.6	18288.9	10494.7	7927	12138.3		15776.1	9138.89	9640.96	5848.55	9724.68	5573.92	14488.8	5643.94	13567.2	12753.1	21456.5	17570.5	7353.44	15707.8	7289.12	3947.6	19869.3	17077	7612.09	8692.34	5990.91	15644.4	14165.8	9220.15
Q9C0E2	Q9C0E2	XPO4_HUMAN	XPO4	Exportin-4	1	HQQQLLASPGSSTVDNK	HQQQLLASPGSSTVDNK	3	HQQQLLASPGSSTVDNK3			4884.03	6308.29		10007.5			5429.68		4740.9					6414.52			8223.09									14159.7			5460.81	8317.84	5687.35		6812	8436.54		5636.28	7365.48		7368.75	8275.1	7985.95				6691.25	4710.55	10457.5			4051.45		4276.75				9003.19			3433.18	7237.82	6167.11
P02671	P02671	FIBA_HUMAN	FGA	Fibrinogen alpha chain	1	HQSACKDSDWPFCSDEDWNYK	HQSAC(UniMod:4)KDSDWPFC(UniMod:4)SDEDWNYK	3	HQSAC(UniMod:4)KDSDWPFC(UniMod:4)SDEDWNYK3																																														1888.84
P02671	P02671	FIBA_HUMAN	FGA	Fibrinogen alpha chain	1	HQSACKDSDWPFCSDEDWNYK	HQSAC(UniMod:4)KDSDWPFC(UniMod:4)SDEDWNYK	4	HQSAC(UniMod:4)KDSDWPFC(UniMod:4)SDEDWNYK4																																					9220.66	2019.42	4589.99	92465.7		3680.49			6774.73	31280.1	2506.24	2179.17															2625.76
Q9Y6Y0	Q9Y6Y0	NS1BP_HUMAN	IVNS1ABP	Influenza virus NS1A-binding protein	1	HQSAVCELGGYLYIIGGAESWNCLNTVER	HQSAVC(UniMod:4)ELGGYLYIIGGAESWNC(UniMod:4)LNTVER	3	HQSAVC(UniMod:4)ELGGYLYIIGGAESWNC(UniMod:4)LNTVER3																																	2183.72				3132.28	2859.54	5003.45					2401.46			3359.14	1551.22						767.534		2126.23				1494.5
O43143	O43143	DHX15_HUMAN	DHX15	ATP-dependent RNA helicase DHX15	1	HQSFVLVGETGSGK	HQSFVLVGETGSGK	2	HQSFVLVGETGSGK2																																	2569.51		3048.31	4644.92		4703.13	2883.86		1980.53	4045.76		3569.43	1836.01	1822.13	3405.6	2575.03	2313.13		3607.11	1168.72	3958.1		4227.96	3109.46	2263.34			5008.92	5034
P02549	P02549	SPTA1_HUMAN	SPTA1	Spectrin alpha chain, erythrocytic 1	1	HQSLEAEVQTK	HQSLEAEVQTK	2	HQSLEAEVQTK2		108309	4891.12		57312.3	2653.58																						8068.24					935.064	122450	2604.31	2515.32	12771.1	3639.25	1816.7		1069.86	6328.59	4154.53		5614.48	2428.43	3372.9	1801.55	1733.08						1602.81	617.308				692.474
P02549	P02549	SPTA1_HUMAN	SPTA1	Spectrin alpha chain, erythrocytic 1	1	HQSLEAEVQTK	HQSLEAEVQTK	3	HQSLEAEVQTK3		47299.4			37490.1																													62357.5									4119.74
O76041	O76041	NEBL_HUMAN	NEBL	Nebulette	1	HQSNISYR	HQSNISYR	2	HQSNISYR2			23633.8	19824.9	31888.7	21242			23812.6	26609.8	26457.3	27265.3	22564.1	53873.5		27454.3	19836.1	24291.9	39142.6		32011	22939.8	29412	26250.1		33348	19121	24391	28406.3		23272.2	29711.9	7211.49	3762.03	15798.2		14158.6				4327.87	2742.77		21031.9	4212.54		8095.71	8184.32	4801.88	26544.5	13176.7	9874.62	3712.7	12142.4	4675.65	7422.72	12095.8	16023.7	57381.3	15868.3	15318.4	35434.9	34648.1	10108.6
Q5JRX3	Q5JRX3	PREP_HUMAN	PITRM1	Presequence protease, mitochondrial	1	HQSTSFGLMLTSYIASCWNHDGDPVELLK	HQSTSFGLMLTSYIASC(UniMod:4)WNHDGDPVELLK	4	HQSTSFGLMLTSYIASC(UniMod:4)WNHDGDPVELLK4																																	24986	9516.41	26799.9	41925.5	67811.1	65481	59980.1		21741.6	59076.7	27620.4	44295.2	34353.7	13489.8	55897.3	46629.8	57710.1	41631.8	26798.4	49656.2	56140.2	25572.3	41856.5	15520.2	30845.7	10044.7	44867	37013	26674.6	23796.8	22229.8	34910.7
P02549	P02549	SPTA1_HUMAN	SPTA1	Spectrin alpha chain, erythrocytic 1	1	HQTFAHEVDGR	HQTFAHEVDGR	2	HQTFAHEVDGR2																																		4088.28
P02549	P02549	SPTA1_HUMAN	SPTA1	Spectrin alpha chain, erythrocytic 1	1	HQTFAHEVDGR	HQTFAHEVDGR	3	HQTFAHEVDGR3		40108.4			51923.7									13071.8																			5974.59	90826.3			14066.3			23866.2		9868.03				9909.42
P98160	P98160	PGBM_HUMAN	HSPG2	Basement membrane-specific heparan sulfate proteoglycan core protein	1	HQTHGSLLR	HQTHGSLLR	2	HQTHGSLLR2		53076.9	77906.4	66779.6	131041	28181.9			95515.1	36688	119349		58229.8	66950.4	65144.3	42053.2	79815.9	88914.5	66761.5	43545.5	27290.3	74896.5	16311.2	71272.4	16693.8	65372.6	48484.8	62601.8	70223.6		57497.7	53237.8
Q6IBS0	Q6IBS0	TWF2_HUMAN	TWF2	Twinfilin-2	1	HQTLQGLAFPLQPEAQR	HQTLQGLAFPLQPEAQR	2	HQTLQGLAFPLQPEAQR2											2197.51																						1296.21	4850.37	1622.74	8800.12	5313.73	7159.26	3381.47		5727.65	5029.33		9138.7	2781.88	3903.38	970.535	3287.24	1571.29	2637.69	3895.93	674.008	6485.76	2080.68	7079.84	10711.2	5302.47	7419.53	3287.36	12082.6	9334.31	898.155	1373.5	3403.64
Q6IBS0	Q6IBS0	TWF2_HUMAN	TWF2	Twinfilin-2	1	HQTLQGLAFPLQPEAQR	HQTLQGLAFPLQPEAQR	3	HQTLQGLAFPLQPEAQR3																																	23544	21721.3	23161.4				33401	51157.9		6112.13	21370.1		9047.21	5343.32	25326.1	5485.25	29778.4	31300.4	3518.86	28853.5		20400.1					20207.8			19644.6	26540.8	4167.33
Q12792	Q12792	TWF1_HUMAN	TWF1	Twinfilin-1	1	HQTLQGVAFPISR	HQTLQGVAFPISR	2	HQTLQGVAFPISR2																																	2232.93		4683.43	3852.67	3750.89	5133.67	5042.14		4036.9	5095.01	3003.07	4986.64	3990.6	2517.6	3015.73	5041.06	1656.43	3712.07	3931.7		2639.96	2077.3	3977.93	6803.43	4293.59	3697.4	3510.51	3846.38	5527.25	2480.79	3129.53	3597.31
Q12792	Q12792	TWF1_HUMAN	TWF1	Twinfilin-1	1	HQTLQGVAFPISR	HQTLQGVAFPISR	3	HQTLQGVAFPISR3																																							5509.48				5045.46						5930.57								1404
Q9BYD3	Q9BYD3	RM04_HUMAN	MRPL4	39S ribosomal protein L4, mitochondrial	1	HQTLVLTLPTVAFLEDK	HQTLVLTLPTVAFLEDK	3	HQTLVLTLPTVAFLEDK3																																	1046.64		2341.07	4889.95	1911.66	2784.23	3124.51		1632.43	2731.16			1779.25		1647.8	2238.99	3740.64	2130.77	5398.83		3540.99	2760.35	3005.36	5341.89	3542.1	5824.1	4178.52	2289.65	2866.04	2080.13		3312.2
P02787	P02787	TRFE_HUMAN	TF	Serotransferrin	1	HQTVPQNTGGK	HQTVPQNTGGK	2	HQTVPQNTGGK2						5296.79	44097.8		2695.57	5336.92	7406.29		6669.21	9408.62		5256.56					2966.18		2387.78	3871.98	2284.8	1615.23			2019.04		1368.56		173760	61105.7	50498.1	76591.4	12411.4	836.123	203402	256820	72906.8	6838.35	262446	10761.6	27945.8	11074.6	45531.1	31065.2	66986.8	11947.6	30902.9	23627.6	762.229	34502.1	1986.65	39455.9	63013.8	23745.9	14619.1	1111.03	1170.71	23990	21900.4	1564.56
P02787	P02787	TRFE_HUMAN	TF	Serotransferrin	1	HQTVPQNTGGKNPDPWAK	HQTVPQNTGGKNPDPWAK	3	HQTVPQNTGGKNPDPWAK3																																	4645.74	1358.02	11394.5	13156.3	75069.4	60392	62311.3	993954	2059.82	153003	2327.7	20347.6	164155	272967	17271.7	31406.6	1789.77			1995.78	17579.3	3211.17	10810.5	1051.53		1769.97	6739.95	4860.33	2512.03		8615.3	5566.21
P02787	P02787	TRFE_HUMAN	TF	Serotransferrin	1	HQTVPQNTGGKNPDPWAK	HQTVPQNTGGKNPDPWAK	4	HQTVPQNTGGKNPDPWAK4																																					7156.16	3790.65	8395.44	174026		16214.9			17144.7	17587.3												6137.67
Q14980	Q14980	NUMA1_HUMAN	NUMA1	Nuclear mitotic apparatus protein 1	1	HQVEQLSSSLK	HQVEQLSSSLK	2	HQVEQLSSSLK2						1678.96					4059.28																						2207.27	1494.17	1929.39	1570.58	2414.57	1336.1	2483.24	4683.73	3301.63	2246.25	2740.36	1311.64	2451.67	2323.83	1557.27	2073.52	1936.93	1673.86	1790.06	1739.93	1250.99	578.127	1101.32	1399.61	1363.86	1278.64	2051.1	1670.17	2053.2	1377.26	1644.59	2655.41
O94832	O94832	MYO1D_HUMAN	MYO1D	Unconventional myosin-Id	1	HQVEYLGLLENVR	HQVEYLGLLENVR	3	HQVEYLGLLENVR3											6240.52
P98160	P98160	PGBM_HUMAN	HSPG2	Basement membrane-specific heparan sulfate proteoglycan core protein	1	HQVHGPLLR	HQVHGPLLR	2	HQVHGPLLR2	9164.25	21781.3	41811.2	44803.1	91909.5	5930.82			51733.9	20270	62249.5	5455.5	17924.8	25914.3	37975.5		53298.9	52362.8	55223.7	36444.3	12243.4	38957.4	5488.18	28981.4		15584.8	31982.4	51432.5	41238.4		37971.5	36753.1
Q8WZ42	Q8WZ42	TITIN_HUMAN	TTN	Titin	1	HQVTTTKYK	HQVTTTKYK	2	HQVTTTKYK2														2019.92		1316.06		5862.3				14307.8	4333.96						2956.62		2476.81
P22314	P22314	UBA1_HUMAN	UBA1	Ubiquitin-like modifier-activating enzyme 1	1	HQYYNQEWTLWDR	HQYYNQEWTLWDR	2	HQYYNQEWTLWDR2																																				4045.03		2147.1			4284.7										3910.34			591.515		3516.63	2286.8	3009.91		1524.97		961.839
P22314	P22314	UBA1_HUMAN	UBA1	Ubiquitin-like modifier-activating enzyme 1	1	HQYYNQEWTLWDR	HQYYNQEWTLWDR	3	HQYYNQEWTLWDR3																																	11256	23216.3	4768.54				4252.17				12524.4						10412.3		10031.7	5736.82		3819.12
P22314	P22314	UBA1_HUMAN	UBA1	Ubiquitin-like modifier-activating enzyme 1	1	HQYYNQEWTLWDRFEVQGLQPNGEEMTLK	HQYYNQEWTLWDRFEVQGLQPNGEEMTLK	4	HQYYNQEWTLWDRFEVQGLQPNGEEMTLK4																																	22205.9		26037.7	8527.83	21020.8	6489.69	18359.7		12129.4	6959.69	14248.7	10235.2	17872.7	10222.1	26909.8	23271.1	14161.8	9095.51	4476.26	24811.3	2048.32	17326	3817.75	2751.67	6356.14	6605.96	11888.3	7423.72	4146.22	11651.2	16629.4	9997.09
Q01082	Q01082	SPTB2_HUMAN	SPTBN1	Spectrin beta chain, non-erythrocytic 1	1	HRAFEDEMSGR	HRAFEDEMSGR	3	HRAFEDEMSGR3																																	1505.85		3435.33	2306.57	1681.47	5492.89			2234.29			1786.59			3382.05					852.218	1981.46	3908.72	3623.81	1517.53	2751.34	2050.88	1821.48	1585.85	2269.13	3729.89		1866.2
O43707	O43707	ACTN4_HUMAN	ACTN4	Alpha-actinin-4	1	HRDYETATLSDIK	HRDYETATLSDIK	2	HRDYETATLSDIK2																																	763.665		936.418	705.929		2596			2036.48	1134.86	2476.51				776.028		1766.49				2029.32			1494.78				1035.72	874.791			1480.27
O43707	O43707	ACTN4_HUMAN	ACTN4	Alpha-actinin-4	1	HRDYETATLSDIK	HRDYETATLSDIK	3	HRDYETATLSDIK3									3376.17					4680.66																			14523.3	34452.1	17403.8	12990.5	8489.56	29519.3	19596.3		23394.1	33233.2	40525.2	4327.56	12804.2		23593.2	13995.8	32697	12898.7	22818.1	18172.9	14118.2	7767.86	10467.6	10044.2	6774.36	7409.97	4453.68	9695.82	5997.08	7172.43	3504.99	10704.3
P11277	P11277	SPTB1_HUMAN	SPTB	Spectrin beta chain, erythrocytic	1	HRELPEDVGLDASTAESFHR	HRELPEDVGLDASTAESFHR	3	HRELPEDVGLDASTAESFHR3																																		5432.21	2027.83			2305.59				2856.06											3291.81
P11277	P11277	SPTB1_HUMAN	SPTB	Spectrin beta chain, erythrocytic	1	HRELPEDVGLDASTAESFHR	HRELPEDVGLDASTAESFHR	4	HRELPEDVGLDASTAESFHR4																																	7234.61	52752.8	19547	11785.1	12771.5	14313.5	10577.7		4919.88	14556.7	5024.19	6349.6	15223.6	15972.9	9977.51	10592.6	6069.9		4156.5	5902.09	15112.7	6629.34	15115.4	6604.95		8998.37	6059.16	11253.3	5241.43	7708.5	10992.8	7565.98
Q9NZA1	Q9NZA1	CLIC5_HUMAN	CLIC5	Chloride intracellular channel protein 5	1	HRESNTAGIDIFSK	HRESNTAGIDIFSK	2	HRESNTAGIDIFSK2																																			1025.59			1442.48			759.146			2374.83				1951.75												1372.28	1770.93
Q9NZA1	Q9NZA1	CLIC5_HUMAN	CLIC5	Chloride intracellular channel protein 5	1	HRESNTAGIDIFSK	HRESNTAGIDIFSK	3	HRESNTAGIDIFSK3																																	16852.9		33199.9	13915	22844.6	29483.7	27699.3		8595.54	34387.7	7131.36	25515.4	27593.6	46565.1	26601.9	21017.9	18740.5	14820.4	12545.6	20801.7	25009.7	14534.4	26131.5	9803.61	7657.86	15982	13624.6	28186.6	11678.9	13770.3	18647.3	10568
Q9Y570	Q9Y570	PPME1_HUMAN	PPME1	Protein phosphatase methylesterase 1	1	HRFAEPIGGFQCVFPGC	HRFAEPIGGFQC(UniMod:4)VFPGC(UniMod:4)	3	HRFAEPIGGFQC(UniMod:4)VFPGC(UniMod:4)3																																								13051						12574.9
P17174	P17174	AATC_HUMAN	GOT1	Aspartate aminotransferase, cytoplasmic	1	HRFLFPFFDSAYQGFASGNLER	HRFLFPFFDSAYQGFASGNLER	4	HRFLFPFFDSAYQGFASGNLER4																																	8186.31			6551.19					7405.82										8640.47	6436.16	2951.88			6986.65	4940.5	4621.37						3075.33
P00450	P00450	CERU_HUMAN	CP	Ceruloplasmin	1	HRGVYSSDVFDIFPGTYQTLEMFPR	HRGVYSSDVFDIFPGTYQTLEMFPR	3	HRGVYSSDVFDIFPGTYQTLEMFPR3																																				1202.79		891.306		6680.03		6014.55		2135.89	1992.75	2817.62		661.611							626.199			790.357
P00450	P00450	CERU_HUMAN	CP	Ceruloplasmin	1	HRGVYSSDVFDIFPGTYQTLEMFPR	HRGVYSSDVFDIFPGTYQTLEMFPR	4	HRGVYSSDVFDIFPGTYQTLEMFPR4																																	6117.4			10576.3	9563.86	9322.92	8371.11	34879.1	3087.69	25952.9	6734.85	8954.54	7390.91	16405.8	5704.33	5682.14					3757.76		4806.56			3303.65	3977.25				3206.8	3038.34
Q14894	Q14894	CRYM_HUMAN	CRYM	Ketimine reductase mu-crystallin	1	HRGYLGVMPAYSAAEDALTTK	HRGYLGVMPAYSAAEDALTTK	2	HRGYLGVMPAYSAAEDALTTK2																																				383.066	901.325	1034.9																	439.495									771.66
Q14894	Q14894	CRYM_HUMAN	CRYM	Ketimine reductase mu-crystallin	1	HRGYLGVMPAYSAAEDALTTK	HRGYLGVMPAYSAAEDALTTK	3	HRGYLGVMPAYSAAEDALTTK3																																6732.45	41517.9		18422.4	83358.9	12269.3	25952.3	34176.6		44453.9		14458	30994.7	24390.4	43616.8	42735.4	33417.3	37938.5	25907.9	52537.4	20552.4	40039	29600.1	10474.8	43264.1	20793.6	53262.7	33547.5	39714.7	42076.4	29346.4	36740.7	51153.6
P54296	P54296	MYOM2_HUMAN	MYOM2	Myomesin-2	1	HRHFDQSYR	HRHFDQSYR	2	HRHFDQSYR2																		13839
P54296	P54296	MYOM2_HUMAN	MYOM2	Myomesin-2	1	HRHFDQSYR	HRHFDQSYR	3	HRHFDQSYR3		127317	85156.9		152904										47821.6		84782.2	304232	58915.8	261305		9338.81					49487.8	69528.2	42097.6		56084.2
P02671	P02671	FIBA_HUMAN	FGA	Fibrinogen alpha chain	1	HRHPDEAAFFDTASTGK	HRHPDEAAFFDTASTGK	2	HRHPDEAAFFDTASTGK2																																		17673.6			722.481	749.932	1068.66		373.001
P02671	P02671	FIBA_HUMAN	FGA	Fibrinogen alpha chain	1	HRHPDEAAFFDTASTGK	HRHPDEAAFFDTASTGK	3	HRHPDEAAFFDTASTGK3		1340000	22469.9		54522.3									64613.7	7995.38		12036.5	31472.7															28606.5	1060000	20606.4	28283.7	40829.4	36444.8	48981.3	336828	27483.7	40504.1	5017.97	30422.5	12303.7	116452	20834.4	21818.9	26576.7	3203.18	4307.23	6430.82	13479.6	3719.58	20406	36369.7	7843.59	5909.14	6574.42	19420.7	14383.4	5761	7959.05	5441.63
P02671	P02671	FIBA_HUMAN	FGA	Fibrinogen alpha chain	1	HRHPDEAAFFDTASTGK	HRHPDEAAFFDTASTGK	4	HRHPDEAAFFDTASTGK4		591310			17352.3												8361.62																11898.1	705674	15495.1	7689.49	9912.2	10095.5	23777.7	182467	7940.52	10003.2	4153.17	7570.17	6496.75	33338.1	15940.2	6485.47	17954.8			6537.04	5296.11		5279.87	10297.9			3202.32	4551.62	3539.63	4304.55
O00151	O00151	PDLI1_HUMAN	PDLIM1	PDZ and LIM domain protein 1	1	HRHPECYVCTDCGTNLK	HRHPEC(UniMod:4)YVC(UniMod:4)TDC(UniMod:4)GTNLK	3	HRHPEC(UniMod:4)YVC(UniMod:4)TDC(UniMod:4)GTNLK3																																	10685.7	4493.19	24488.1	24351.9	7957.44	37237.4	24065.2	3579.39	10172.8	9739.9	10355.2	19073.7	15977.3	22334.9	29367.3	12730.7	18331.6	6569.02	16090.6	16034.5	41163	21933.5	23747.7	24180	9152.52	14660.8	3084.21	16787.1	11859.6	10560	3082.8	14959.1
O00151	O00151	PDLI1_HUMAN	PDLIM1	PDZ and LIM domain protein 1	1	HRHPECYVCTDCGTNLK	HRHPEC(UniMod:4)YVC(UniMod:4)TDC(UniMod:4)GTNLK	4	HRHPEC(UniMod:4)YVC(UniMod:4)TDC(UniMod:4)GTNLK4																																	25392.3	12032.3	68805.6	38001.3	13158.5	55981.9	60883.8	14174.6	10696.8	19671.7	23319.3	17029.7	32857.9	58254.4	76285.9	26661.9	41882.9	13644	28961.8	31656.3	85115.6	39353	40556.6	12784.3	6183.81	18844		17403.7	5970.72	17237.2	9012.52	10987.4
O43143	O43143	DHX15_HUMAN	DHX15	ATP-dependent RNA helicase DHX15	1	HRLDLGEDYPSGK	HRLDLGEDYPSGK	3	HRLDLGEDYPSGK3			11710		11266.5									7592.1				11863.9			3788.45						4704.34	7888.1				7740.97						3082.38																	2718.27					2655.88	1562.01
P05155	P05155	IC1_HUMAN	SERPING1	Plasma protease C1 inhibitor	1	HRLEDMEQALSPSVFK	HRLEDMEQALSPSVFK	2	HRLEDMEQALSPSVFK2																																	574.081	1881.21	770.292	3025.05	3533.55	2956.71	657.837	3042.75	1266.88	4866.22	1587.33	2230.33		2218.9		1765.16		424.971	612		1404.54	416.307		3968.11	1362.63			2085.04	1163.61	706.489
P05155	P05155	IC1_HUMAN	SERPING1	Plasma protease C1 inhibitor	1	HRLEDMEQALSPSVFK	HRLEDMEQALSPSVFK	3	HRLEDMEQALSPSVFK3																																4173.85	56004.5	186111	62036.4	86316.6	149614	70278.9	75053	387071	47827	159126	107615	69469.3	61267.7	126254	44271.4	56889.6	124831	10720.1	23884.2	23337.7	30274.4	15261.3	59030.5	63498.4	32751.4	32294.6	49467.1	38701.1	29758.9	25951.1	12787.8	28874.8
Q9NZQ3	Q9NZQ3	SPN90_HUMAN	NCKIPSD	NCK-interacting protein with SH3 domain	1	HRLPDLQAILR	HRLPDLQAILR	3	HRLPDLQAILR3																																												3104.44				1478.72												2481.13	2222.71
Q9H479	Q9H479	FN3K_HUMAN	FN3K	Fructosamine-3-kinase	1	HRLQAQLDLIEK	HRLQAQLDLIEK	3	HRLQAQLDLIEK3																															8083.38		4518.06		4427.75			3563.57	3499.57		3683.68	3455.04		4111.26	2877.46		4162.34	3049.12	6303.76		1683.85	4051.73	2391.02		4595.21			4070.03	3069.93	6014.72	4387.56			5432.54
P12883	P12883;P13533	MYH7_HUMAN	MYH7	Myosin-7	0	HRLQNEIEDLMVDVER	HRLQNEIEDLMVDVER	3	HRLQNEIEDLMVDVER3																																15136	81118.2	14379.9	158620	57423.5	94826.6	57781.2	85947		49058.2	59446.3	16817.3	190671	45609.5	125530	145038	57167.4	92590.8	107582	54147	118964	97160	80520.5	96210.5	54419.4	36544.6	112744	111353	40923.7	78278.1	69288.3	45527.4	55437.7
P12883	P12883;P13533	MYH7_HUMAN	MYH7	Myosin-7	0	HRLQNEIEDLMVDVER	HRLQNEIEDLMVDVER	4	HRLQNEIEDLMVDVER4		10311.5																															19495.9		23026.8	16491.9			18695.9			6587.23		15627.6		26533	39938		9180.05	6284.96		25229.5	11253.2	19215.9	12197.9		12409.5	22279.9	21843.4			9249.49	15331
O00505	O00505	IMA4_HUMAN	KPNA3	Importin subunit alpha-4	1	HRNEVTVELR	HRNEVTVELR	3	HRNEVTVELR3			25631.5		27799.5									10399.5				26341.4	14076.4	21513.4							11624.3					9386.97	5582.17		13947.6	5755.63	6014.67	12433.4	7644.83			8085.6	12168.2	3394.51	8715.57	7125.93	14713.3		10892.4	6624.6	14862	16579.5	21059.5	9882.48	10272.1		4666.37			8743.09	3903.53		3609.58	6874.75
P61204	P61204	ARF3_HUMAN	ARF3	ADP-ribosylation factor 3	1	HRNWYIQATCATSGDGLYEGLDWLANQLK	HRNWYIQATC(UniMod:4)ATSGDGLYEGLDWLANQLK	4	HRNWYIQATC(UniMod:4)ATSGDGLYEGLDWLANQLK4																																	2145.12		5882.98	1526.06			3325.88		1644.93	3902.75			3120.63	5220.19	5230.17	2791.2			1501.22		2700.48	3439.24	2185.94	1164.44	1233.59	1160.35				2215.94	3520.15	1549.32
P84077	P84077	ARF1_HUMAN	ARF1	ADP-ribosylation factor 1	1	HRNWYIQATCATSGDGLYEGLDWLSNQLR	HRNWYIQATC(UniMod:4)ATSGDGLYEGLDWLSNQLR	4	HRNWYIQATC(UniMod:4)ATSGDGLYEGLDWLSNQLR4																																	6580.56	5151.67	17369.1	9927.54	12251.4	10159.4	19850.7	49471	6992.45	22279.7		13600.4	16318	54496.3	17540.9	13002.3		6562.95	5718.19	11868.2	12258.6	8754.03	10222.7	3451.79	3330.74	7858.25	5843.02	4832.72	2948.53	5274.35	9823.47	3123.48
Q01082	P11277;Q01082	SPTB2_HUMAN	SPTBN1	Spectrin beta chain, non-erythrocytic 1	0	HRPDLIDFDK	HRPDLIDFDK	2	HRPDLIDFDK2																																	5342.3	12443.5	8279.71	6571.51	15317.9	13773.7	13092.8		7903.02	14889.5	4914.75	18258.6	12458.5		8629.79	9369.63	4037.14		6479.14	7649.73	12347.2	8665.76	14205.6	8900.35	8549.33	9981.56	6799.86	14572.4	13648	8505.12
Q01082	P11277;Q01082	SPTB2_HUMAN	SPTBN1	Spectrin beta chain, non-erythrocytic 1	0	HRPDLIDFDK	HRPDLIDFDK	3	HRPDLIDFDK3																																	56149.7	175955	69489.2	60655.3	64927.9	85057.8	50121.7	15336.7	57990.1	65515.7	30156.5	65538.9	53959.5	34860.6	68903.1	62293.6	52747.2	29420	60199.1	62131.5	50760.8	57666.5	68408.9	67494.5	44952	67357.3	52646.3	85670.5	62516.4	57197	48010.8	49492.4
P35609	P35609	ACTN2_HUMAN	ACTN2	Alpha-actinin-2	1	HRPDLIDYSK	HRPDLIDYSK	2	HRPDLIDYSK2		14937.4	8718.77		13924.3				12720	23540.3			12075.5	17053.6			13318.3		20477.4	10665.2	10113.5							16301.8	10150.6		6843.24	15582.3	46343.6	6005.24	70642.6	48981.6	78593.6	83318.7	88037.5		45717.1	75575.5	30372.1	93035.7	65955.3	49791	96408.1	77483.4	65057.1	43408.5	50293.2	64414.9	91061.4	118216	112912	52762.1	37093	78378	48792.8	93679.8	65894	81470.3	89939.6	112648
P35609	P35609	ACTN2_HUMAN	ACTN2	Alpha-actinin-2	1	HRPDLIDYSK	HRPDLIDYSK	3	HRPDLIDYSK3		152350	134875	96678.7	145095	68535.5			115569	119966	70093.6		78712.1	240037	167780	47019.7	162614	101496	192009	118105	84997.8	56147.7	35372.6	27268.6		57131.5	63530	107948	85435.9		63242.5	169899	349486	110517	756816	353110	553796	523198	718976		420093	435925	353785	841059	791589	361970	1100000	459158	1070000	492864	461088	953477	787288	1170000	1080000	619690	374912	701477	476758	955668	684494	834846	814578	926830
Q53T59	Q53T59	H1BP3_HUMAN	HS1BP3	HCLS1-binding protein 3	1	HRPEDVVQFLVSK	HRPEDVVQFLVSK	3	HRPEDVVQFLVSK3																																	3588.15	9907.98	5288.49	9805.6	6324.83	13617.3	5906.68	7394.27	8508.43	11675.5	8836.14	5291.47	5669.63	5039.98	6243.7	4986.1	2969.47	4156.91	9138.66	4108.85	10664.7	5654.37	9879.32	7235.11	9519.24	9919.45	4268.88	7925.16	4300.75	5424.21		6614.53
P12814	P12814	ACTN1_HUMAN	ACTN1	Alpha-actinin-1	1	HRPELIDYGK	HRPELIDYGK	2	HRPELIDYGK2																																	14450.6	11144.9	8748.81	17570.2	8958.32	28856.3	19210.9		30507.4	12133	13034.5	13485.6	15204.9	12723.5	17655.3	16941.8	17989.9	5814.41		6281.91	7037.94	18599.6	7653.97	8722.55	5189.3	9204.75	5970.07	10115.2	12562.7	6695.76	5248.73	15198.9
P12814	P12814	ACTN1_HUMAN	ACTN1	Alpha-actinin-1	1	HRPELIDYGK	HRPELIDYGK	3	HRPELIDYGK3		18866	12925.3	20766.4	25058.2	8473.77			23935.3	8602.66	12092.6			17958.3	21583.8	6200.7	27186.5	10169.1	14737.5													9516.44	72217	71578.1	48038.6	86510	68189	119018	129460		136610	52877.6	115260	58387.5	99653.4	68022.1	106505	107917	131031	25948.3	32466	30160.6	35580.3	69627	34880.3	30649.8	23566.7	28030.7	36361.7	52656.8	34782.4	26427.6	28855	57639.8
O43707	O43707	ACTN4_HUMAN	ACTN4	Alpha-actinin-4	1	HRPELIEYDK	HRPELIEYDK	2	HRPELIEYDK2																								3164.85										2055.36			576.658	912.019			1858.93												648.992							1194.09	1292.74			1024.57
O43707	O43707	ACTN4_HUMAN	ACTN4	Alpha-actinin-4	1	HRPELIEYDK	HRPELIEYDK	3	HRPELIEYDK3			7583.04		7779.64																										3441.11		7799.66	18491.3	6429.2	6148.16	6369.93	8029.67	9583.19		12157.8	7091.29	22520.5	2697.91			8851.35	4708.32	11682		9466.01		4763.73	4915.6	3923.85	6707.75	5018.14	4796.81	3980.7	3588.42	4208.13	4203.05	3011.37	3560.13
P35612	P35612	ADDB_HUMAN	ADD2	Beta-adducin	1	HRPHEVGSVQWAGSTFGPMQK	HRPHEVGSVQWAGSTFGPMQK	3	HRPHEVGSVQWAGSTFGPMQK3																																		10796.3			1094
P35612	P35612	ADDB_HUMAN	ADD2	Beta-adducin	1	HRPHEVGSVQWAGSTFGPMQK	HRPHEVGSVQWAGSTFGPMQK	4	HRPHEVGSVQWAGSTFGPMQK4																																		48317.9																15422.3													21652.4
P23921	P23921	RIR1_HUMAN	RRM1	Ribonucleoside-diphosphate reductase large subunit	1	HRPIGIGVQGLADAFILMR	HRPIGIGVQGLADAFILMR	3	HRPIGIGVQGLADAFILMR3																																			1782.52			1235.93			1334.13			1147.27							1907.96		1180.36							2062.74
P00491	P00491	PNPH_HUMAN	PNP	Purine nucleoside phosphorylase	1	HRPQVAIICGSGLGGLTDK	HRPQVAIIC(UniMod:4)GSGLGGLTDK	3	HRPQVAIIC(UniMod:4)GSGLGGLTDK3																																	3872.9	355302	3329.42	3130.7	2310.42	3107.81	1486.19		4240.72	2986.63	10346.6	1350.18		692.701	1464.14	681.295	13218.6	1833.27	5847.28	670.87	1736.98		2922.38	5337.52	3323.03	1680.92	878.441	3545.93	1592.8	1565.8	302.907	2585.82
P00491	P00491	PNPH_HUMAN	PNP	Purine nucleoside phosphorylase	1	HRPQVAIICGSGLGGLTDK	HRPQVAIIC(UniMod:4)GSGLGGLTDK	4	HRPQVAIIC(UniMod:4)GSGLGGLTDK4																																		112281									3431.39						4303.38
O14617	O14617	AP3D1_HUMAN	AP3D1	AP-3 complex subunit delta-1	1	HRPSEADEEELAR	HRPSEADEEELAR	3	HRPSEADEEELAR3			26399		14178	5444.77								8355.84				19648			6551.58							10669.2			5810.9				3846.5			3984.33			3243.61		3407.06		3276.04			2246.7		1162.26	3118.12	3622.42										2136.91
Q14624	Q14624	ITIH4_HUMAN	ITIH4	Inter-alpha-trypsin inhibitor heavy chain H4	1	HRQGPVNLLSDPEQGVEVTGQYER	HRQGPVNLLSDPEQGVEVTGQYER	3	HRQGPVNLLSDPEQGVEVTGQYER3																																				603.334	1203.27	658.828		4540.88		1668.32			1151.17	3599.14		444.124
Q14624	Q14624	ITIH4_HUMAN	ITIH4	Inter-alpha-trypsin inhibitor heavy chain H4	1	HRQGPVNLLSDPEQGVEVTGQYER	HRQGPVNLLSDPEQGVEVTGQYER	4	HRQGPVNLLSDPEQGVEVTGQYER4		16201.2																																	1806.59		2311.7		4688.47	103625					9110.5		2053												1414
P08603	P08603	CFAH_HUMAN	CFH	Complement factor H	1	HRTGDEITYQCR	HRTGDEITYQC(UniMod:4)R	3	HRTGDEITYQC(UniMod:4)R3																																			663.275		1464.99		3137.34	30708.4		1933.15
Q9P2R3	Q9P2R3	ANFY1_HUMAN	ANKFY1	Rabankyrin-5	1	HSADVMSEMAQIAEALLQAGANPNMQDSK	HSADVMSEMAQIAEALLQAGANPNMQDSK	3	HSADVMSEMAQIAEALLQAGANPNMQDSK3																																	2192.76			2833.21		3939.96			2735.72	2058.24			3376.03	3040.52	2860.45	2517.01			5723.12		4289.63		1495.88									1897.1
P0CAP1	P0CAP1	MYZAP_HUMAN	MYZAP	Myocardial zonula adherens protein	1	HSAEKEALLEETNSFLK	HSAEKEALLEETNSFLK	3	HSAEKEALLEETNSFLK3	8004.33			9148.87					12137.2	9146.41	8324.98		5522.17			7243.94			6015.41				6758.45	7666.83	3538.09	7177.24						6823.09									1984.45		2990.14
P40261	P40261	NNMT_HUMAN	NNMT	Nicotinamide N-methyltransferase	1	HSAESQILK	HSAESQILK	2	HSAESQILK2											1545.96																								2340.61				2218.58		5103.87				2852.48			2986.73	4062.38								3804.83				2184.14
P23786	P23786	CPT2_HUMAN	CPT2	Carnitine O-palmitoyltransferase 2, mitochondrial	1	HSAGELQQMMVECSK	HSAGELQQMMVEC(UniMod:4)SK	3	HSAGELQQMMVEC(UniMod:4)SK3																																	5412.74		5881.85	2968.4	1853.51	2838.5	3801.78		3312.91	4401.6	3568.8	2072.86	4528		5120.38		5384.29	2776.11	5878.59	5214.03	3555.5				2224.46	2797.6	2419.78
O43447	O43447	PPIH_HUMAN	PPIH	Peptidyl-prolyl cis-trans isomerase H	1	HSAPGLLSMANSGPSTNGCQFFITCSK	HSAPGLLSMANSGPSTNGC(UniMod:4)QFFITC(UniMod:4)SK	3	HSAPGLLSMANSGPSTNGC(UniMod:4)QFFITC(UniMod:4)SK3															3850.48													1318.35					6131.34	3462.3	6330.19	3339.34	10308.1	11787.6	7466.34	7780.5	4761.58	13075.2	4909.36	8361.86	10565	6954.75	6442.31	7061.93	4567.92	5625.59	5238.89	4279.52	7897.85	4138.89	10074.3	2147.05	3500.79	3237.95	5629.94	8830.62	6262.04	4111.35	5471.96	5643.17
Q8N668	Q8N668	COMD1_HUMAN	COMMD1	COMM domain-containing protein 1	1	HSAQIHTPVAIIELELGK	HSAQIHTPVAIIELELGK	3	HSAQIHTPVAIIELELGK3																																	4883.39	3389.94	4125.24	5411.83	4904.04	6810.93	7865.1		6119.6	4112.93	4062.16	3881.63	5290.6	1209.67	5822.44	3650.01	7879.08	7751.56	7706.3	7112.08	5856.59	5126.28	4280.25	2577.24	2897.3	4907.69	3469.89	7302.73	4268.02	3790.91	5573.21	4693.91
Q14515	Q14515	SPRL1_HUMAN	SPARCL1	SPARC-like protein 1	1	HSASDDYFIPSQAFLEAER	HSASDDYFIPSQAFLEAER	3	HSASDDYFIPSQAFLEAER3	5720.89		11474.6	10791.8	12777.9	10487.8			9263.16	4878.55	7770.37	7587.63	12579	8980.64	11629.8	12865.6	23827.4	10135.4	9797.9	15861.2	8290.08	10297.6	14271.6	6584.86	12520.1	9847.53	11237.8	8601.15	25322.5	11904.2	13756.7	18128	2142.39		3895.59		1046.95	1152.51	2360.66	9232.24		1274.71	3667.33		5434.2	2414.8	2277.33	938.896	8669.3	562.751		1662.01		592.309			2222.9		835.222			1898.89		960.628
Q5VWZ2	Q5VWZ2	LYPL1_HUMAN	LYPLAL1	Lysophospholipase-like protein 1	1	HSASLIFLHGSGDSGQGLR	HSASLIFLHGSGDSGQGLR	2	HSASLIFLHGSGDSGQGLR2																																	1151.1		769.74	1262.7	982.053	3518.75	1197.92		1110.53	1764.42		2503.27	650.246	1097.1	538.307	1125.19		273.544	2673.22		5953.41		4199.38	3109.19	714.841	2652.92	1199.24	5832.42	2208.67			2742.99
Q5VWZ2	Q5VWZ2	LYPL1_HUMAN	LYPLAL1	Lysophospholipase-like protein 1	1	HSASLIFLHGSGDSGQGLR	HSASLIFLHGSGDSGQGLR	3	HSASLIFLHGSGDSGQGLR3																																	31925.7	7311.43	29211.8	33168.8	24145.3	50196.8	30282.3		30179	39437.4	24918.6	29908.9	26367.4	15674.6	11255.3	23877.7	53234.1	23728.8	64279.5	52450.3	76619.2	24588.7	45001	47351.9	26281.4	44183.6	26202.7	56561	43380.7	34383	20178.4	43351.8
Q5VWZ2	Q5VWZ2	LYPL1_HUMAN	LYPLAL1	Lysophospholipase-like protein 1	1	HSASLIFLHGSGDSGQGLR	HSASLIFLHGSGDSGQGLR	4	HSASLIFLHGSGDSGQGLR4																																	16598.1		24681.1	10751.9	12473.2	6534.93	31952.9		10629.8	6276.51	17310.7		22086.8	12635.4	22059.7	11807.2	39746	15009.3	13483.3	33283.3	9132.01	14980	6448.38	8922.79	10063	7029.38	8280.58	6302.19		19399.2	9815.61	7361.08
P98155	P98155	VLDLR_HUMAN	VLDLR	Very low-density lipoprotein receptor	1	HSASVGHTYPAISVVSTDDDLA	HSASVGHTYPAISVVSTDDDLA	2	HSASVGHTYPAISVVSTDDDLA2			2610.58	3168.76							1664.42			2793.15		6017.4			2366.03				5377.79	4267.36		2926.84
P98155	P98155	VLDLR_HUMAN	VLDLR	Very low-density lipoprotein receptor	1	HSASVGHTYPAISVVSTDDDLA	HSASVGHTYPAISVVSTDDDLA	3	HSASVGHTYPAISVVSTDDDLA3	42833.8	30734.4	200040	45477.7	124032	79120	98435.2	97495.5	61426.7	33293.9	37977	88674.8	56026.1	122410	164534	87205.9	115674	132137	82405	86954.5	109340	143726	68447	66073.4	65982.4	43638.7	64917.7	58752.3	81456.8	77999.3	69214.3	78385.9			2074.57
Q66K74	Q66K74	MAP1S_HUMAN	MAP1S	Microtubule-associated protein 1S	1	HSATFSSIVK	HSATFSSIVK	2	HSATFSSIVK2																																			2985.09					10124.2	1937.3			3208.52		2960.3	2503.18		3790.36	3961.35	1775.66							1685.88	3493.59	2751.69	1974.5			3834.05
Q92878	Q92878	RAD50_HUMAN	RAD50	DNA repair protein RAD50	1	HSDELTSLLGYFPNKK	HSDELTSLLGYFPNKK	3	HSDELTSLLGYFPNKK3																																	5195.85	4857.67	5918.8	6329.73	3304.06	6343.25	5748.46	10328.9	8271.73	8653.01	4510.2	4364.36	5415		4151.59	4657.35	4735	3062.15	4173.46		4581.71	2705.83	3965.25	4124.79	3923.3	3396.24	2849.39	5025.7	4306.54	4350.39	3055.8	2941.56
Q9Y399	Q9Y399	RT02_HUMAN	MRPS2	28S ribosomal protein S2, mitochondrial	1	HSDFFNVK	HSDFFNVK	2	HSDFFNVK2																																	8292.79		5496.07	2514.26	4161.31	3881.46			7393.35	6511.23	3467.52	2642.59			5043.81	4973.19	6577.83	5366.23	9349.9	5914.94	5277.61	5550.28	10828.4	14121.6	11817.3	7988.68	6102.41	2929.6	5923.16	6310.93	3285.37	10873.6
P49458	P49458	SRP09_HUMAN	SRP9	Signal recognition particle 9 kDa protein	1	HSDGNLCVK	HSDGNLC(UniMod:4)VK	2	HSDGNLC(UniMod:4)VK2																																	5220.54		5600.25						5657.96			3886.23		2460.06		2741.99						2509.8		2673.57	5600.45	2875.4	2719.19				5547.26
Q14393	Q14393	GAS6_HUMAN	GAS6	Growth arrest-specific protein 6	1	HSDITAHSCPPVEPAAA	HSDITAHSC(UniMod:4)PPVEPAAA	3	HSDITAHSC(UniMod:4)PPVEPAAA3			8126.88	4529.36	10341.2	5933.6			6235.49		3173.46			3221.39				12298.7	4122.5	9004.76	9789.19						5691.93	6334.28	7059.81		5870.23	3918.23																267.917				820.176
Q641Q2	Q641Q2;Q9Y4E1	WAC2A_HUMAN	WASHC2A	WASH complex subunit 2A	0	HSDLFSSSSPWDK	HSDLFSSSSPWDK	2	HSDLFSSSSPWDK2																																	5623.34			8768.92	8681.54	8777.74	7051.64		9397.14			10051.6		5221.9	2958.71			6524.07	10623.4		9893.87	11827.3	4972.82	8368.26		10385.6		10490.1				5899.51
Q14103	Q14103	HNRPD_HUMAN	HNRNPD	Heterogeneous nuclear ribonucleoprotein D0	1	HSEAATAQREEWK	HSEAATAQREEWK	2	HSEAATAQREEWK2																																						322.738
Q14103	Q14103	HNRPD_HUMAN	HNRNPD	Heterogeneous nuclear ribonucleoprotein D0	1	HSEAATAQREEWK	HSEAATAQREEWK	3	HSEAATAQREEWK3																																	5545.96		9294.34	8812.75	8792.9	16499.5	13334.8	14896.7	5011.55	19421.6		10959.8	11357	19377.3	3553.33	14782.4		3344.79			8566.93	6392.98	8153.13	3551.93	3844.07	6434.67	3460.6	10534.7	4920.07	4247.46	8761.33	5245.57
Q07065	Q07065	CKAP4_HUMAN	CKAP4	Cytoskeleton-associated protein 4	1	HSEAFEALQQK	HSEAFEALQQK	2	HSEAFEALQQK2	6761.94		21144.1	10042.9	16599.9	10515.4			17264.1	5429.05	9433.76		10462	28388.3	20200.5	8526.36		15106.7	18615.1		18411.7	7280.11		7997.35		5204.73	7668.33	14225.6	5238.71		6095.63	12012.9						1370.86														3406.33
P11532	P11532	DMD_HUMAN	DMD	Dystrophin	1	HSEDNPNQIR	HSEDNPNQIR	2	HSEDNPNQIR2	17356.9	17892.2	46924.1	21366.6	25842.3	24547.6	151083		34307.3	17281.7	16471.6	30465.9	20432.9	34932.4	19951.4	60989.9	16442.2	38582.1	28855.2	19692.6	37399.3	54553.2	34589.5	41600.9	19287.5	36894	40227.5	27660.8	34764.1		39219.1	27778.5	1454.34						1051.3																						1125.29		1354.54
O60669	O60669	MOT2_HUMAN	SLC16A7	Monocarboxylate transporter 2	1	HSEDVNVK	HSEDVNVK	2	HSEDVNVK2			12374				222877			13812		12838.1		21406.2		20302.9		18401.8	8340.68		18566.1	27468.7	34531.5	21576.7	13040.7		16326.7		18312.4		25658.7	4531.4
Q12846	Q12846	STX4_HUMAN	STX4	Syntaxin-4	1	HSEIQQLER	HSEIQQLER	2	HSEIQQLER2	24445.5	39695.5	58966	42913.4	51342	31970.6	12626.4		44793.3	33784.6	48217.6	16989.2	41300.5	75805.5	53579.8	44494.6	44591.6	46800.6	55519.8	58997.2	45641.4	49473.6	34100.6	45753	23954.9	43179.9	31850.3	40426.5	41215.9		48468.2	47560.8																													2015.88
Q92783	O75886;Q92783	STAM1_HUMAN	STAM	Signal transducing adapter molecule 1	0	HSELSELNVK	HSELSELNVK	2	HSELSELNVK2						10366.4								6994.96				15362.1	17244.4								13470.1	16004.3	12961.6				13252.5		13881	16091.1	14037.5	16704.5	14578	14433.4	15317.9	14174.2	12320	14760	14117.1	13274.5	7709.13	12110	7405.17	9542.93	11535.4	8979.37	10819	15723	12120.9	8415.61	11483.9	14603.8	11478.6	13524.5	11858	5645.84	10998.2	11242.4
Q9Y2I1	Q9Y2I1	NISCH_HUMAN	NISCH	Nischarin	1	HSENTLFIISDAANLHEFHADLR	HSENTLFIISDAANLHEFHADLR	4	HSENTLFIISDAANLHEFHADLR4																																	2625.96		2830.12	2176.65	1475.16	1322.78	2120.28		1888.82	1213.81			2092.45		2906.11	752.791			1212.34		1393.31		941.593
P35606	P35606	COPB2_HUMAN	COPB2	Coatomer subunit beta'	1	HSEVQQANLK	HSEVQQANLK	2	HSEVQQANLK2	5216.42	6694.73	6473.61	8934.04	7509.77	4060.06			7809.67	3906.36	4751.28	6077.83	5779.47	6250.38	3752.03	9001.61	3650.23	6296.71	5168.99		3732.11	8485.38	6291.56	5007.54	6402.69	9188.1	6278.46	5186.73	6819.6		6658.35	3986.78	1143.9		2269.68	822.805	2457.14	1264.64	1728.78		2164.62	730.65		2066.8		1058.14	1509.52	2468.36	2139.72	1361.67	1458.23			1366.99	1478.8	1384.97	1389.52	1648.26	1579.11	2390.01	2757.62	1139.44	2241.46	1799.04
P51812	P51812	KS6A3_HUMAN	RPS6KA3	Ribosomal protein S6 kinase alpha-3	1	HSFFSTIDWNK	HSFFSTIDWNK	2	HSFFSTIDWNK2																																	2782.58		2944.29										2889.89		1775.61	1837.4	2652.56	1761.92	1759.37	3314.85		4430.93			3263.38	2007.44		3319.66	2121.68	2618.14	2521.1
P07711	P07711	CATL1_HUMAN	CTSL	Procathepsin L	1	HSFTMAMNAFGDMTSEEFR	HSFTMAMNAFGDMTSEEFR	3	HSFTMAMNAFGDMTSEEFR3																																		7382.94		1027.47
A4UGR9	A4UGR9	XIRP2_HUMAN	XIRP2	Xin actin-binding repeat-containing protein 2	1	HSGDFMQQYSQK	HSGDFMQQYSQK	2	HSGDFMQQYSQK2																																			674.154	315.882	1156.19				653.683	647.645		1257.9				384.732						215.907					658.887	1051.14	1079.51
Q93008	Q93008	USP9X_HUMAN	USP9X	Probable ubiquitin carboxyl-terminal hydrolase FAF-X	1	HSGDYFTLLR	HSGDYFTLLR	2	HSGDYFTLLR2																																	23873.8		26578	17687.4	22725.4	16196.7			24342.8	17378.7		20524.7		27430.3	14164.3	31486.4		15732.7	31527.7	25297.5	17003.4		19206.7	12820.7	29118.4	23551.3	24007.7	13549.5	23221.6	25757.9	26519.2	25955.9
Q96C23	Q96C23	GALM_HUMAN	GALM	Galactose mutarotase	1	HSGFCLETQNWPDAVNQPR	HSGFC(UniMod:4)LETQNWPDAVNQPR	3	HSGFC(UniMod:4)LETQNWPDAVNQPR3																																	5114.75		7541.7				7674.69	16302.3	680.362		8208.41	1526.02	10057.7	9335.15	7298.15	6980.93	6969.29	4912.43	4990.19	7968.91		4546.64			1933.13	4505.68	4810.47	843.667		6026.75	5128.72
Q13418	Q13418	ILK_HUMAN	ILK	Integrin-linked protein kinase	1	HSGIDFK	HSGIDFK	2	HSGIDFK2																																	10585.3		7392.31		7035.53	3581.69			10345.2			4483.96				8179.36		8209.98	7480.55			7465.57	3570.82		7671.85	6406.34	7758.97	6032.78	8133.22	7968.49	11564.1
P30050	P30050	RL12_HUMAN	RPL12	60S ribosomal protein L12	1	HSGNITFDEIVNIAR	HSGNITFDEIVNIAR	2	HSGNITFDEIVNIAR2																																				2544.08		1337.03			2130.52			3471.18		4250.79	3369.05		2486.48						2423.69		1461.83		3409.08	2874.29	4596.16			2369.37
P30050	P30050	RL12_HUMAN	RPL12	60S ribosomal protein L12	1	HSGNITFDEIVNIAR	HSGNITFDEIVNIAR	3	HSGNITFDEIVNIAR3	13584.9	21043.8	35491.7	29423.2	32529.8	29937			26206.8	16482.2	18753.1	18770.9	17111.7	6655.81	148670	16740.2	71256	14637.9	36763.9	15784.2	8818.49	45345.7	10242.5	12415.5	12620.5	15136.4	13577.3	30288.3	27267	57665.8	85137.4	13990.4	18723.8		27116.5	4306.67		2633.43	9039.97	41759.5	3140.71	2254.12	12485.6	4576.31	8131.2	8769.96	23862.3	9349.08	30334.4	20577.4	9686.76	29417.8	2551.81	14873.6			12343	8891.45	19377.2		4186.44	7049.19	16366.5	3524.58
P52597	P52597	HNRPF_HUMAN	HNRNPF	Heterogeneous nuclear ribonucleoprotein F	1	HSGPNSADSANDGFVR	HSGPNSADSANDGFVR	3	HSGPNSADSANDGFVR3			3376.33		3232.33	6968.49			2397.96							1526.92	9635.89	2790.04	3963.27									6086.64	4474.4		6270.53		4786.44	17088.8	7007.73	3713.26	3672.71	2875.38	5655.61		2605.27	3152.17	9461.04	3853.46	4035.22	2828.92	7934.06	4908.98	9009.56	3307.21	3552.8		3876.94	3826.87	4251.51	2260.45	2356.71	4578.66	4005.89	4309.01	1534.72	5136.87	4428.94	2765.66
Q14112	Q14112	NID2_HUMAN	NID2	Nidogen-2	1	HSGQFTDEYLPEQR	HSGQFTDEYLPEQR	2	HSGQFTDEYLPEQR2			9072.66		9858.64				7929.22					21494.7	8615.58		7774.9	6027.97	8501.59	4144	7709.02							6591.28				7975.48		1112.55						11842.7								1016.47								2121.08				2969.66
Q14112	Q14112	NID2_HUMAN	NID2	Nidogen-2	1	HSGQFTDEYLPEQR	HSGQFTDEYLPEQR	3	HSGQFTDEYLPEQR3		176309	482602	72137.6	396752	120158		339732	143202	14245.4	60158.2	99286.8	169260	285630	364856	102057	294648	177884	124702	243634	232962	159437	42542.3	53843.1	77372.4	36121.2	62066.4	85126.7	222424	130435	229770	242851	4923.41	33484.1	21083.1	17031.1		2258.63	38448.4	374259		3779.67	6266.82		8246.48	8420.88	10677.5	4522.01	23175.5	6623.65	8286.41	9956.08	3197.01	9597.24	2802.67		6526.47	2575.18	1941.06	3172.94		9347.58	8279.55
P02730	P02730	B3AT_HUMAN	SLC4A1	Band 3 anion transport protein	1	HSHAGELEALGGVK	HSHAGELEALGGVK	3	HSHAGELEALGGVK3																																		7835.33
P02730	P02730	B3AT_HUMAN	SLC4A1	Band 3 anion transport protein	1	HSHAGELEALGGVKPAVLTR	HSHAGELEALGGVKPAVLTR	3	HSHAGELEALGGVKPAVLTR3					9027.8									6050.25																				29034.8
P02730	P02730	B3AT_HUMAN	SLC4A1	Band 3 anion transport protein	1	HSHAGELEALGGVKPAVLTR	HSHAGELEALGGVKPAVLTR	4	HSHAGELEALGGVKPAVLTR4		331558	20527.4		105693									62906.7																		7751.9		215578			5957.51			38435		3837.68							7989.39
P00747	P00747	PLMN_HUMAN	PLG	Plasminogen	1	HSIFTPETNPR	HSIFTPETNPR	2	HSIFTPETNPR2	3771.99	433148	24407.1	16809	28118.9	9788.03			26394.1	31613.4	32062.6		14638.6	10388.8	13211.2	7028.54	34075.3	7015.84	6008.07	5411.55	7297.26	4062	4959.17	11449.5			22939	7745.45	9243.63		4966.14	14231	9905.33	1040000	11902.5	11518.5	32619.2	10730.3	14658.3	195172	10850.1	13378.3	12200.4	27947.3	9225.61	11780.2	9126.66	11588.5	14747.8	5545.64	3712.59	1940.84	4630.55	4872.41	6899.02	10783		8746.59	21439.4	6169.17	17128.7	1779.73	7591.82	6997.18
P00747	P00747	PLMN_HUMAN	PLG	Plasminogen	1	HSIFTPETNPR	HSIFTPETNPR	3	HSIFTPETNPR3		26143.3																																55189																										6112.91
P33151	P33151	CADH5_HUMAN	CDH5	Cadherin-5	1	HSIGYSIR	HSIGYSIR	2	HSIGYSIR2			31941.6		37179.7				12150.2	18611.7		13437.4		17518				80965.6	27186.5	53709.8	22385.6			16525.6		20865.4	26124.1	30166.2			36768.7	23872.8					5287.93
P62487	P62487	RPB7_HUMAN	POLR2G	DNA-directed RNA polymerase II subunit RPB7	1	HSIPSEMEFDPNSNPPCYK	HSIPSEMEFDPNSNPPC(UniMod:4)YK	3	HSIPSEMEFDPNSNPPC(UniMod:4)YK3																																	1110.89	1661.65	1618.22	1306.78		970.395			1222.53	1179.95		111.83			1148.03	361.279			1935.24	1301.97	1206.71				1003.81		893.255			985.368	439.952	692.587
Q8WZ42	Q8WZ42	TITIN_HUMAN	TTN	Titin	1	HSISLAWTKPMYDGGTDIVGYVLEMQEK	HSISLAWTKPMYDGGTDIVGYVLEMQEK	3	HSISLAWTKPMYDGGTDIVGYVLEMQEK3																																			2547.27									1340.62			894.841			1983.66	1229.13	921.251	1210.51	766.888		726.864		862.764	2921.54		1560.44	751.64
Q8WZ42	Q8WZ42	TITIN_HUMAN	TTN	Titin	1	HSISLAWTKPMYDGGTDIVGYVLEMQEK	HSISLAWTKPMYDGGTDIVGYVLEMQEK	4	HSISLAWTKPMYDGGTDIVGYVLEMQEK4																																	12452.1	16279.9	49585.3	7277.18	24590.7	7337.37	9452.43		7875.51	8757.27		43162.9	3817.31	5626.64	43423.9	7769.57	12676.2	60159.1	27058.5	31091	15678.3	15208.3	15242.7	11563.8	7235.46	19803.3	156979	32868.8	47044.5	22945	25825.1	16223.3
P51570	P51570	GALK1_HUMAN	GALK1	Galactokinase	1	HSLASSEYPVR	HSLASSEYPVR	2	HSLASSEYPVR2		9398.29	2668.26	5664.51	6231.52	2796.4					2864.73		4429.39	1641.63		2323.6		5765.3	6785.25		1211.31					4987.6	5662.59	3842.51	4412.81		3690.41	1946.06			2975.52	3219.5	2287.22	2262.5	2218.49		2883.42	1381.76		3688.96	3385.63	4330.84		4377.38	2674.69	4390.08	4506.24	8400.59	3842.37	3473.83	7736.42	5010.95	4608.2	4553.32	5503.21	2527.64	3944	2905.18	3164.68	6317.89
O00330	O00330	ODPX_HUMAN	PDHX	Pyruvate dehydrogenase protein X component, mitochondrial	1	HSLDASQGTATGPR	HSLDASQGTATGPR	2	HSLDASQGTATGPR2	3805.97		2474.45	4528.61		3650.47			4542.23	2716.26	2173.47	3174.91	1680.77	4846.85				2817.85	4622.1		3677.04			2105.63		2509.11	2452.78	4624.67	2271.93		2736.89	3411.86	3305.53	1518.81	6222.8	7597.02	4824.15	6205.54	4781.44		4054.98	7116.75	3140.49	5260.51	6123.64	9352.99	5918.81	5857.27	8430.22	6073.46	6559.56	6750.53	12966.2	5883.95	8646.54	6511.56	4259.78	5091.39	5970.69	8475.25	6352.89	5855.78	4614.78	7408.75
O00330	O00330	ODPX_HUMAN	PDHX	Pyruvate dehydrogenase protein X component, mitochondrial	1	HSLDASQGTATGPR	HSLDASQGTATGPR	3	HSLDASQGTATGPR3	14414.5		15406.9	8294.94	36079.9	13045			5135.56	8996.6	10907.6		14742.2	7152.69	46762.9		34977.8	12151.1	15682.7	21885.2	16479.9	12707.2						8340.23	11395.1	31035.1	8965.82	15245.4	31676.4	12033.8	41236.7	52188.6	38834.5	55052.6	57926.8		27193.3	50680.4	24214.4	41752.7	41804.2	66388.5	50057.6	45164.8	72699.3	41351.2	59469.4	49117.1	93410	34539.7	66430.8	44193.5	25880.6	42305.2	34289.5	66217.8	34084.8	33665.9	33767	43118.3
Q15276	Q15276	RABE1_HUMAN	RABEP1	Rab GTPase-binding effector protein 1	1	HSLHVSLQQAEDFILPDTTEALR	HSLHVSLQQAEDFILPDTTEALR	3	HSLHVSLQQAEDFILPDTTEALR3																																	4977.22		3165.45		3510.66	3683.15	4605.46		3902.07	3627.89	6464.01	3912.3	2518.76			3170.69	7967.73		7663.51		4907.21		2720.94	2976.39				4195.22	3465.81	2486.83	2159.11	3074.73
Q15276	Q15276	RABE1_HUMAN	RABEP1	Rab GTPase-binding effector protein 1	1	HSLHVSLQQAEDFILPDTTEALR	HSLHVSLQQAEDFILPDTTEALR	4	HSLHVSLQQAEDFILPDTTEALR4																																	10722.2	6751.55	10388	7747.35					7871.05	13331.6	13970.2			4900.12	10971.9		12508.7		10035.2	12987.6	8077.24	6490.94	6669.14	4203.64	5519.03			6955	7368.25			8379.48
P52179	P52179	MYOM1_HUMAN	MYOM1	Myomesin-1	1	HSLLSGEEK	HSLLSGEEK	2	HSLLSGEEK2			6817.43						9399.72		11282.8			6711.13	8588.49	5604.25	11297.1	8111.65	6660.85		6765.01	11678.1	8812.73	10310.8		8927.64	8642.58	5814.2	6843.53		5730.64	6365.85	9115.7		9116.83	6082.08	11740.7	5099.45	6540.88		16066.4	6421.39	14340	13276.5	4295.29	2075.58	6102.05	5175.42	14639.2	16045	16976.5	7044.79	7587.03	5572.13	7923.83	22219.2	22538.2	13677.6	17509	15848.6	25830.4	18014.2	11817.8	12604.1
P52179	P52179	MYOM1_HUMAN	MYOM1	Myomesin-1	1	HSLLSGEEKENLPSDYMVPIFSGR	HSLLSGEEKENLPSDYMVPIFSGR	3	HSLLSGEEKENLPSDYMVPIFSGR3	2267.03			4282.63	8651.93				3190.31	676.586								11915.8	6341					1270.84			7165.12	15857.6	12266.6			3922.62	3498.09	3125	17191.2	12969.8	28846.4	17056.9	13009.8		16755.9	37981.8	11283.1	44953.3	25371.6	21349.6	14271.5	20369.8	11674.2	17261.1	27617.7	7616.22	35210.3		26832.8	16433.5	12472.6	19135	26395.4	38334.1	36656.8	16742	15565.8	20712.4
P52179	P52179	MYOM1_HUMAN	MYOM1	Myomesin-1	1	HSLLSGEEKENLPSDYMVPIFSGR	HSLLSGEEKENLPSDYMVPIFSGR	4	HSLLSGEEKENLPSDYMVPIFSGR4	21738.1	107053	65031.9	22647.9	72867	15764.3			14835.4	1740.78			21586.9		35075.1		51906.7	152308	58578.7	40058.9	13267.3	21901		8473.55	22156.5		36755.9	61621.9	167609	57794.9	46284.5	61897.9	67277.4	48657.1	198125	86018.2	230436	85652.8	128595		102793	164845	184979	145614	233364	229466	183273	133635	147345	161109	125563	79960.8	62911.1	44780.8	75469.3	9010.81	119903	117085	214623	95876.4	82411.4	162911	150969	125440
P42704	P42704	LPPRC_HUMAN	LRPPRC	Leucine-rich PPR motif-containing protein, mitochondrial	1	HSLNSSSASTTEPDFQK	HSLNSSSASTTEPDFQK	3	HSLNSSSASTTEPDFQK3						3260.47																											3705.63		4466.46	3612.79		4209.42			4981.89	3526.8	7795.34				7511.12		8447.03		8966.58	4582.71	4501.45		3787.79	3959.74	4467.68	4294.95		3239.09	2632.98	4115.87		4004.93
Q13201	Q13201	MMRN1_HUMAN	MMRN1	Multimerin-1	1	HSLPDIQLLQK	HSLPDIQLLQK	2	HSLPDIQLLQK2																																		20151.3
Q9Y312	Q9Y312	AAR2_HUMAN	AAR2	Protein AAR2 homolog	1	HSMDLSYALETVLNK	HSMDLSYALETVLNK	3	HSMDLSYALETVLNK3																																	2555.8			1755.44	2139.65	2142.14	2474.63		2547.77	2067.79	4233.12		2581.21		3734.73	1836.62		2001.94	3068.14	2264.59	2082.18	1593.54	2598.35	2065.12	2265.79	2121.37	1289.26	1786.14		3092.92	1455.36	2420.12
Q9NP72	Q9NP72	RAB18_HUMAN	RAB18	Ras-related protein Rab-18	1	HSMLFIEASAK	HSMLFIEASAK	2	HSMLFIEASAK2																																			4973.13			5830.68						4540.39							4535.65	2616.84			4957.29	8665.42	7125.25		4680.18		4459.85	4688.6		5984.05
Q9NUU7	Q9NUU7;Q9UMR2	DD19A_HUMAN	DDX19A	ATP-dependent RNA helicase DDX19A	0	HSMNILNR	HSMNILNR	2	HSMNILNR2																																			7031.63		9416.38		7531.61					9114.94		17425.1	6681.76	7357.84	11906.2	10159.2	5368.42	9581.18	5294.19	12792.2	5061.08	7891.58		7573.54	15823.1	9575.1	12800.9	12305.6	17135.2	11072.7
P38117	P38117	ETFB_HUMAN	ETFB	Electron transfer flavoprotein subunit beta	1	HSMNPFCEIAVEEAVR	HSMNPFC(UniMod:4)EIAVEEAVR	2	HSMNPFC(UniMod:4)EIAVEEAVR2																																	11986.8		11168	28233.9	22747.1	20373.5	9406.72		20301.9	38073.7	8436.46	31747.4	25872.2	18161.4	10621.9	23001.7	8675.61	19013.5	21004.1	13878.9	36754.9	10064.8	37540.4	55835	17839.9	19524.1	24018.1	36503.5	41770.1	18153.3	18208.1	28089.3
P38117	P38117	ETFB_HUMAN	ETFB	Electron transfer flavoprotein subunit beta	1	HSMNPFCEIAVEEAVR	HSMNPFC(UniMod:4)EIAVEEAVR	3	HSMNPFC(UniMod:4)EIAVEEAVR3		30518.2				9359.38			9124.39	22820.4	19444.9		9752.5		20061.1				13842				14218.2				16993.8	20769.4	13383.5	21830.4	18577.7	18498.8	137553	21019.9	706757	14957.2	8135.89	18006.3	501722	39945	16616	9898.79	49055.7	90171.5	173564	169358	730591	94883.7	693504	747587	531692	1130000	182294	579590	164223	136430	153275	500193	635914	169796	157525	752107	415529	261390
P55268	P55268	LAMB2_HUMAN	LAMB2	Laminin subunit beta-2	1	HSNFLGAYDSIR	HSNFLGAYDSIR	2	HSNFLGAYDSIR2			9440.8		11464.8					7992.56				13584.3													6850.89	6781.62	5166.04		4928.37	7172.17	1428.08	2190.99	3679.03	2382.94	4903.43	2795.71	3436.28	18831.5	1758.99			7576.92		2445.5	3055.5	2109.18	4503.02	2798.6	2288.99	3557.61	4323.86	7291.64	6736.99	8209.58	2343.24	6825.46	5724.69	5929.52	8153.1	5298.53	6956.24	6001.09
Q4J6C6	Q4J6C6	PPCEL_HUMAN	PREPL	Prolyl endopeptidase-like	1	HSNLLYVNVIGLADDSVR	HSNLLYVNVIGLADDSVR	2	HSNLLYVNVIGLADDSVR2																																	1838.69		2420.78	3035.44	2764.91	2147.24	2852.38		2669.53	1845.29		3240.73						2024.15	3581.49		1880.69		2105.73					2109.16	1834.64	2095.83
Q4J6C6	Q4J6C6	PPCEL_HUMAN	PREPL	Prolyl endopeptidase-like	1	HSNLLYVNVIGLADDSVR	HSNLLYVNVIGLADDSVR	3	HSNLLYVNVIGLADDSVR3																																	34038.2	6856.3	35311.7	48395.8	26006	39731.3	42780.2		31705.5	29015.1	25414.9	40665.4	20167.2	16795.8	38703.9	26832	38045.5	31265.7	49682.4	44698.1	38027.3	24329.2	34272.1	14024.3	38057.5	35244.3	29945.4	32850.8	28813.7	23184.7	31155.8	17290.6
P11171	P11171	EPB41_HUMAN	EPB41	Protein 4.1	1	HSNLMLEDLDK	HSNLMLEDLDK	2	HSNLMLEDLDK2																																		41610.6			3195.78	2305.07				2963.2									3101.49					4637.29
O43491	O43491	E41L2_HUMAN	EPB41L2	Band 4.1-like protein 2	1	HSNLMLEELDKAQEDILK	HSNLMLEELDKAQEDILK	3	HSNLMLEELDKAQEDILK3																																	6264		5581.8	7521.92	6460.37	11451.8	8387.7		9568.88	10706.9		6101.95	6605.79		5557.25	6756.13		4284.04	5885.46		7249.23	5615.74	6909.44	6581.42	3872.7	8907.35	5579.97	6206.75	4661.3	4191.18		4702.02
P41240	P41240	CSK_HUMAN	CSK	Tyrosine-protein kinase CSK	1	HSNLVQLLGVIVEEK	HSNLVQLLGVIVEEK	3	HSNLVQLLGVIVEEK3																																	11895.7	22356.6	17872.2	10623.8	9635.88	8781.37	12689.6	17518.5	14084	9026.1	14663.3	8875.33	8955.82	3904.7	13491.2	6358.93	21251.8	13636.5	13579.3	11437.8	7955.62	9156.91	9478.12	11019	13111.5	11258.2	15235.2	10581.8	7638.16	9441	12920.1	5062.64
Q9NRW3	Q8IUX4;Q96AK3;Q9NRW3	ABC3C_HUMAN	APOBEC3C	DNA dC->dU-editing enzyme APOBEC-3C	0	HSNVNLTIFTAR	HSNVNLTIFTAR	2	HSNVNLTIFTAR2																																						1343.97				1196.38		1191.5						1345.92	994.913		1887.92	1035.36	1872.66			1738.99	863.479	1217.78	1647.11			1498.62
Q6ZS17	Q6ZS17	RIPR1_HUMAN	RIPOR1	Rho family-interacting cell polarization regulator 1	1	HSPAPRPLVQQPEPLPIQVAFR	HSPAPRPLVQQPEPLPIQVAFR	4	HSPAPRPLVQQPEPLPIQVAFR4	8049.55		21346.3	16436.6	12832.2	5785			14217.1	18807.4	10790.5	18948.3	7045.89	8571.55	17947.5	8576.57	14770.4	26797.7	15659.7	11396.7	7553.01		7050.99	18819.6		12039.6	21410.2	14177.2	15278		17328.7	7285.83	102675
Q9Y2Q9	Q9Y2Q9	RT28_HUMAN	MRPS28	28S ribosomal protein S28, mitochondrial	1	HSPLTQMGPAK	HSPLTQMGPAK	2	HSPLTQMGPAK2																																			5996.33		6168.86		2922.61			3449.82		9570.97	3184.78			4212.63		4645.17	5041.42	7133.03	3171.52	7371.11	6013.7	6653.35		7386.88	12385	10968.7	16356.5	5478.82	8377.79	8358.82
Q86TC9	Q86TC9	MYPN_HUMAN	MYPN	Myopalladin	1	HSPNLSFEPNFCQDNPR	HSPNLSFEPNFC(UniMod:4)QDNPR	3	HSPNLSFEPNFC(UniMod:4)QDNPR3	6285.71		13044.4		20172					7164.05	4941.75			10947.6	13611.2			9822.29	8713.16									10024.1	16939.2		5826.63	11255.1	11600.8	5347.44	24511.9	14216.8	24435	10409.7	23263.7		10772.6	18216.3	13233.7	17650.2	27561	37087.1	26973.9	23083.5	14040.5	12177.9	12903.4	8808.9	9876.52	13299.1	13110.3	3284.49	13855.3	12621.9	16776.5	8089.74	3984.31	15136.1	8027.49	8359.82
O14896	O14896	IRF6_HUMAN	IRF6	Interferon regulatory factor 6	1	HSPQQEEENTIFK	HSPQQEEENTIFK	2	HSPQQEEENTIFK2																																	1070.82		1820.67		4480.92	1504.3	783.588			1240.39	1685.55	2260.07				1987.51		1363.53	1619.98		1972.64	2013.89	1967.61	1895.58		1296.23	1812.65					2556
P35573	P35573	GDE_HUMAN	AGL	Glycogen debranching enzyme	1	HSPSIHQSVVAVSR	HSPSIHQSVVAVSR	2	HSPSIHQSVVAVSR2			8434.79	4787.34	11089.3	4641.1			2559.99				2134.01	7789.76	21262.8	8169.3	10595.3	6550.97	5994.47	8278.9	7310.79			2928.65			7203.46	14859.9	8587.64		8179.4	6993.29	1047.9		2529.23	1200	1040.67	4396.82	721.504		1774.87	7439.86		2943.22	3445.98	2537.46	1682.49	2602.78	2376.49	3013.16	6243.88	4335.08	6714.76	878.988	4779.67	2565.02	2019.45	1286.72	683.009	766.66	2409.51	2880.98	1328.28	4325.15
P35573	P35573	GDE_HUMAN	AGL	Glycogen debranching enzyme	1	HSPSIHQSVVAVSR	HSPSIHQSVVAVSR	3	HSPSIHQSVVAVSR3		52270.7	204634	105323	204696	85033.9			51877.2	22373.3	11292.7		30652.8	73951.7	252658	91878	184181	155726	108239	169176	137232	42307.6	22348.9	28300.3		21307.5	86293	201179	135918	11962.6	129858	74066.2	15967.6		43886.3	23701.4	13306	51041.8	7030.29		24462.5	76463.7	19812.4	14843.6	48282	49989.9	53609.1	33851.1	68040.5	27485.2	64122.6	54461.5	85535.8	9243.35	54585.3	28285.6	21662.4	15807.9	14260.4	6859.43	15244.7	18174.9	14259.2	37554.5
P46821	P46821	MAP1B_HUMAN	MAP1B	Microtubule-associated protein 1B	1	HSPTEDEESAKAEADAYIR	HSPTEDEESAKAEADAYIR	3	HSPTEDEESAKAEADAYIR3			19162.3		10038.1									18657	15388.4			6857.53															5800.62		12364.4	12791	4904.59	21697.2	7179.51	12622.5	11512.6	13928.4	7807.84	4800.06	13335.1	12552.6	9958.35	7274.18	9955.96	3972.61	6727.57	6762.27	12073.8	3052.6		3952.04	4893.67	3256.94		4282.01	3564.78
P35579	P35579	MYH9_HUMAN	MYH9	Myosin-9	1	HSQAVEELAEQLEQTK	HSQAVEELAEQLEQTK	3	HSQAVEELAEQLEQTK3	14594.6		34615	16446.9	23546.4	17445			25021.3		20776.3	14502.2	16559.4	21267.4	16459						11869.9		11183.1	11368.5	16821.9				13758.5			24040.7	3953.92	15173.6	5018.91		4232.52			18051.4			7499.8				6820.92		6011.58	5773.37												7702.2
P35579	P35579	MYH9_HUMAN	MYH9	Myosin-9	1	HSQAVEELAEQLEQTKR	HSQAVEELAEQLEQTKR	3	HSQAVEELAEQLEQTKR3		31291.6	48517		41448.9	25883.1							25010.8	32676.2	24703.7		22266.9	25262.7	17710.5								46722.6		14956.5			14882.4		42545.2	4687.71	6001.24	5051.8	5768.93	6921.71		4611.64	5856.91		9137.65	4952.92	5636.92	4558.79	5221.57	11503.6	5490.5	4556.42		3946.87		3488.37			5232.8		5437.01		4452.43
P49327	P49327	FAS_HUMAN	FASN	Fatty acid synthase	1	HSQDLAFLSMLNDIAAVPATAMPFR	HSQDLAFLSMLNDIAAVPATAMPFR	4	HSQDLAFLSMLNDIAAVPATAMPFR4																																			7629.93			1073.29	4339.16		2709.06													3698.97		6384.2	36616.6
Q08378	Q08378	GOGA3_HUMAN	GOLGA3	Golgin subfamily A member 3	1	HSQEIAQFQAELAEAR	HSQEIAQFQAELAEAR	3	HSQEIAQFQAELAEAR3																																	3905.22		3326.86												8229.85		4710.8
P07900	P07900;Q58FG0	HS90A_HUMAN	HSP90AA1	Heat shock protein HSP 90-alpha	0	HSQFIGYPITLFVEK	HSQFIGYPITLFVEK	2	HSQFIGYPITLFVEK2															4060.58				2387.1			4266.28											19860.6	9244.7	23300.3	26268.4	24484.9	36877.8	13016.8		30756.9	28604.8	6559.51	24300.1	14464.3	7124.92	22718.1	24725.4	22165.8	16369.9	28189.4	15052	38380.2	12693.7	53613.8	32623.2	37453.1	20014.3	20174.8	26269.2	34722.8	17483.5	19213	41313.5
P07900	P07900;Q58FG0	HS90A_HUMAN	HSP90AA1	Heat shock protein HSP 90-alpha	0	HSQFIGYPITLFVEK	HSQFIGYPITLFVEK	3	HSQFIGYPITLFVEK3			14534.1			21300.2			5485.34	3593.66			9336.37		107186		31028.4		8048			29127.6		3713.54				10486	7176.62	28911.6	49103.4		223773	44853.3	230013	136733	168880	158617	140172		142399	136639	103030	140927	134942	43344.6	214392	190667	191662	135584	127336	137782	174580	140279	224578	140655	215830	129072	157869	135187	171780	116131	149376	210592
P07900	P07900	HS90A_HUMAN	HSP90AA1	Heat shock protein HSP 90-alpha	1	HSQFIGYPITLFVEKER	HSQFIGYPITLFVEKER	3	HSQFIGYPITLFVEKER3			18633		3729.42					6865.69							10902.2		4601.71								8371.27	8524.25					20704.7	9543.45	23798.6	32430.9	81089	56334	24396.8	65719.1	10342.2	114606	8923.05	61900.6	161971	252815	23576	64478.8	12498.3	8089.82	4165.45	7969.14	47591.4	9260.83	37160.8		8097.85	8275.36	17896.4	16047	7679.21	4901.76	55677	17333
P08238	P08238;Q58FF7	HS90B_HUMAN	HSP90AB1	Heat shock protein HSP 90-beta	0	HSQFIGYPITLYLEK	HSQFIGYPITLYLEK	2	HSQFIGYPITLYLEK2			4996.79	2955.68		5649.45				2649.94			2843.03		18210.8		5177.81		2688.62			7475.66						3996.89			12431.7		35156		13840.2	21331.9	32669.4	34559.6	11493	3687.56	26629.2	42850	13650.5	25615.7	29671.4	11033.4	14509.1	26998.5	16212.3		30116			10591.8	39408.8	34960.4	27546.8	26562.7	19948.1	28417.3	43958.7	16697.6	15113	28296
P08238	P08238;Q58FF7	HS90B_HUMAN	HSP90AB1	Heat shock protein HSP 90-beta	0	HSQFIGYPITLYLEK	HSQFIGYPITLYLEK	3	HSQFIGYPITLYLEK3				26125.3	22735.2					40593.2	29751.8		18836.3	4871.49	344606			13919.1	69444.5	23765.1			14096			20813.3	14728.8					13110.7							47663.8				81667.5			43892		53940	174252	151898	154850	214479	13520.7	120702	49360		106033	99576.8	80383.5				147006
P08238	P08238	HS90B_HUMAN	HSP90AB1	Heat shock protein HSP 90-beta	1	HSQFIGYPITLYLEKER	HSQFIGYPITLYLEKER	3	HSQFIGYPITLYLEKER3		31671.2	68354.9	51866.5	71700.2	8231.04			28030.4	27890.3	19681.7	21994	3489.72		30898.1		54200.4	46135.2	30901.9	35711.9				18194.8		18649	59687.1	49027.4	58886.1		28975.2		16157.6		13744.8	31329.7	38255.1	37389.8	18084.8	40049.3	9204.22	63368.9	6809.33	35703.1	86760.7	190821	12931.2	38229.4		7069.47	6198.44	8861.56	34463.1	10162.6	27910.1		11574.4	9597.52	15366.8	12494.1	9556.52		24237.6	8438.72
Q58FF8	Q58FF8	H90B2_HUMAN	HSP90AB2P	Putative heat shock protein HSP 90-beta 2	1	HSQFLGYPITLYLEK	HSQFLGYPITLYLEK	2	HSQFLGYPITLYLEK2						5183.49							2041.44															1853.44	2186.5				18902.1		8468.22	14824.1		23988.8	7607.31	5174.18	16747.2	29341.1	7365.36	15522.6	18111.9		9452.99	17103.6	12537.7	13008.9	22075.1	11089.4	21239.6	6402.53	24350.3		17249.8	17813.8	12096.4		28549.1		9550.85	17742.6
Q58FF8	Q58FF8	H90B2_HUMAN	HSP90AB2P	Putative heat shock protein HSP 90-beta 2	1	HSQFLGYPITLYLEK	HSQFLGYPITLYLEK	3	HSQFLGYPITLYLEK3	13246.1	15465.2	48296.5	24261.8	21542.1	73116.8			31451.4	40642.5	28457.9	26251.5	16886.5	4589.44	373381	7983.35	114215	13449.9	66216.5	26359.3	7171.99	60994.3	14199.5	18612.3	17502.4	18536.8	14738.6	47350.5	32117.2	135643	125431	12074.3	165087	68474.9	214385	9211.75	125032	11042.4	44096.7		41162.1	6382.24	84116.5	13655.7	130301	47828.7	251122	60458.2	174326	147960	154873	221831	13474.4	123554	47782.7	53642.4	105737	98235.1	82309.8	114519	96672.3	145596	152516	81813.5
Q58FF8	Q58FF8	H90B2_HUMAN	HSP90AB2P	Putative heat shock protein HSP 90-beta 2	1	HSQFLGYPITLYLEKER	HSQFLGYPITLYLEKER	3	HSQFLGYPITLYLEKER3				47084.9	71862.3	5291.53					20798				34916.4				30379.3							15700.1	53644.2		59133.1			10256.1	15585.1					32748.5	14699.6	30697.3	7962.87			34687.1				34917.9				14213.6		7692.98	25156.1		9853.04		20071.1				24202.5
Q13596	Q13596	SNX1_HUMAN	SNX1	Sorting nexin-1	1	HSQNGFIVPPPPEK	HSQNGFIVPPPPEK	2	HSQNGFIVPPPPEK2																																	3624.59		5387.69	5213.63	3776.37	7171.5		14155.5	5058.5	5759.63		5448.63	2625.26	6845.92	2587.99	4257.71	4686.98	4324.63	4527.42		4809.32	4990.83	7797.27	3933.16	6212	5507.1	3071.95	4984.22	7370.15	2247.14	2720.02	5632.2
Q9NR12	Q9NR12	PDLI7_HUMAN	PDLIM7	PDZ and LIM domain protein 7	1	HSQPATPTPLQSR	HSQPATPTPLQSR	2	HSQPATPTPLQSR2	2598.95	7485.16	3150.57	10648.9	10649.3	6434.98	7341.33		8894.1	6232.09	7958.43	6993.64	11010.9	5829.32		11424.2		8677.66	2912.88	6464.44	1901.26		2061.56	6112.93		6346.16	7861.74	4587.5	5732.5		5882.57	4284.27					1457.94			7351.86	642.027		1018.7		1350.58										244.966					388.621	495.997
Q13576	Q13576	IQGA2_HUMAN	IQGAP2	Ras GTPase-activating-like protein IQGAP2	1	HSQSMIEDAQLPLEQK	HSQSMIEDAQLPLEQK	3	HSQSMIEDAQLPLEQK3																																	1508.22	5346.1	3419.14				4321.19				1216.08		9989.9	1293.68	2686.9	1412.66	4746.05			1904.99						2221.53		965.121			1124.26
Q8N3K9	Q8N3K9	CMYA5_HUMAN	CMYA5	Cardiomyopathy-associated protein 5	1	HSQSVPQQPEDEAKPHEVEPPSVTPDTPATMFLR	HSQSVPQQPEDEAKPHEVEPPSVTPDTPATMFLR	4	HSQSVPQQPEDEAKPHEVEPPSVTPDTPATMFLR4																			571.402									2988.51				1802.06
O14683	O14683	P5I11_HUMAN	TP53I11	Tumor protein p53-inducible protein 11	1	HSQTDLVSR	HSQTDLVSR	2	HSQTDLVSR2			26982.2	18597.3	19527.7	18897.4			21392.4		18203.2		23830	24218		26097.1	14975	16440.6	17320.5		27580.9	25392.4		15023.2																		2553.6
P02462	P02462	CO4A1_HUMAN	COL4A1	Collagen alpha-1(IV) chain	1	HSQTIDDPQCPSGTK	HSQTIDDPQC(UniMod:4)PSGTK	2	HSQTIDDPQC(UniMod:4)PSGTK2		3377.08	5457.94	2091.26	3039.68	1636.69			1095.87	1367.36	2605.81	3885.84	1657.35	10673.8	8660.53	6648.1	2804.08	1854.78	2492.4	5204.69	4810.52	29905.3	4914.96	7230.52	2337.48	4853.75	3577.33	2481.91	3909.88	7537.75	2132.64	2591.92		848.478										623.189												393.021		155.237					353.663
P02462	P02462	CO4A1_HUMAN	COL4A1	Collagen alpha-1(IV) chain	1	HSQTIDDPQCPSGTK	HSQTIDDPQC(UniMod:4)PSGTK	3	HSQTIDDPQC(UniMod:4)PSGTK3	4052.12	17394	40917.3	5577.21	21401.3	11030.5	42396.9		7601.24	6614.8	14339.5	13279.6	7978.29	25347	43453.9	16401.4	17456.6	18085.4	16974.5	27307	28005.8	127425	16445.8	30555	7477.27	21877.1	15772.5	12348.4	14870	31029.9	16642.4	7921.62		1978.97		681.156	2213.37	1576.78	1534.12	6714.68				2686.87		1447.91								1535.8				1223.77	674.477	801.311	771.769
Q9UJ70	Q9UJ70	NAGK_HUMAN	NAGK	N-acetyl-D-glucosamine kinase	1	HSSALGGASLGAR	HSSALGGASLGAR	2	HSSALGGASLGAR2		49769.4	13338.9	13661.8	13131.4	12727.8			15453.2	11133.7	9724.5		13956.3	15319.1	16069.6	14732.7	10390.3	17057.6	11528.2	10566.9	10578.5	7736.28	12734.6	11697.9	9263.57	15182.3	16297.3	9692.5	13654		11972.1	15349.4	11298.2	14170.6	13796.6	14718.5	11269.3	12137.3	16257.4	19256.1	11427.5	17655.3	8570.85	19187.8	18641.9	13951.4	19186.6	18257.9	23694.7	23326.1	18056.7	20642.3	14442.6	14633.1	16124.7	17657	12381.2	16750.4	18939.5	24313.3	20504.6	15591	18200.1	23440.9
Q2M3C7	Q2M3C7	SPKAP_HUMAN	SPHKAP	A-kinase anchor protein SPHKAP	1	HSSEILDTLMESTNQLLLDVICFTFKK	HSSEILDTLMESTNQLLLDVIC(UniMod:4)FTFKK	3	HSSEILDTLMESTNQLLLDVIC(UniMod:4)FTFKK3																																	4778.43			1946						1171.36	7056.3		3758.49	1920.61		1896.21			4284.92	1909.06					2839.37
Q15435	Q15435	PP1R7_HUMAN	PPP1R7	Protein phosphatase 1 regulatory subunit 7	1	HSSGIVADLSEQSLK	HSSGIVADLSEQSLK	2	HSSGIVADLSEQSLK2																																	3410.99			3235.63		2255.85	1838.84		5520.92		3295.44				2152.55		3859.05		3710.03	3192.04		1048.62			3019.28	2626.4		1154.82	2067.16	2223.44
Q00013	Q00013	EM55_HUMAN	MPP1	55 kDa erythrocyte membrane protein	1	HSSIFDQLDVVSYEEVVR	HSSIFDQLDVVSYEEVVR	3	HSSIFDQLDVVSYEEVVR3															11713.2				2937.37														7247.67	37507.9	7902.99		7811.86			22990.1		4294.21	5992.84		6109.8	7106.9	6274.15	3281.07	7041.99			5932.44	3013.94		4303.58					2215.45				3428.21
Q00610	Q00610	CLH1_HUMAN	CLTC	Clathrin heavy chain 1	1	HSSLAGCQIINYR	HSSLAGC(UniMod:4)QIINYR	2	HSSLAGC(UniMod:4)QIINYR2																																	6622		7504.45	6347.91	8252.38	13766	6670.62		6858.55	10302.7	5250.66	7394.44	6631.86	4482.87	5992.56	8730.88	4500.62	5282.01	7524.87	3754.62	10923.2	5446.66	9902.76	6911.47	4582.2	6768.36	3845.21	9386.34	6963.55	6347.34	5115.58	7084.15
Q00610	Q00610	CLH1_HUMAN	CLTC	Clathrin heavy chain 1	1	HSSLAGCQIINYR	HSSLAGC(UniMod:4)QIINYR	3	HSSLAGC(UniMod:4)QIINYR3															18659.6																		40237.1	35121.6	71986.5		17823.6		71526.1		4851.98		91185.7		63631.3	18705.3	76825		65565.9	41084.1		63227.1		22476.6								33998.4
P78527	P78527	PRKDC_HUMAN	PRKDC	DNA-dependent protein kinase catalytic subunit	1	HSSLITPLQAVAQR	HSSLITPLQAVAQR	2	HSSLITPLQAVAQR2																																	1765.13					2755.01									1369.95	1084.63
Q9Y6N6	Q9Y6N6	LAMC3_HUMAN	LAMC3	Laminin subunit gamma-3	1	HSSLSGPQDAGHPR	HSSLSGPQDAGHPR	3	HSSLSGPQDAGHPR3									7030.31													6486.43
Q9ULP9	Q9ULP9	TBC24_HUMAN	TBC1D24	TBC1 domain family member 24	1	HSSSCLPLPEFVDNTQVPSYCLNAR	HSSSC(UniMod:4)LPLPEFVDNTQVPSYC(UniMod:4)LNAR	3	HSSSC(UniMod:4)LPLPEFVDNTQVPSYC(UniMod:4)LNAR3																																			3247.32		3480.14	1952.17	2100.64		1263.22	3171.75		2908.35	3954.5	6154.91	2882.36	3504.06	3347.54	1763.47	1622.55	4797.76	1375.72	1529.74	3550.13		1887.48	1120.22	4173.5	1601.33	1071.89	3248.25	997.736	2152.76
P57740	P57740	NU107_HUMAN	NUP107	Nuclear pore complex protein Nup107	1	HSSSTVFDLVEEYENICGSQVNILSK	HSSSTVFDLVEEYENIC(UniMod:4)GSQVNILSK	3	HSSSTVFDLVEEYENIC(UniMod:4)GSQVNILSK3																																	1714.3		2011.37	1193.25		2738.06			1239.78	2876.13		763.002	2498.81	3155.49	3525.95	2008.43			2000.3	2595.42	2186.85		2257.69		788.904				1318.97	1350.5
O75157	O75157	T22D2_HUMAN	TSC22D2	TSC22 domain family protein 2	1	HSSTFDQTAER	HSSTFDQTAER	2	HSSTFDQTAER2																																	1454.11		1823.69	1678.86		860.029			1206.23	1088.23		1537.1				2122.66						1652.7		814.944								1173.92
Q12906	Q12906	ILF3_HUMAN	ILF3	Interleukin enhancer-binding factor 3	1	HSSVYPTQEELEAVQNMVSHTER	HSSVYPTQEELEAVQNMVSHTER	3	HSSVYPTQEELEAVQNMVSHTER3			3864.84			5293.3			12969.6										4335.94									9427.21				5338.41	7327.77	4868.25	7650.54	12706.7	6647.22	18401.2	8960.65	11858.1	11570.4	19543.7	8152.49	7441.48	10846.7	9730.15	10737.4	10721.4	12529.2	3784.02	9136.56	5529.84	14772.9	4582.15	14364.9	9506.65	4869.88	9032.07	3986.8	12790	10203.8	5350.92	4711.32	8621.67
O95210	O95210	STBD1_HUMAN	STBD1	Starch-binding domain-containing protein 1	1	HSSWGDVGVGGSLK	HSSWGDVGVGGSLK	2	HSSWGDVGVGGSLK2																																	1270.01		4252.98	1702.7	3507.83	1630.88	2854.49		2458.87	4494.01		5777.69	2853.04	2129.49	4111.94				1044.13		1625.33	2274.81						2436.15	2503.7
P12955	P12955	PEPD_HUMAN	PEPD	Xaa-Pro dipeptidase	1	HSSYTCICGSGENSAVLHYGHAGAPNDR	HSSYTC(UniMod:4)IC(UniMod:4)GSGENSAVLHYGHAGAPNDR	4	HSSYTC(UniMod:4)IC(UniMod:4)GSGENSAVLHYGHAGAPNDR4																																	316.391	3745.11	559.742	1444.81	494.691	911.315	1086.19					489.196		300.466			1651.1	1906.52	1221.5		1034.56	729.557	889.555	2644.58	943.315	1172.41	592.674	1274.91	1156.55			575.434
P49354	P49354	FNTA_HUMAN	FNTA	Protein farnesyltransferase/geranylgeranyltransferase type-1 subunit alpha	1	HSTENDSPTNVQQ	HSTENDSPTNVQQ	2	HSTENDSPTNVQQ2														788.746		1863.44								993.191			2062.36				1965.91		2008.76			1770.29	994.454	2082.84			2437.12			496.892		2757.72	724.505		1136.42				1826.95	731.238	958.741	1266.86	1392.82	671.845	767.068		807.36			1722.7
Q9NVM4	Q9NVM4	ANM7_HUMAN	PRMT7	Protein arginine N-methyltransferase 7	1	HSTEVTVGPEGDMPCR	HSTEVTVGPEGDMPC(UniMod:4)R	3	HSTEVTVGPEGDMPC(UniMod:4)R3																																	937.781		2533.68	1064.21		1547.68			1117.01	1843.39					1234.31	1501.59			1945.48	969.741	1593.76	1170.03	623.203		1123.71	712.212				1531.37	787.339	342.415
P02787	P02787	TRFE_HUMAN	TF	Serotransferrin	1	HSTIFENLANK	HSTIFENLANK	2	HSTIFENLANK2														7104.62																			339566	65983.1	220071	266758	239676	303529	408314	1150000	172001	342231	487499	156021	383154	139156	268123	312281	322970	153798	170134	185611	212536	165131	130521	218591	197406	170014	231370	108603	171085	152401	145590	185258
P02787	P02787	TRFE_HUMAN	TF	Serotransferrin	1	HSTIFENLANKADR	HSTIFENLANKADR	2	HSTIFENLANKADR2																																						1780.46		6695.52		2822.37			1438.38										619.064
P02787	P02787	TRFE_HUMAN	TF	Serotransferrin	1	HSTIFENLANKADR	HSTIFENLANKADR	3	HSTIFENLANKADR3																																	35137		21977.6	53071.6	53878.8	114790	64659.6	2380000	9778.15	145946	54691.1	24264.2	154661	64937.8	37736.8	34057	25302.9	8437	4639.36	11381.4	37734.5	11366.3	18138	7332.12	7583.29	11716.1	15366.6	15282.3	11743.8	4752.27	8268.13	15171.2
Q96SI9	Q96SI9	STRBP_HUMAN	STRBP	Spermatid perinuclear RNA-binding protein	1	HSTIYPSPEELEAVQNMVSTVECALK	HSTIYPSPEELEAVQNMVSTVEC(UniMod:4)ALK	3	HSTIYPSPEELEAVQNMVSTVEC(UniMod:4)ALK3																																	3257.72					4212.6			1827.05	2448.01		1245.14	2300.83		3793.1	1769.55					4108.64	2073.52	3209.43	1786.2	2970.36	1661.9	1844.54	2976.32	2532.15	2530.33		2587.32
P52788	P52788	SPSY_HUMAN	SMS	Spermine synthase	1	HSTLDFMLGAK	HSTLDFMLGAK	2	HSTLDFMLGAK2																																	38448.5	19981.1	39270.5	46772.4	50134	49508.1	28466.2	40751.9	44890.6	32810.4	22743.7	49428.1	37230	62170.3	26942.9	49750.3	40258.6	38697.4	49703	30667.9	63008.2	45487.6	44727.8	89979.2	37636.3	44050.6	42318.5	44039.9	44449.2	38766.4	33563.2	45071.5
Q8IWL3	Q8IWL3	HSC20_HUMAN	HSCB	Iron-sulfur cluster co-chaperone protein HscB	1	HSTLVNDAYK	HSTLVNDAYK	2	HSTLVNDAYK2																																	3104.87		3200.18	4400.77	3356.75	1744.64	3768.42		2852.62	2255.53		4641.25	3749.07	1776.54	1632.58	1468.28	2413.55	5332.05	6029.07	2032.68	2176.66	4483.09	3242.38	4838.35	3509.1	6877.35	6887.21	4276.95	6063.22	2915.48	4128.16	3714.41
Q9UKV3	Q9UKV3	ACINU_HUMAN	ACIN1	Apoptotic chromatin condensation inducer in the nucleus	1	HSTPHAAFQPNSQIGEEMSQNSFIK	HSTPHAAFQPNSQIGEEMSQNSFIK	3	HSTPHAAFQPNSQIGEEMSQNSFIK3																																			529.311	1286.15		1201.38				1056.3		542.191	413.642						646.883		678.984		536.743			733.812		1308.68	1022.68	170.774		579.852
Q14126	Q14126	DSG2_HUMAN	DSG2	Desmoglein-2	1	HSTVQHSYS	HSTVQHSYS	2	HSTVQHSYS2			20673.5			11291.9	274639		14134.4	7224.74	7653.69	31009.7	10743.5	21482.7		28454.8		36107.5	9452.5		18813.1	39437.4	31956.6	21663		15928.3	21773.7	15317.5	19228.7		29816.9	16043.4
Q5JTZ9	Q5JTZ9	SYAM_HUMAN	AARS2	Alanine--tRNA ligase, mitochondrial	1	HSTYDTDLFSPLLNAIQQGCR	HSTYDTDLFSPLLNAIQQGC(UniMod:4)R	3	HSTYDTDLFSPLLNAIQQGC(UniMod:4)R3																																	6128.49		6013.99	4737.57	4228.06	5307.57	4277.55		4477.09	7526.21	6224.01	4912.51	7722.77	10401.3	6284.47	4099.51		2228.65	6069.4	5145.14	8020.03	3697.44	7251.76	3073.3	4536.01	6833.38	4431.88	5072.88	2635.7	4936.85	2035.92	7253.53
Q5VYK3	Q5VYK3	ECM29_HUMAN	ECPAS	Proteasome adapter and scaffold protein ECM29	1	HSVATAADLELK	HSVATAADLELK	2	HSVATAADLELK2		6497.08	4377.46	6973.92	5377.41	3798.28							5089.14	5174.1			5466.61	3774.37	5193.48	4167.4	3797.3							5547.83	4054.61			3517.57	4897.62		4699.87	4159.15	4268.3		3243.76		4355.6	3167.02		5062.1	5355.2	4581.15	4684.4	4764.75	4670.04	5934.99	5168.72	6388.76	6092.32	3304.33	5074.75	4133.25	4086.66	4729.59	5509.5	5119.75	8212.3	4259.08	3773.37	5117.22
Q9BXR6	Q9BXR6	FHR5_HUMAN	CFHR5	Complement factor H-related protein 5	1	HSVCINGK	HSVC(UniMod:4)INGK	2	HSVC(UniMod:4)INGK2																																									4153.23
Q9H0A8	Q9H0A8	COMD4_HUMAN	COMMD4	COMM domain-containing protein 4	1	HSVDGESLSSELQQLGLPK	HSVDGESLSSELQQLGLPK	3	HSVDGESLSSELQQLGLPK3																																	3830.1	2785.22	4828.68	7352.62	4605.15	8968.88	5206.45		7382.64	4223.63	3059.79	4837.64	3989.49		5142.2	4707.34	2561.92	3831.56	9099.13	5782.22	8142.68	4123.43	4715.88	6415.72	5344.79	5682.92	5976.78	8611.55	4982.89	3743.34	6147.42	5376.85
O00303	O00303	EIF3F_HUMAN	EIF3F	Eukaryotic translation initiation factor 3 subunit F	1	HSVEVTNCFSVPHNESEDEVAVDMEFAK	HSVEVTNC(UniMod:4)FSVPHNESEDEVAVDMEFAK	4	HSVEVTNC(UniMod:4)FSVPHNESEDEVAVDMEFAK4																																	6011.39		4369.71		1964.39	2310.7					6054.05		2566.74		4810.64		4352.48	3919.66		6237.72		1911.43								1690.03
Q92945	Q92945	FUBP2_HUMAN	KHSRP	Far upstream element-binding protein 2	1	HSVGVVIGR	HSVGVVIGR	2	HSVGVVIGR2	29504.5	33524.8	40719.1	52225.8	35284.9	61869.7			56055.8	39925.4	35896.7	26390.8	42278.8	28892.7	37250.4	51002.2	63392.9	27897.2	38476.5	22947.7	21346.6	26505.9	25120.5	27110.3	26479.9	44565.9	34035.2	37749.7	36441.6		38088.5	34034.6	52131	68848.5	122575	68266.2	63644.9	83219.8	125683	260004	71505	121375	83604.2	77155.8	130177	87473.2	133061	99077.2	81459.8	98956.8	70692.6	80206.3	106518	49923.1	94449.8	101745	60731.2	95730.1	51916.7	62468.1	105948	58038.5	68367.6	67625.8
O43660	O43660	PLRG1_HUMAN	PLRG1	Pleiotropic regulator 1	1	HSVHTLVFR	HSVHTLVFR	2	HSVHTLVFR2																																																												517.544
Q5SYE7	Q5SYE7	NHSL1_HUMAN	NHSL1	NHS-like protein 1	1	HSVINVFVGR	HSVINVFVGR	2	HSVINVFVGR2																2153.69																			2289.81	3985.78		2017.22			1794.38			3067.7			2256.72	1482.23			2259.83		2680.36			3089.77				2822.67	2397		1835.53	2851.87
Q9NVH1	Q9NVH1	DJC11_HUMAN	DNAJC11	DnaJ homolog subfamily C member 11	1	HSVLGAAVSVGVPQGVSLK	HSVLGAAVSVGVPQGVSLK	3	HSVLGAAVSVGVPQGVSLK3	28520.4		14748.6	35857.6	24508.8	18122.7			32676.5	22888.1	44252.7	14036.1	30890.7	33023	22383.7	27470.6	19217.7	25920.8	36145.8	34231.8	34739.2		21448.9	35941.2	28010.8	27563	32705.1	38340.1	22881.3	19351	18934.1	33248.4
P22307	P22307	SCP2_HUMAN	SCP2	Sterol carrier protein 2	1	HSVNNPYSQFQDEYSLDEVMASK	HSVNNPYSQFQDEYSLDEVMASK	3	HSVNNPYSQFQDEYSLDEVMASK3																																	987.998		540.291	1295.62		1876.94	1643	2293.6	2053.08	1774.19	962.595	1471.14	2244.89	1193.28	1273.76	2188.59	1212.21	1042.35	2635.96	569.891	2514.47	1217.8	2354.57	2152.55	1432.36	2595.21	1097.99	2076.02	1180.97	2413.05	679.467	1273.69
Q6UXV4	Q6UXV4	MIC27_HUMAN	APOOL	MICOS complex subunit MIC27	1	HSVPLPTELSSEAK	HSVPLPTELSSEAK	2	HSVPLPTELSSEAK2	715467	283626	483230	322979	409472	270429		435543	216392	230821	199328	630387	300833	409627	509781	282480	642549	730690	421864	623326	411621	447418	398097	442430	516060	299407	528130	712648	643846	578254	640273	540225				3870.45						2255.23		4961.86	2345.25	2591.4	1968.64		11026.1		4650.17		2763.49						2584.86		3524.96			1868.44
Q6UXV4	Q6UXV4	MIC27_HUMAN	APOOL	MICOS complex subunit MIC27	1	HSVPLPTELSSEAK	HSVPLPTELSSEAK	3	HSVPLPTELSSEAK3	258951	115870	209576	102322	168073	91063.3		421245	34113.2	12439.1	96847.5	229844	100364	106060	201754	46916.2	422463	251490	57451.2	371343	158178	319817	128373	205675	85804.9	77854.9	18738.6	14547.1	148249	405940	308020	85744.7
Q6UXV4	Q6UXV4	MIC27_HUMAN	APOOL	MICOS complex subunit MIC27	1	HSVPLPTELSSEAKTK	HSVPLPTELSSEAKTK	3	HSVPLPTELSSEAKTK3		87346.5	58912.9		30854.9							106926		19535	53293.9		52799.4	180736	19972.3	106923	23468.8	98802.6					104634	99549.3	89109.5		105131	23042.7
P15848	P15848	ARSB_HUMAN	ARSB	Arylsulfatase B	1	HSVPVYFPAQDPR	HSVPVYFPAQDPR	3	HSVPVYFPAQDPR3																																	6720.89		10080.4		6480.89		6707.59			8460.78			12468.3		9635.43	3935.17	8354.2		6458.47	9097.92	4546.41		3791.66				4696.75			6167.92	4807.09
P24386	P24386	RAE1_HUMAN	CHM	Rab proteins geranylgeranyltransferase component A 1	1	HSVQCLVVDK	HSVQC(UniMod:4)LVVDK	2	HSVQC(UniMod:4)LVVDK2																																				2171.16								1347.37			1067.51			1790.92	2023.9				1833.5	2032.37	2408.99			1574.85	1818.21			2105.23
P24386	P24386	RAE1_HUMAN	CHM	Rab proteins geranylgeranyltransferase component A 1	1	HSVQCLVVDKESR	HSVQC(UniMod:4)LVVDKESR	3	HSVQC(UniMod:4)LVVDKESR3																																	4102.02		6763.97		3275.91	4854.3				4766.35		3071.56				5245.14		5703.73					5129.68					5563.7				2626.56
Q86TI2	Q86TI2	DPP9_HUMAN	DPP9	Dipeptidyl peptidase 9	1	HSWDGLR	HSWDGLR	2	HSWDGLR2																																	8378.64		8676.66		10392.5		5772.04					17617		26454.1	10796.2	17388.7	9721.12	11536.4		7784.48			9281.73	12494.5		14458.3	17859.9	13604.4	21279.2		31713.2	14185.8
Q92765	Q92765	SFRP3_HUMAN	FRZB	Secreted frizzled-related protein 3	1	HSWPENLACEELPVYDR	HSWPENLAC(UniMod:4)EELPVYDR	3	HSWPENLAC(UniMod:4)EELPVYDR3																																	3494.86				2456.13	2759.27	8565.24	96852			14569		21358.4	2271.58	7280.15		5882.42
P41226	P41226	UBA7_HUMAN	UBA7	Ubiquitin-like modifier-activating enzyme 7	1	HSYLHLAENYLIR	HSYLHLAENYLIR	3	HSYLHLAENYLIR3																																		5435.12	4707.9			2654.58	5895.6								5457.14		7090.82		6359.95		4911.13		4284.85	4601.03		6397.91		4809.43		4280.65
O14639	O14639	ABLM1_HUMAN	ABLIM1	Actin-binding LIM protein 1	1	HSYTPTTSR	HSYTPTTSR	2	HSYTPTTSR2	93224.7	187705	212131	133288	156826	127135	531523		117573	125685	91004	300048	108798	265539	133529	204266	176118	244980	180425	89896.7	214504	308196	304459	165726	121041	165561	181089	167390	232307	87972.7	231977	203681	16075.8		5567.96		23504				24667.7	4824.13	7976.85	13309.2		5284.59		4621.41	5790.21	6201.39		2749.04		4555.69	4690.31	9056.93	16873	5815.1	14576.6	11364.8	16180.4	9836.94	12048.5	3553.95
Q04941	Q04941	PLP2_HUMAN	PLP2	Proteolipid protein 2	1	HTAAPTDPADGPV	HTAAPTDPADGPV	2	HTAAPTDPADGPV2	352265	281904	413583	294990	176124	124623	3370000	772550	115388	81205	204007	447741	168333	12737.4	203714	211524	188646	217053	128637	455104	212317	375997	159589	234905	565006	203568	51513.7	214448	168142	486066	370558	20910.6	4923.87	12279.3	3998.08	5003.82	5168.6			32998.4			5760.35	5249.01		5265.09	2438.95	2810.75	6610.64	5558.84	1875.47						5373.38			2692.35			4755.64
Q8NDY3	Q8NDY3	ARHL1_HUMAN	ADPRHL1	Inactive ADP-ribosyltransferase ARH2	1	HTAEYQEHWFYFEAK	HTAEYQEHWFYFEAK	2	HTAEYQEHWFYFEAK2																																	684.674			1715.65	1542.48	2545.04	921.086		2062.43	2557.63		2177.24	1186.02	1613.64		1989.34			1828.9	1154.69	3786.05	1612.79	3369.33	4826.17	1202.69	1616.74	1477.63	3295.76	1600.66	1005.08	1073.35	2997.08
Q8NDY3	Q8NDY3	ARHL1_HUMAN	ADPRHL1	Inactive ADP-ribosyltransferase ARH2	1	HTAEYQEHWFYFEAK	HTAEYQEHWFYFEAK	3	HTAEYQEHWFYFEAK3																																	33882.1		35650.7	6110.55	17975.2	32449	45688.7		27434.4	36586	18807.9	31461	28515.2	23479	53376.8	34005.8	32114.8	30439	13570.9	64651.6	39034.6	57015.3	45642.1	28705.8	6739.86	26586.3	31053.6	41122	29974.4	39091.7	30295	35565
Q9HAB8	Q9HAB8	PPCS_HUMAN	PPCS	Phosphopantothenate--cysteine ligase	1	HTAFIGDRN	HTAFIGDRN	2	HTAFIGDRN2		62614.2	37485.8	64782.6	41392.6	39451.7			50268.2	33810.6			45964.8	40639.9		29929.2	44916.5	49835.9	60968.1		34352.8	40797.2		44687.9		43368	51710.8	54787.4			40999.5	40104	7883.98		8216.53	8205.25	7603.97	6215.35	6975.65		8335.08	4692.54		14368.4		9717.38		8979.34		8151.91	7177.65		5859.51	11901.5	6401.35	8269.83	8509.65	9072.97	10371.2	8957.98	8481.97	8907.89	13894.5	10834.9
P21333	P21333	FLNA_HUMAN	FLNA	Filamin-A	1	HTAMVSWGGVSIPNSPFR	HTAMVSWGGVSIPNSPFR	3	HTAMVSWGGVSIPNSPFR3																																	6208.89	28143.3	7220.31				7613.43	24109.7			9323.03	2845.96	17122.8	5883.01	6841.93	7851.17	9970.54	6976.88		5485.13						1708.03	3213.1				5919.92	4203.24
Q14643	Q14643	ITPR1_HUMAN	ITPR1	Inositol 1,4,5-trisphosphate receptor type 1	1	HTAQIEIVR	HTAQIEIVR	2	HTAQIEIVR2				5877.43	6728.29				14401.8		10321.7		10082.4	6953.51										14576.3		9460.33						3005.94
Q96PD5	Q96PD5	PGRP2_HUMAN	PGLYRP2	N-acetylmuramoyl-L-alanine amidase	1	HTASAWLMSAPNSGPHNR	HTASAWLMSAPNSGPHNR	3	HTASAWLMSAPNSGPHNR3																																		24564.7		7315.71	10428.7	9729.01	16176.6	162459		23693.8	35315.7		16693.7				13053.7						6007.34				4502.79
Q969S9	Q969S9	RRF2M_HUMAN	GFM2	Ribosome-releasing factor 2, mitochondrial	1	HTATGDTIVSSK	HTATGDTIVSSK	2	HTATGDTIVSSK2			1707.12	3017.88						2350.92				1254.1																			1125.64		2267.53	3016.67	1577.72	2520.42	2073.51		2350.58	3693.48		993.715	2321.38	1908.94	3619.04	3005.83		1995.06	2115.85	2976.06	2421.11	2786.26	2339.6	3701.35	940.204	1289.21	2005.56	3167.76	1030.61	350.595		2037
Q6NVY1	Q6NVY1	HIBCH_HUMAN	HIBCH	3-hydroxyisobutyryl-CoA hydrolase, mitochondrial	1	HTDAAEEVLLEK	HTDAAEEVLLEK	2	HTDAAEEVLLEK2																																	5237.7		3680.36	6205.01		4004.44	4862.16		7144.47	6611.29	6414.88				3890.61	2952.98	2972.66		9581.5	3876.55	5237.57	3439.26		7949.31	7866.02	4689.63		4641.2		2650.64
Q6NVY1	Q6NVY1	HIBCH_HUMAN	HIBCH	3-hydroxyisobutyryl-CoA hydrolase, mitochondrial	1	HTDAAEEVLLEKK	HTDAAEEVLLEKK	3	HTDAAEEVLLEKK3																																	3954.72		4579.44	3851.69		4985.19			2444.27	8575.96		3305.25					4785.4	3916.79	3888.01		8311.22		7367.41	5780.05		3150.14		4800.51	2619.94
Q16539	Q16539	MK14_HUMAN	MAPK14	Mitogen-activated protein kinase 14	1	HTDDEMTGYVATR	HTDDEMTGYVATR	2	HTDDEMTGYVATR2																																	682.952		1283.24	2668.98	1257.01	3475.12	963.923		1783.08	2227.9		2150.54			1363.75	2331.08			2961.81		2213.24		1862.12		493.617		590.201	1696.49	1176.11	814.045	426.723	2938.36
Q16539	Q16539	MK14_HUMAN	MAPK14	Mitogen-activated protein kinase 14	1	HTDDEMTGYVATR	HTDDEMTGYVATR	3	HTDDEMTGYVATR3																																			4877.81	4611.78		4323.32	8018.39			4129.72	2509.36			6180.28	5232.42	2390.66	3844.47		5873.42		3929.14
Q9H0C8	Q9H0C8	ILKAP_HUMAN	ILKAP	Integrin-linked kinase-associated serine/threonine phosphatase 2C	1	HTDEEFLK	HTDEEFLK	2	HTDEEFLK2																																			2643.23	5477.83					4787.86	3602.73		4398.4	2537.23			2931.26		2723.23				2645.79		3728.57	3837.74	3960.95	3837.25	2973.28			3102.73
P46940	P46940	IQGA1_HUMAN	IQGAP1	Ras GTPase-activating-like protein IQGAP1	1	HTDNVIQWLNAMDEIGLPK	HTDNVIQWLNAMDEIGLPK	2	HTDNVIQWLNAMDEIGLPK2																																			3579.44	3578.3	1898	5436.47	1698.31		5390.9	4239.96		4598.5	3245.92	5003.29	2360.25	3306.44		1480.84	2927.72		2439.02		3312.49	4214.69	3445.57	2472.42	2569.52	2315.54	3127.61	2028.88		2629.08
P46940	P46940	IQGA1_HUMAN	IQGAP1	Ras GTPase-activating-like protein IQGAP1	1	HTDNVIQWLNAMDEIGLPK	HTDNVIQWLNAMDEIGLPK	3	HTDNVIQWLNAMDEIGLPK3																																	14882	37965.9	28233.4	26440.9	24676.9	47947.7	22901.5	48015.3	45190.5	42820.3	15540.3	23027.4	37555.1	31602.1	23569.9	24453.7	17014	20166.7	22202	9081.73	26040.4	12513.1	26704	20271.2	24444.3	24417.9	22368.4	27473.7	19533.9	18380.2	16205.8	21273.4
P16615	P16615	AT2A2_HUMAN	ATP2A2	Sarcoplasmic/endoplasmic reticulum calcium ATPase 2	1	HTDPVPDPR	HTDPVPDPR	2	HTDPVPDPR2	1700000	1280000	2400000	1390000	1630000	1620000	6500000	69925.9	816676	1710000	1490000	1860000	1990000	1230000	389112	1130000	1860000	2590000	1780000	2960000	2340000	2830000	1930000	2190000	2570000	2260000	1870000	2170000	2190000	5130000	2480000	1690000	7244.47	4094.06	5827.2	6571.67	11038.6	9394.93	4348.81		9956.87	5435.05	12750.3	19110.1	10451.9	14154.5	6008.65	7687.81	43175.4	21314	7034.72	4515.05	7629.87	6705.5	8741.75	4709.11	9451.67	7070.73	12699.1	5346.02	10166.8	3475.42	8402.19	7588.77
Q08AM6	Q08AM6	VAC14_HUMAN	VAC14	Protein VAC14 homolog	1	HTDSLFPILLQTLSDESDEVILK	HTDSLFPILLQTLSDESDEVILK	3	HTDSLFPILLQTLSDESDEVILK3																																	6942.65	3508.44	6261.8		2926.35	8628.56	4329.04			4231.86	5203.54	3758.93	3491.29		7358.66	4217.49		3208.9		8505.82	7012.12	5330.58	5246.83				3562.82	5367.31	4189.32	5057.71	3688.17	4380.93
Q9NVH6	Q9NVH6	TMLH_HUMAN	TMLHE	Trimethyllysine dioxygenase, mitochondrial	1	HTDTTYFQEPCGIQVFHCLK	HTDTTYFQEPC(UniMod:4)GIQVFHC(UniMod:4)LK	3	HTDTTYFQEPC(UniMod:4)GIQVFHC(UniMod:4)LK3																																	5120.96	4517.61	7833.2	17463.1	8481.37	10677.7	13826.4		6652.31	7364.62	3256.9	11114.1	8243.77		10619.2	6429.08	11118.3	7067.23	15098.7	12862.7	10740.3	4532.76	9483.06	9087.76	5111.4	11301.1	7368.19	19166.3	12960.4	8324.21	5710.04	6865.96
Q93084	Q93084	AT2A3_HUMAN	ATP2A3	Sarcoplasmic/endoplasmic reticulum calcium ATPase 3	1	HTEAIPDPR	HTEAIPDPR	2	HTEAIPDPR2	11595.7	54993.3	11154.9		13189	10031.5			14101.1				13668.4	21431.4		10236.3		9091.66			9491.46			10128.6		8146.83		7054.38	10645.9		5088.11	10542.9
A4UGR9	A4UGR9	XIRP2_HUMAN	XIRP2	Xin actin-binding repeat-containing protein 2	1	HTEEVNQASQFHQYVQETVIDTPEDEEIPK	HTEEVNQASQFHQYVQETVIDTPEDEEIPK	4	HTEEVNQASQFHQYVQETVIDTPEDEEIPK4																																	2591.86		2459.22				2100.17				2188	3999.98			1931.5	729.328		1484.96				2561.2					1577.63	1957.73			2170.97
O14807	O14807	RASM_HUMAN	MRAS	Ras-related protein M-Ras	1	HTEIDNQWAILDVLDTAGQEEFSAMR	HTEIDNQWAILDVLDTAGQEEFSAMR	3	HTEIDNQWAILDVLDTAGQEEFSAMR3																																	804.784			751.392		934.314			604.245	1153.71		1308.16	583.629			695.633			894.036		1021.35		992.765	645.637	847.498			1223.79	937.665		619.74
O60271	O60271	JIP4_HUMAN	SPAG9	C-Jun-amino-terminal kinase-interacting protein 4	1	HTEMIHNYMEHLER	HTEMIHNYMEHLER	4	HTEMIHNYMEHLER4																																	2560.76		5590.51	3562.94	3182.87	6017.95	4472.6	12552.9	2532.75	7208.33			4241.47	4972.92	4170.9	3110.29			4191.28	5620.77	6864.11		4878.44		3043.75			13619
Q9UPT6	Q9UPT6	JIP3_HUMAN	MAPK8IP3	C-Jun-amino-terminal kinase-interacting protein 3	1	HTEMIQTYVEHIER	HTEMIQTYVEHIER	3	HTEMIQTYVEHIER3																			4849.24																2846.23	4589.72		3903.58				6270.07		3480.07	5399.65	5137.23	5831.62	4466.65			4367.57		6750.88		5225.57					4445.53	4966.32		4247.04	3204.62
O75475	O75475	PSIP1_HUMAN	PSIP1	PC4 and SFRS1-interacting protein	1	HTEMITTLK	HTEMITTLK	2	HTEMITTLK2																																	2785.04			1311.8		1785.86		6035.15	1624.23	734.639						1445.63		1195.73	1408.93		545.529			2130.75	2252.73				3398.61			2152.92
Q13057	Q13057	COASY_HUMAN	COASY	Bifunctional coenzyme A synthase	1	HTENEEDKVSSSSFR	HTENEEDKVSSSSFR	3	HTENEEDKVSSSSFR3																																	5854.34	2573.69	10145.4	6264.51	5194.82	11419.9	6364.71	2363.08	4806.59	7994.04	3588.06	4628.68	6580.24	12878.9	5221.93	10350.8	5053.06		16494.7	11305.9	12300	9664.25	12859	11027.4	7087.36	7444.09	4402.37	5908.81	3138.15	9914.82	4516.43	10514.7
Q05682	Q05682	CALD1_HUMAN	CALD1	Caldesmon	1	HTENTFSRPGGR	HTENTFSRPGGR	3	HTENTFSRPGGR3			8204.91		16718.6				14601.3					6844.07		8350.81			3959.63		5603.42										3248.96	6379.42				2766.76	8046.03		2855.52	81325	5330.68	3930.17		2346.36	2308.11	2881.59		2325.33											3496.69	3921.94	4170.22		911.63
Q13976	Q13976	KGP1_HUMAN	PRKG1	cGMP-dependent protein kinase 1	1	HTEYMEFLK	HTEYMEFLK	2	HTEYMEFLK2																																	4975.43		3661.83	3016.71	4021.62	3780.96	3571.55		5542.17	4394.24	3366.07	3513.48	3800.82	3912.96	5862.73	5447.41	3390.3		7515.39	2854.36	8189.81	5766.81	9328.6	6332.82	5495.58	7762.65	3936.92	6402.53	3997.88	5115.56	3721.79	6589.88
P15088	P15088	CBPA3_HUMAN	CPA3	Mast cell carboxypeptidase A	1	HTFAFELR	HTFAFELR	2	HTFAFELR2																																		13015.4	64749.8	12072.6	47404.2	3200.69	17323.2			36264	9162.83	48993.6	39003.8	28922.7	58711.7	43092.7	30453.7	75606.7	51913.4	39016.6	103701	13033.2	13309.1	35380.1	30660.3	89253.3	190539	76037.7	103361	167349	34263.7	140915
Q96KP1	Q96KP1	EXOC2_HUMAN	EXOC2	Exocyst complex component 2	1	HTFLNIAEHFEK	HTFLNIAEHFEK	3	HTFLNIAEHFEK3													22282.8		15659.5																				2869.75	3814.58	4191.33	4948.25			4035.72			3643.44							4446.63		5560.78	3208.55		5076.79		3154.77		4824.01	4414.98		1997.2	3413.82
P02765	P02765	FETUA_HUMAN	AHSG	Alpha-2-HS-glycoprotein	1	HTFMGVVSLGSPSGEVSHPR	HTFMGVVSLGSPSGEVSHPR	2	HTFMGVVSLGSPSGEVSHPR2																																	1196.67	1327.52	1274.42	3825.38	4224.14	10043.3	1016.5	27323	1433.39	13093.9	2560.71	2611.33	3977.17	2067.22	571.061	2932.91	1475.23		1702.89		4348.33	208.471	3164.23	3040.16	1194.05	937.455	1073.83	1363.41	2670.94	267.398	734.863	1531.06
P02765	P02765	FETUA_HUMAN	AHSG	Alpha-2-HS-glycoprotein	1	HTFMGVVSLGSPSGEVSHPR	HTFMGVVSLGSPSGEVSHPR	3	HTFMGVVSLGSPSGEVSHPR3													12318.4														25333.4					10530.2	203592	514891	210960		405857		403537	4800000	180183	841818	898053	226474	619921	257092	317070	278755	328891	41939.8	187173	93819.5	302470	71258.2	219519		95538.8	128831	186885	111666	114236	76847	70831.9	125797
P02765	P02765	FETUA_HUMAN	AHSG	Alpha-2-HS-glycoprotein	1	HTFMGVVSLGSPSGEVSHPR	HTFMGVVSLGSPSGEVSHPR	4	HTFMGVVSLGSPSGEVSHPR4																																	4525.14	33290.1	4386.88					115212	2763.48	6671.21	28797.7		8449.7		18985.1		8198.64		3146.87	9550.97	3888.88	8790.05	4026.52				3722.5			5005.57
P02765	P02765	FETUA_HUMAN	AHSG	Alpha-2-HS-glycoprotein	1	HTFMGVVSLGSPSGEVSHPRK	HTFMGVVSLGSPSGEVSHPRK	4	HTFMGVVSLGSPSGEVSHPRK4																																								27959.2
P04843	P04843	RPN1_HUMAN	RPN1	Dolichyl-diphosphooligosaccharide--protein glycosyltransferase subunit 1	1	HTGAVLKGPFSR	HTGAVLKGPFSR	3	HTGAVLKGPFSR3			27322.5	13387.6	23928.5				25733.8	17632.5	10848			20527.7	23817.4		22358.6	21045.9	22065.3	20649.8	8558.51							19804			11985.8	21502.7						4415.87																		11730.7		6785.69			6277.03
Q15181	Q15181	IPYR_HUMAN	PPA1	Inorganic pyrophosphatase	1	HTGCCGDNDPIDVCEIGSK	HTGC(UniMod:4)C(UniMod:4)GDNDPIDVC(UniMod:4)EIGSK	2	HTGC(UniMod:4)C(UniMod:4)GDNDPIDVC(UniMod:4)EIGSK2																																			298.778	617.895	528.064	624.785			579.062	756.029			323.142			354.326		362.588	773.551		654.558		953.507	582.725	341.692	427.805		818.733	602.1
Q15181	Q15181	IPYR_HUMAN	PPA1	Inorganic pyrophosphatase	1	HTGCCGDNDPIDVCEIGSK	HTGC(UniMod:4)C(UniMod:4)GDNDPIDVC(UniMod:4)EIGSK	3	HTGC(UniMod:4)C(UniMod:4)GDNDPIDVC(UniMod:4)EIGSK3			11018.9												60501		10375.7		7603.29									8030.15	6919.58		14287.4		35750.7	44421.4	53294.7	38961.1	15189.2	32549	28358.4	7494.68	27785.7	27399.2	31182.6	15943.7	21018.5	7721.14	33581.5	26040.1	37765.6	29521.5	80346.6	31092.1	37637.8	21922.3	37873.6	19065.2	31092.1	33529.6	16962.4	24734.4	11826.4	20716.5	16290.8	25671.8
Q7L0Y3	Q7L0Y3	TM10C_HUMAN	TRMT10C	tRNA methyltransferase 10 homolog C	1	HTGFLEISQHSQEFINR	HTGFLEISQHSQEFINR	3	HTGFLEISQHSQEFINR3																																	1620.16		2675.47			2916.36			1634.36	3070.01		1922.11	1251.13	1333.22	1048.07	2126.25		1742.22	3287.82	2744.06	3386.13	1256.5	3777.85	3145.37	1671.58	1821.36	2711.22	3057.37	2411.93	1394.98
P62937	P62937	PPIA_HUMAN	PPIA	Peptidyl-prolyl cis-trans isomerase A	1	HTGPGILSMANAGPNTNGSQFFICTAK	HTGPGILSMANAGPNTNGSQFFIC(UniMod:4)TAK	3	HTGPGILSMANAGPNTNGSQFFIC(UniMod:4)TAK3	5304.12	13874.4	10445.9		5477.72	21790.6	21867.9		7326.98	8484.99	3427.89	5822.4	12778.1	3863.97	94949.1		32897.2	8412.29	22772.7	7643.16	7985.06	13451.7	6935.99	7191.08	9286.2	2348.96	5461.71	16339.5	9616.03	51771.3	40949.1	9729.08	270399	295784	295707	236349	261767	222134	327421	166518	196302	261853	348563	279879	298436	200480	267726	248405	378373	292318	217530	38691.8	266486	231426	259879	179794	227728	256674	265461	262164	286302	41087.8	302686	225017
P49792	P49792	RBP2_HUMAN	RANBP2	E3 SUMO-protein ligase RanBP2	1	HTGPGLLSMANQGQNTNNSQFVITLK	HTGPGLLSMANQGQNTNNSQFVITLK	3	HTGPGLLSMANQGQNTNNSQFVITLK3																																	1323.09	1512.97	1206.13	1633.62	1415.75	1606.7	1247.33		841.127	2742.04	1895.64		1846.79	867.877	1388.08	930.341		1188.91	1717.48	1537.49	2482.92	834.042	1947.42	2327.33	678.415	549.85	1151.97	2195.33	1142.79	1395.25	1617.66	2294.48
Q6UXN9	Q6UXN9	WDR82_HUMAN	WDR82	WD repeat-containing protein 82	1	HTGPITCLQFNPK	HTGPITC(UniMod:4)LQFNPK	2	HTGPITC(UniMod:4)LQFNPK2																																	2397.6		1207.42	2607.96	2780.57	3911.94	1707.89		1475.92	2257.15	2050.53	4592.13	2774.11	849.143	1009.32			2432.01	1274.59		3613.45	2203.11	2557.09	4012.62	2008.89	3178.66	1604.97	3666.27	3415.05	1259.64	1350.34	2993.25
P31943	P31943;P55795	HNRH1_HUMAN	HNRNPH1	Heterogeneous nuclear ribonucleoprotein H	0	HTGPNSPDTANDGFVR	HTGPNSPDTANDGFVR	2	HTGPNSPDTANDGFVR2																																	513.775			1175.43	1058.86	1791.43	1506.36		842.469	936.857	1214.72	1264.07	1378.19	1154.01		1014.53	418.557	1625.56	2223.8	1315.67	1954.65	1167.63	1142.46	885.291	733.398	2306.94	1292.91	1701.62	1256.87	1043.81	886.461	1304.06
P31943	P31943;P55795	HNRH1_HUMAN	HNRNPH1	Heterogeneous nuclear ribonucleoprotein H	0	HTGPNSPDTANDGFVR	HTGPNSPDTANDGFVR	3	HTGPNSPDTANDGFVR3	9982.39	24322.6	30387.2	22427.7	22245.2	32309.7			36986.2	18747.7	15790	12035.8	21761.7	41114.6	63322.7	10673.1	30743.3	16712.8	33843.6	12248.3	18200.4	9510.4	14254.8	10385.7	9711.55	21098.3	13638.5	34754.6	23505.1	20853	32953.6	15581.2	52160	31900.9	54814.4	34627.1	65765.7	49469.9	61189.2		39823.9	60231	68347.1	27113.6	67387.6	78938.3	77570	56930	64719.5	43555.8	33003.7	35519.5	44690.3	36153.9	49613.9	23165.3	30151	26071	34527.2	13972.5	15239.5	36476.1	35012.3	33966.5
Q9BX66	Q9BX66	SRBS1_HUMAN	SORBS1	Sorbin and SH3 domain-containing protein 1	1	HTGVIPTHHQFITNER	HTGVIPTHHQFITNER	3	HTGVIPTHHQFITNER3			21182.5		28035.3									18208.1	18742.9														8102.95				600.723	821.58	792.241	1107.63	1965.45	1677.61	1819		671.534	1518.67	2402.57	1231.88	1367.12	2261.69	1000.96	1068.17		1193.17	658.434		1761.47		1498.08		349.802		829.205	1364.65	1536.76		682.267	829.987
Q9BX66	Q9BX66	SRBS1_HUMAN	SORBS1	Sorbin and SH3 domain-containing protein 1	1	HTGVIPTHHQFITNER	HTGVIPTHHQFITNER	4	HTGVIPTHHQFITNER4			132231		188824									27753.5	108557			63704.1		441925	11227.7								27227			22753.2	14653.2		12024.4			15809.2		486335		43140.1	36021.3	9307.95		16245.7			12678.3				7801.97		6871.06					8063.76	8823.65
Q93009	Q93009	UBP7_HUMAN	USP7	Ubiquitin carboxyl-terminal hydrolase 7	1	HTGYVGLK	HTGYVGLK	2	HTGYVGLK2																																	4538.75		1708.01	2043.44		2704.41													1911.52				1389.64	3049.13	2255.32	2895.98		2091.42	2314.51		3289.19
P47897	P47897	SYQ_HUMAN	QARS1	Glutamine--tRNA ligase	1	HTGYVIELQHVVK	HTGYVIELQHVVK	2	HTGYVIELQHVVK2																																			1054.15	1793.18		1334.08			631.394	1068.79									263.009	897.289	786.573		1040.41	1093.78	1077.38	968.912		505.218				669.321
P47897	P47897	SYQ_HUMAN	QARS1	Glutamine--tRNA ligase	1	HTGYVIELQHVVK	HTGYVIELQHVVK	3	HTGYVIELQHVVK3																																	7150.28		22503.4	15266.5	6967.15	20198.1	13300.8		12923.6	17621.8	12322.1	12926.8	9896.08	9264.13	13763.8	10117.1	11710.4	16466.1	21552.3	17146.3	24067	12493.3	27972.5	13897.2	14763.9	19070	9151.42	18982.7	22659.6	16251.5	8793.46	15738.4
Q6IBS0	Q6IBS0	TWF2_HUMAN	TWF2	Twinfilin-2	1	HTHEGDPLESVVFIYSMPGYK	HTHEGDPLESVVFIYSMPGYK	3	HTHEGDPLESVVFIYSMPGYK3																																	10996.1	9632.88	15108.8	13583.5	5218.24	8664.79	25290.4		11726.1	7826.71	16068.3	13185.1	14125.9	7512.92	19729.1	8482.92	17651.6	18653	14975.1	20846.1	6957.23	15071.8	5819.14	6367.18	6661.87	19008.7	15992.1	16957.7	11201.6	14359.5	13783.8	12152.4
Q6IBS0	Q6IBS0	TWF2_HUMAN	TWF2	Twinfilin-2	1	HTHEGDPLESVVFIYSMPGYK	HTHEGDPLESVVFIYSMPGYK	4	HTHEGDPLESVVFIYSMPGYK4																																	15960.6	18290.8	23502.9	27200.7	17604.2	16968.9	42256.8		21447.5	13188.1	17658.9	33860.2	20839.4	10461.1	33423.5	15444.3	26150.2	29101.1	34966.2	37140.3	18961.1	22281.7	17519.6	18102.7	11300.7	40821.4	32149.9	37984.9	27028.3	21949.3	19154.2	17237.9
Q969P0	Q969P0	IGSF8_HUMAN	IGSF8	Immunoglobulin superfamily member 8	1	HTHLAVSFGR	HTHLAVSFGR	2	HTHLAVSFGR2			4480.9																									6045.19																												2631.56
O60841	O60841	IF2P_HUMAN	EIF5B	Eukaryotic translation initiation factor 5B	1	HTHVQDGEAGGITQQIGATNVPLEAINEQTK	HTHVQDGEAGGITQQIGATNVPLEAINEQTK	3	HTHVQDGEAGGITQQIGATNVPLEAINEQTK3																																				378.856						283.475				318.98							701.57		349.447	400.684
O60841	O60841	IF2P_HUMAN	EIF5B	Eukaryotic translation initiation factor 5B	1	HTHVQDGEAGGITQQIGATNVPLEAINEQTK	HTHVQDGEAGGITQQIGATNVPLEAINEQTK	4	HTHVQDGEAGGITQQIGATNVPLEAINEQTK4			2854.95																																2483.52										1061.75		1584.85	728.089				1296.69											376.843
O75369	O75369	FLNB_HUMAN	FLNB	Filamin-B	1	HTIAVVWGGVNIPHSPYR	HTIAVVWGGVNIPHSPYR	3	HTIAVVWGGVNIPHSPYR3																																		22809.1	4285.72		5363.09		4542.29		4418.65	5290.77		5452.68			2980.43		4861.3	6407.19	5033.89	3344.31						4394.98	3791.58	8771.11	6795.5		3529.86
Q14315	Q14315	FLNC_HUMAN	FLNC	Filamin-C	1	HTIIISWGGVNVPK	HTIIISWGGVNVPK	3	HTIIISWGGVNVPK3																																															12394.7										2175.28
Q96BN8	Q96BN8	OTUL_HUMAN	OTULIN	Ubiquitin thioesterase otulin	1	HTIQVYR	HTIQVYR	2	HTIQVYR2																																	6083.33		6441		5574.52							6917.38				5767.95	3865.96		4772.02			5779.63	6619.63	5039.28		7555.89	7087.44	7072.36	7532.99	8819.25	7880.57	7638.51
Q13131	Q13131	AAPK1_HUMAN	PRKAA1	5'-AMP-activated protein kinase catalytic subunit alpha-1	1	HTLDELNPQK	HTLDELNPQK	2	HTLDELNPQK2	16239.6	19177.4	20142.8	29454.4	13548.5	15277.3			28907.7	10324.8	10823.1	14676.4	16421.2	12248	17353.9	18638.7	9752.91	22476.6	18876.4	16352.6	11989.1	13834.7	15812.1	20787.2	13525.4	18330.1	27834.4	19024.7	17013.6	14517.1	23922.4	13816.3	5495.07		5218.02	5285.08	7760.11	4789.27	5892.78	8606.76	9335.77	5384.9	6167.27	3433.02		7352.78	4563.6	6073.26	4701.63	3571.98	5267.36	4578.64	5737.76	5766.7	3731.16	8358.56	7100.18	6170.51	2800.2	5087.67	4045.65	4882.38	4311.55	6749.71
Q9Y3A3	Q9Y3A3	PHOCN_HUMAN	MOB4	MOB-like protein phocein	1	HTLDGAACLLNSNK	HTLDGAAC(UniMod:4)LLNSNK	2	HTLDGAAC(UniMod:4)LLNSNK2																			7444.12								11025.1						3047.16		2873.03	7631.42	6172.95	5995.56	4312.97		4254.73	7309.06	2252.93	4992.76	3445.44		3040.02	3344.8	2757.88	3118.99	5545.37	2340.39	6480.06	3697.76	5616.55	7190.64	4359.67	4295.32	3321.09	6170.33	8268.15	1662.72	3645.45	4792.22
Q9Y3A3	Q9Y3A3	PHOCN_HUMAN	MOB4	MOB-like protein phocein	1	HTLDGAACLLNSNK	HTLDGAAC(UniMod:4)LLNSNK	3	HTLDGAAC(UniMod:4)LLNSNK3																																	17635.9		28108.7	8507.54	6965.99	8214.59	29339.6		4244.17	16657.8	20028.7	5107.91	21441.7	4719.6	26153.6	6595.97	22642.1	20015.4	16249.6	19435.6	5726.57	19973.5	4153.54	3488.34	5158.48	8339.4	8171.71		3530.51	24273.6	10114.1	4702.11
Q9UPR0	Q9UPR0	PLCL2_HUMAN	PLCL2	Inactive phospholipase C-like protein 2	1	HTLDMLESSQDNMR	HTLDMLESSQDNMR	3	HTLDMLESSQDNMR3																																			5242.16			4011.26				6289.32						4405.52		3580.29	5729.33	9036.93	6101.43		5560.08			4124.34				8008.74	4544.5	5407.19
Q07960	Q07960	RHG01_HUMAN	ARHGAP1	Rho GTPase-activating protein 1	1	HTLDQYVESDYTLLYLHHGLTSDNKPSLSWLR	HTLDQYVESDYTLLYLHHGLTSDNKPSLSWLR	4	HTLDQYVESDYTLLYLHHGLTSDNKPSLSWLR4																																	4401.05		3285.65	2588.81		13172.6	4728.77		4843.52	3279.65	2432.6	1854.34			5498.31	2844.19	4331.87	1991.2	2442.16		4260.49	2339.02	2147.95	1389.44		2361.99		2893.07	1288.47	1482.38		2284.99
Q96D46	Q96D46	NMD3_HUMAN	NMD3	60S ribosomal export protein NMD3	1	HTLGEVWVQK	HTLGEVWVQK	2	HTLGEVWVQK2																																	11915.5		10293.5		12248.4	10455.2	13215.5		5295.27	8310.19	4773.03				16359.4	14739.9	8799.09	15932.4	16302.9		10133.7			4642.45	10837.5
Q9Y303	Q9Y303	NAGA_HUMAN	AMDHD2	N-acetylglucosamine-6-phosphate deacetylase	1	HTLGQQEVEVDGLTAYVAGTK	HTLGQQEVEVDGLTAYVAGTK	3	HTLGQQEVEVDGLTAYVAGTK3								41701.7																															7493.39				10905.7		7841.73			3960.14		4436.98									3903.56
Q5T4S7	Q5T4S7	UBR4_HUMAN	UBR4	E3 ubiquitin-protein ligase UBR4	1	HTLLSLVR	HTLLSLVR	2	HTLLSLVR2																																							1110.15					8517.47		2979.37	2079.2			3124.75				3074.77				2323.42		1462.43	9156.87		7962.08	3303.07
Q00G26	Q00G26	PLIN5_HUMAN	PLIN5	Perilipin-5	1	HTLMPELDF	HTLMPELDF	2	HTLMPELDF2																			1752.11														5895.82		6786.18	1925.14								3841.5	3501.28	4065.79	7176.91	2872.37		8962.84	3038.1	10393.5		10543.8	5558.67		4891.18		13407.5			7649.48	14260.1	9498
Q5SRE5	Q5SRE5	NU188_HUMAN	NUP188	Nucleoporin NUP188	1	HTLNPEETSSVVR	HTLNPEETSSVVR	2	HTLNPEETSSVVR2																																	1043.5			583.29	781.162	533.023	854.278		988.842	982.614	820.522				734.256	568.973			218.433				689.367	834.968				904.479	1186.2			450.809
P02765	P02765	FETUA_HUMAN	AHSG	Alpha-2-HS-glycoprotein	1	HTLNQIDEVK	HTLNQIDEVK	2	HTLNQIDEVK2									3505.12		5550.27																						147502	145693	58569.6	138517	206129	191244	140317	182978	123466	276889	426330	75041.5	147448	23570.4	121345	115974	134821	27336.4	82173.1	34311.1	62651.1	42706.7	66814.3	172577	82437.1	57727.2	96640.4	33511.4	54238.5	39697.8	31860.8	59797.3
Q86VP3	Q86VP3	PACS2_HUMAN	PACS2	Phosphofurin acidic cluster sorting protein 2	1	HTLPVVCTCSPADVQAAFSTIVSR	HTLPVVC(UniMod:4)TC(UniMod:4)SPADVQAAFSTIVSR	3	HTLPVVC(UniMod:4)TC(UniMod:4)SPADVQAAFSTIVSR3																																			2454.8	1940.81	1017.66	2438.85	2121.5		1273.07	2414.8	2120.26	1292.32	1569.35	2128.42	2471.05	2244.53	3348.16	1385.08	1936.73	1688.89	1741.65		2331.79		2660.26	2755.62	1674.13	1803.97	1152.5	1862.74	1760.91	1823.09
Q96L96	Q96L96	ALPK3_HUMAN	ALPK3	Alpha-protein kinase 3	1	HTLQLYR	HTLQLYR	2	HTLQLYR2																																																											5076.23		9553.62
P31040	P31040	SDHA_HUMAN	SDHA	Succinate dehydrogenase [ubiquinone] flavoprotein subunit, mitochondrial	1	HTLSYVDVGTGK	HTLSYVDVGTGK	2	HTLSYVDVGTGK2	11274.2	11868	13036.4	10585	11847.8				35469.3	11782.6	24574.5		17088.2	22389.1	20647.6	12046.4	10036.7	12447	21033.5	19460.4	12200.3	6650.67	13506.7	16746.9	8422.78	15224.2	22345	12167.7	10709	8393.6	16408.2	31385.4	264098	166693	189012	285739	172200		348861	36079.7	250838	237251	214604	178504	245583	193640	200048	128833	239214	90555.1	196636	246449	103523	158857	211347	421558	340150	273877	162275	131054	191704	171760	126660	167574
P31040	P31040	SDHA_HUMAN	SDHA	Succinate dehydrogenase [ubiquinone] flavoprotein subunit, mitochondrial	1	HTLSYVDVGTGK	HTLSYVDVGTGK	3	HTLSYVDVGTGK3																																	5588.53	3864.88	3596.32		2414.82		10297.4		3171.25	2803.3	6234.2		3759.97		4444.52	1400	4823.76		4387.4	6072.43		3998.92	2406.91	4516.01	4742.36	3225.43				5142.11		1847.31
P40227	P40227	TCPZ_HUMAN	CCT6A	T-complex protein 1 subunit zeta	1	HTLTQIK	HTLTQIK	2	HTLTQIK2																																	1447.55				2977.8							1393.59										1617.1				2233.73	2242.5	1926.13	2403.67	2519.91	2853.44	1262.2
Q01082	Q01082	SPTB2_HUMAN	SPTBN1	Spectrin beta chain, non-erythrocytic 1	1	HTLVEADIGIQAER	HTLVEADIGIQAER	2	HTLVEADIGIQAER2																																	2342.48	3787.79	4403.76		4996.58		3353.7				5965.58		3959.49				4023.43	2514.34		3094.57	3238.61	3791.13	3500.89			4098.29		5506.4		5674.52	3209.11	4066.41
Q01082	Q01082	SPTB2_HUMAN	SPTBN1	Spectrin beta chain, non-erythrocytic 1	1	HTLVEADIGIQAER	HTLVEADIGIQAER	3	HTLVEADIGIQAER3	24679.7	35418.3	19639		25683.3							18874.5		26925.3	26068.8		15463	15444.5	7510.79	30285.3									13440.5			15759.1	15763.6	23098.7	22639.7				22651.5				41812.6		13760.6		27304.4		36456.2	21503.5		42915.8		18275.1							28529.3	21832.3
O00571	O00571;O15523	DDX3X_HUMAN	DDX3X	ATP-dependent RNA helicase DDX3X	0	HTMMFSATFPK	HTMMFSATFPK	2	HTMMFSATFPK2																																	1030.48	899.888	2685.89	931.432	3753.35	754.362	2374.82	6178.07	1092.13			5711.08		4182.21	2551.81	2396.55	1955.52	5341.28	3058.53	1018.23	2688.39	907.358	2505.09	4556	1496.41	4209.36	4346.07	9025.33	9101.02	4376.9	5563.32	4205.18
P53680	P53680	AP2S1_HUMAN	AP2S1	AP-2 complex subunit sigma	1	HTNFVEFR	HTNFVEFR	2	HTNFVEFR2													10027.5	6363.81																			12487.1		12608.9	6304.44	10323.8	10504.8	8630.77		13030.8	10627.2		8077.33			8643.8	8846.81	10806.2	5497.44	15394.4		8221.78	12141.5	11275.6	15734.4	12393.3	12629.2	11243	12946	14292.6	13822.5	7981.31	14422.9
P35609	O43707;P12814;P35609	ACTN2_HUMAN	ACTN2	Alpha-actinin-2	0	HTNYTMEHIR	HTNYTMEHIR	2	HTNYTMEHIR2																																	6781.04		8083.49	6577.71	3960.85	8779.4	6254.26		11023	4042.45	4025.14	8592.2		2239.35	10929.8	5644.73	8705.24	10512.2	19055.5	17290.8	12510.8	20621.3	12431.8	7325.51	7715.47	11797.5	8784.97	14874.2	15116.7	16879.5	7127.74	21636.1
P35609	O43707;P12814;P35609	ACTN2_HUMAN	ACTN2	Alpha-actinin-2	0	HTNYTMEHIR	HTNYTMEHIR	3	HTNYTMEHIR3																		18160.7			7353.31										12983.6		167233	65315.2	317764	149623	136331	207590	300905	18811.9	224808	136182	175301	217855	85512.8	54241	409325	198503	374025	367753	492011	546006	368162	515813	286576	194951	185948	263272	239565	383202	317368	475181	190960	358809
P35609	P35609	ACTN2_HUMAN	ACTN2	Alpha-actinin-2	1	HTNYTMEHIRVGWELLLTTIAR	HTNYTMEHIRVGWELLLTTIAR	4	HTNYTMEHIRVGWELLLTTIAR4																																	9873.39		15556.9	3003.48	5578.35	3903.99	14446.8		5042.69	2989.61	11828.2	5272.93			17342.7		22348	7292.58	8771.28	19900.6	6141.89	19521.5	4965.11	3644.21	5107.47	7678.23	4455.82	6460.68	4591.68	10251.8	6304.46	3975.57
Q96IJ6	Q96IJ6	GMPPA_HUMAN	GMPPA	Mannose-1-phosphate guanyltransferase alpha	1	HTPGGPWIR	HTPGGPWIR	2	HTPGGPWIR2																																	13505.4		14832	15989.9	20256.2	13678.6		35874.8	14391.2	12959.3	14155.3	9883.78		10491.2	11267.4	18032.8	14598.4	10919.5	18099.5	14457.8	10571.9	10115.5	16441.8	10906.7	17680.5	12992.4	16880.2	15708.7	9499.08	12487.4		14810.4
Q96RQ3	Q96RQ3	MCCA_HUMAN	MCCC1	Methylcrotonoyl-CoA carboxylase subunit alpha, mitochondrial	1	HTPLVEFEEEESDKR	HTPLVEFEEEESDKR	3	HTPLVEFEEEESDKR3																																	9752.64			4217.7		8240.25	5460.5			6958.43	6067.32	2294.36			6923.28	4531.07	13063.8	4418.28	23196.3	16895.5	17270.3		10093.8	7557.02	3873.85	6056.55			2534.4	8497.16		5077.4
Q9BSJ5	Q9BSJ5	CQ080_HUMAN	C17orf80	Uncharacterized protein C17orf80	1	HTPQSPFTNHAAAAGR	HTPQSPFTNHAAAAGR	3	HTPQSPFTNHAAAAGR3			6031.31											4441.69				6023.57									3727.77					3314.1
Q12979	Q12979	ABR_HUMAN	ABR	Active breakpoint cluster region-related protein	1	HTPVDHPDYPLLQDALR	HTPVDHPDYPLLQDALR	3	HTPVDHPDYPLLQDALR3				8548.52															5927.56														6166.81		9116.85	5968.78		12258.7	5081.48		9921.92	9364.12	6308.08	6801.99	9189.55	10096.9	7378.18	7137.92		3430.53	6848.21	6252.21	5566.24	4776.55	9225.4	7773.57	7763.28	8740.85		5998.94	4694.11	6570.48	5152.34	8699.7
P55268	P55268	LAMB2_HUMAN	LAMB2	Laminin subunit beta-2	1	HTQAELQR	HTQAELQR	2	HTQAELQR2	233477	130435	369715	184967	214843	167076	2040000	132895	248822	177570	238263	301739	233605	657432	205127	329124	127174	247142	190210	94337.3	303592	554699	318005	366374	229499	258426	251356	185681	303062	121411	393425	291021			1913.12	1058.01				9131.84																							3759.73
P49368	P49368	TCPG_HUMAN	CCT3	T-complex protein 1 subunit gamma	1	HTQENCETWGVNGETGTLVDMK	HTQENC(UniMod:4)ETWGVNGETGTLVDMK	3	HTQENC(UniMod:4)ETWGVNGETGTLVDMK3															5875.13																		1692.57		2274.46						749.804		2915.5		1276.79		1260.58	816.796	1830.19	2061.49		2861.92		884.834			320.691		495.837			989.03	922.549
Q9Y3A5	Q9Y3A5	SBDS_HUMAN	SBDS	Ribosome maturation protein SBDS	1	HTQLEQMFR	HTQLEQMFR	2	HTQLEQMFR2																																	12783.6		16351	11286.9	44686.5	12219.2	21403.1		21573.6	14188	7875.98	77181.5	11640.8	24106.6	22261.3	22481.9		27852.7	24289.3	15893.3	19776.5	25043.1	16471.8	30211.1	13287.1	28750	57988.9	62026.3	90853.9	22293.7	57552.7	29911.1
Q5T0N5	Q5T0N5	FBP1L_HUMAN	FNBP1L	Formin-binding protein 1-like	1	HTQWGIDFLER	HTQWGIDFLER	2	HTQWGIDFLER2																																				4706.39		4103.18			4510.89	3641.45									4867.78	3761.71	2489.88			5167.74	3752.91
Q96RU3	Q96RU3	FNBP1_HUMAN	FNBP1	Formin-binding protein 1	1	HTQWGIDILEK	HTQWGIDILEK	2	HTQWGIDILEK2																																	3691.45		4371.74	3336.98		3528.02			4763.08	3929.44											5039.38		8811.61
Q15642	Q15642	CIP4_HUMAN	TRIP10	Cdc42-interacting protein 4	1	HTQWGLDLLDR	HTQWGLDLLDR	2	HTQWGLDLLDR2																																	4905		5174.88	19610.3	6206.11	7693.37	5610.41		20102.5	4860.54	5857.75	7056.01	3309.47	3520.5		5919.22	8402.96	4446.04	11559	7982.83	7809.97	6212.62	5532.88	10647.2	11601.5	8926.09	4361.24	7717.44	9515.45	6278.93		6092.04
Q9Y4G6	Q9Y4G6	TLN2_HUMAN	TLN2	Talin-2	1	HTSALCNACR	HTSALC(UniMod:4)NAC(UniMod:4)R	2	HTSALC(UniMod:4)NAC(UniMod:4)R2																																																											1536.59		4220.77	2217.23	2448.9
P07357	P07357	CO8A_HUMAN	C8A	Complement component C8 alpha chain	1	HTSLGPLEAK	HTSLGPLEAK	2	HTSLGPLEAK2									18573.7		23370.7		14583.8	8843.93									15469										14043	74475.1	7793.04	9095.35	17797.7	10400.2	15728.9	172173	11290.1	17319.5	21017	10572.2	18711.1	16212.4	10091.9	16065.5	24064.7	7666.37			7238.27	12264.8	6590.46	12086	9744.26	9079.19	13455.6	6468.94	8049.17	7922.61	9998.73	8373.99
Q9BXK5	Q9BXK5	B2L13_HUMAN	BCL2L13	Bcl-2-like protein 13	1	HTSPVFSPANPESSMEDCLAHLGEK	HTSPVFSPANPESSMEDC(UniMod:4)LAHLGEK	3	HTSPVFSPANPESSMEDC(UniMod:4)LAHLGEK3																																	1355.57		2643.43	918.467		1281.23			1491.21	2573.01		1618.87			844.66	1635.91		1428.44	3085.22	2061.8	2343.08	1030.35	1416.35	2735.17	2028.67	2029.49	1833.66	2970.58		3557.75		1574.82
P02751	P02751	FINC_HUMAN	FN1	Fibronectin	1	HTSVQTTSSGSGPFTDVR	HTSVQTTSSGSGPFTDVR	3	HTSVQTTSSGSGPFTDVR3		161756	270735	21182.9	105201	22486.8			24901.4	8306.55	28920.2		19469.1	7702.37	39822.7	16809.7	50355	58255.3	5201.93	20807.7	10427.2			8623.75			6488.12	11494	22657.4	5224.69	6823.97		4011.9	161753	32950.6	7199.58	4522.94	6208.29	6795.73	60590.6	2680.31	10118.7	4625.65	2820.36	8263.69	4596.69	6197.18	3622.29	4763.04	3695.51	3178.57	2594.7	4836.49	1699.22	4405.72	1889.99	2387.25	2822.01	2850.5	3070.02	1719.26		2754.95	1652.63
P23786	P23786	CPT2_HUMAN	CPT2	Carnitine O-palmitoyltransferase 2, mitochondrial	1	HTSYISGPWFDMYLSAR	HTSYISGPWFDMYLSAR	3	HTSYISGPWFDMYLSAR3																																	7857		6965.68		4457.3				7004.46			4579.34	4829.59		8620.01	4735.66	14232.8		15403.3	10538.3	8993.53	9324.12	6855.34		9372.57	8981.55		4568.2		12028.7		4950.83
O95278	O95278	EPM2A_HUMAN	EPM2A	Laforin	1	HTTDFYFNIAGHQAMHYSR	HTTDFYFNIAGHQAMHYSR	3	HTTDFYFNIAGHQAMHYSR3																																					2731.65	2539.84			2300.63	3410.29		3451.35	1744.78	3153.46		2213.64		2151.62	1943.44				2319.75	1905.68			1865.33	3035.02	4086.9	1115.08		1711.1
O95278	O95278	EPM2A_HUMAN	EPM2A	Laforin	1	HTTDFYFNIAGHQAMHYSR	HTTDFYFNIAGHQAMHYSR	4	HTTDFYFNIAGHQAMHYSR4																																	3309.89		5405.34	3806.32	4121.09	4956.39	7273.98		5503.38	7502.52		9814.36		6395.06	5289.06	7865.1	13854.6	4160.54	8369.3	9947.94	6556.15	3884.43	7434.08		2277.45	3218.1	4877.37	9022.46	6462.59		4667.27	6383.63
Q9P0J7	Q9P0J7	KCMF1_HUMAN	KCMF1	E3 ubiquitin-protein ligase KCMF1	1	HTTDHPMQCILTR	HTTDHPMQC(UniMod:4)ILTR	3	HTTDHPMQC(UniMod:4)ILTR3																																	2836.8		3132.8	3890.23	3490.98	4701.01	4048.52	8842.23	2147.12	4114.81	2944.05	2338.71	5371.69		3502.53	2918.53	2234.67	2285.73	3662.42		3082.76	2010.51	3157.69	1392.46	2078.46	2202.11	1798.2	1877.01	2079.19		1702.75	1913.26
P17540	P12532;P17540	KCRS_HUMAN	CKMT2	Creatine kinase S-type, mitochondrial	0	HTTDLDASK	HTTDLDASK	2	HTTDLDASK2	373532	66321.3	398125	361207	259865	144752	1230000		371314	365438	252249	326602	163338	194082	168296	361429	135232	365747	291364	234596	454033	307049	539821	673888	674084	683422	548349	316746	445501	327514	525843	309145	231591	76509.3	197261	104278	5263.02		198183		164195	954.901	67208.3	12319.8	10086.3	7552.68	92135.5	35916.1	280141	40113.5	173987	217936		191619		83248.5	232256	212276	28069.1		3156.18	240796	104649	1275.54
P17540	P17540	KCRS_HUMAN	CKMT2	Creatine kinase S-type, mitochondrial	1	HTTDLDASKITQGQFDEHYVLSSR	HTTDLDASKITQGQFDEHYVLSSR	3	HTTDLDASKITQGQFDEHYVLSSR3			7823.83		9807.36					3385.67	1904.81	3899.96			6237.52		4435.8	3593.79	8447.53	13828							14971.9	16982.4	8502.5		8535.1	4927.21					488.113							704.164		9057.87															540.833		576.139
P17540	P17540	KCRS_HUMAN	CKMT2	Creatine kinase S-type, mitochondrial	1	HTTDLDASKITQGQFDEHYVLSSR	HTTDLDASKITQGQFDEHYVLSSR	4	HTTDLDASKITQGQFDEHYVLSSR4		316350	797049		669030	205877		368119		277232	132131	495689	135114	173154	668115		672069	831964	565061	1670000	122557	394887		6894.9			990896	924432	744823	483073	811160	269695			4369.7		8650.97	3065.4	10836.4			12801.3		8903.28	36267.3	363501	2272.83	5975.32	24317.2	2620.38	2182.9	4694.46	4648.45	2502.02	6311.02	2578.15		1951.15	2489.87	3379.37	3205.32	2180.54	9958.48	1402.46
Q9UI47	Q9UI47	CTNA3_HUMAN	CTNNA3	Catenin alpha-3	1	HTTDVIYAAK	HTTDVIYAAK	2	HTTDVIYAAK2	17061.3	7397.08	17917.4	23102.8	15277.7	23750.2			24932.8	25415.2	28770.8	14154.5	18306.2	33335.7	17439.5	32017.7	9241.79	15134	21971	20664.2	29360.3	20707.2	30830.9	30115.6	16657.3	24570.9	23874.7	19850.4	20600.1		25736.5	27926.9	2512.45		2200.2	1769.54		1129.51	2065.35		3279.45			1422.25		1879.86	1517.93	1794.16		2557.47	930.184	2104.88		1369.37	2217.8	2852.64	2785.28	2187.15	2364.46	2680.23	3053.71	3967.15	2253
Q7Z739	Q7Z739;Q9BYJ9	YTHD3_HUMAN	YTHDF3	YTH domain-containing family protein 3	0	HTTSIFDDFAHYEK	HTTSIFDDFAHYEK	3	HTTSIFDDFAHYEK3																																			3359.32			3763.83			3587.61	4499.34					3374.29	3388.22		2771.14	4151.86	2405.31	4414.22			4945.29	2997.9	5058.33	1915.77	7577.59	4290.32	3773.61	3404.13	2392.4
Q86VP6	Q86VP6	CAND1_HUMAN	CAND1	Cullin-associated NEDD8-dissociated protein 1	1	HTVDDGLDIR	HTVDDGLDIR	2	HTVDDGLDIR2																																	23377.8	13904.8	18000.5	24434.7	22388.4	25887.9	15785.9		41426	16478.1	24440.7	10018.7	17797.4	5097.31	17215.1	20468.3	33250.9	13250.3	21542.1	17040.9	15073.3	10967.7	17863.7	19035.8	23721.1	18794.1	10864.9	14566.9	13155.2	13012.1	11546.3	18471.4
Q86VP6	Q86VP6	CAND1_HUMAN	CAND1	Cullin-associated NEDD8-dissociated protein 1	1	HTVDDGLDIRK	HTVDDGLDIRK	3	HTVDDGLDIRK3																																			4380.59	7906.4	3385.29	6689.15	9475.95		3947.44	7910.34	3377.67	5301.93	10109.5		6812.14	6894.88	9447.66	3887.57			6884.41	3931.3	4865.09	1927.89	3378.11	4141.74	3611.08	3640.67	2952.98	5258.48	3535.45	4110.72
O75155	O75155	CAND2_HUMAN	CAND2	Cullin-associated NEDD8-dissociated protein 2	1	HTVDDGLDVR	HTVDDGLDVR	2	HTVDDGLDVR2																																	9045.5		7337.14	5119.88	5724.68	13838.7	2215.13		9316.82	9115.15	7325.28	3207.85	4389.3	3301.4	13198.7	6485.05	8920.91	3580.83	15716.9	12050	20173.1	6077.97	9137.13	5690.42	8074.16	1905.88	4166.02	2091.53	3142.78	2951.01	3203.78	13278
O75155	O75155	CAND2_HUMAN	CAND2	Cullin-associated NEDD8-dissociated protein 2	1	HTVDDGLDVRK	HTVDDGLDVRK	3	HTVDDGLDVRK3																																	1989.04		3914.95	2862.83						2693.52		1348.5	2500.04		4962.03	3794.98			2319.99		10200.1		2588.9								2573.44	1972.36
Q99719	Q99719	SEPT5_HUMAN	SEPTIN5	Septin-5	1	HTVDIEEK	HTVDIEEK	2	HTVDIEEK2																																	6032.65						12932.8		14048.2			5433.87			11581.6	7119.76			6898.35		4197.63			4940.73						6868.98		4632.35
Q07954	Q07954	LRP1_HUMAN	LRP1	Prolow-density lipoprotein receptor-related protein 1	1	HTVDQTRPGAFER	HTVDQTRPGAFER	3	HTVDQTRPGAFER3			35424.4	9640.44	36531.9	8854.28			19942.2	7016.79	17287.3		10245.1	20868.3	24619.9	10431.4	15964.4	18069.5	15827		16315			8903.18			7400.79	10423.7	9238.8		9788.53	7341.13			4659.57	3526.28	3942.39	2203.39		10992.9			2372.16	2038.96			2074.1										3506.79
Q5GLZ8	Q5GLZ8	HERC4_HUMAN	HERC4	Probable E3 ubiquitin-protein ligase HERC4	1	HTVFVLDDGTVYTCGCNDLGQLGHEK	HTVFVLDDGTVYTC(UniMod:4)GC(UniMod:4)NDLGQLGHEK	4	HTVFVLDDGTVYTC(UniMod:4)GC(UniMod:4)NDLGQLGHEK4																																	3975.23		2779.36					9023.8					3132.53		3378.41		2869	1462.58	3529.16	3847.61											2303.99
P51553	P51553	IDH3G_HUMAN	IDH3G	Isocitrate dehydrogenase [NAD] subunit gamma, mitochondrial	1	HTVTMIPGDGIGPELMLHVK	HTVTMIPGDGIGPELMLHVK	3	HTVTMIPGDGIGPELMLHVK3																																	56328.1	7421.13	58193	34440.4	37295.2	78887.6	45861.2		25830.1	87039.5	76009.1	23020.5	54781.9	30100.3	50041.5	40921.3	107143	36150.6	59428	68932.4	69290.9	36104.5	79131	89158.7	44627.4	61621.2	20337.1	28373.2	27547.7	47118.7	20203.6	57379.2
P51553	P51553	IDH3G_HUMAN	IDH3G	Isocitrate dehydrogenase [NAD] subunit gamma, mitochondrial	1	HTVTMIPGDGIGPELMLHVK	HTVTMIPGDGIGPELMLHVK	4	HTVTMIPGDGIGPELMLHVK4																																	2889.61		4553.01	2296.15	3680.62	4649.08	1818.25		2157.94	3223.33	4467.89	1746.52	2368.82	1207.18	3993.57	2412.28	5259.92	3383.42	3388.51	4532.45	3912.01		4289.21	5125.88	2919.14	3850.98			1633.03	2424.35		4323.81
Q9UKV8	Q9H9G7;Q9HCK5;Q9UKV8;Q9UL18	AGO2_HUMAN	AGO2	Protein argonaute-2	0	HTYLPLEVCNIVAGQR	HTYLPLEVC(UniMod:4)NIVAGQR	3	HTYLPLEVC(UniMod:4)NIVAGQR3																																	10787.6		10921.5	9646.64	10413	9898.36	7356.18		18472.7	7809.42	10588.5	11603.5	6051.58	4436.97	11439.3	7743.69	12160.4	10159.9	14676.8	9192.18	7203.14	6332.63	6623.87		16029.8	12885.1	11008.6	8794.92	13910.2	8219.13	10468.9	5789.2
P14923	P14923	PLAK_HUMAN	JUP	Junction plakoglobin	1	HVAAGTQQPYTDGVR	HVAAGTQQPYTDGVR	2	HVAAGTQQPYTDGVR2	1977.09		1142.14	2591.19	1854.97				2488.51		2002.1			2067.63		1613.62		1611.83	3127.33		1140.11		1547.69	2327.06	1916.33		1614.93	1267.59	2177.15		872.75	2425.53	558.323		474.004	1135.49	1315.13	1032.3	982.774		677.557	601.751		1409.37	1748.13	846.937	850.269	891.769	1248.85	95.2194	1251.65	1230.19	678.684	1748.31	924.342	926.519	1464.14	1456.28	1071.46	1575.88	1209.56	2078.41	858.449	1011.79
P14923	P14923	PLAK_HUMAN	JUP	Junction plakoglobin	1	HVAAGTQQPYTDGVR	HVAAGTQQPYTDGVR	3	HVAAGTQQPYTDGVR3	29803.3	27808.7	60305.1	58917.4	64124.9	40253.1			54420.2	41429.5	48903.1	27910.7	34654.5	57989.8	44563.8	31149.6	34272.1	60209.5	88732.4	91955.2	62745.8	43317.4	45535.3	61015.5	30745.6	62655	57311.5	49517.9	56092.2	31400.6	47885.9	55707.7	9515.74	5692.65	41050.4	21658.3	17617.3	10898.8	27466.3		9940.27	13494.3	14021	17982.1	21913.4	18698.5	24383.5	16062.2	14540.8	19643.8	13549.8	28346.9	18351.8	27784.3	34136.7	21732	16686	29326.8	20115.6	34307.9	15867.9	38655.5	25892.8	12252.5
P40939	P40939	ECHA_HUMAN	HADHA	Trifunctional enzyme subunit alpha, mitochondrial	1	HVAEDLGK	HVAEDLGK	2	HVAEDLGK2	34213.8	29389.5	30532.6	36601.8		30732			71295.9	50806.8	92298.6		52729.7	26920.3		57022.5		35407.5	44019		45504.3	27929.4	47499	51763.2	49740.2	59795.9	41711.8	46154.1	34006		38387.5	50914.9	42829.1		40109.8	11269.8	5931.55		7922.46		31273.2			14866.9	9603.1	25246.9	9492.8	27506.6	21848	22039.9	31253	25528.1	7235.73	22187.2	23327	23019	45450.6	51826.3	30242.3	5485.47	16044.1	29092.7	24236	9229.15
P40939	P40939	ECHA_HUMAN	HADHA	Trifunctional enzyme subunit alpha, mitochondrial	1	HVAEDLGKVFGER	HVAEDLGKVFGER	2	HVAEDLGKVFGER2			3183.81		3875.12									5108.84																																4439.69
P40939	P40939	ECHA_HUMAN	HADHA	Trifunctional enzyme subunit alpha, mitochondrial	1	HVAEDLGKVFGER	HVAEDLGKVFGER	3	HVAEDLGKVFGER3		156738	90185.9	20789.4	135479					57120.9			35310.8	92284.4	58242.7		66596.6	51067.5	69330.8	65913.5	29558.8						75011.7	65087.2	80422		50673.4	48176.8			19686.6											94515.1							16192.8											5209.25
P05198	P05198	IF2A_HUMAN	EIF2S1	Eukaryotic translation initiation factor 2 subunit 1	1	HVAEVLEYTK	HVAEVLEYTK	2	HVAEVLEYTK2																																	5629.45		4191.47	5899.71		6622.93			8804.64	4096.1	11124.5		3014.74	4918.58	4781.07	3567.95	6396.12	5220.74	6530.34	8655.08	3917.34		2680.79	5097.6	8216.18			7105.75	5045.27	6623.92	4612.03	3908.12
P05198	P05198	IF2A_HUMAN	EIF2S1	Eukaryotic translation initiation factor 2 subunit 1	1	HVAEVLEYTKDEQLESLFQR	HVAEVLEYTKDEQLESLFQR	3	HVAEVLEYTKDEQLESLFQR3																																	3632.21		2798.65	3339.92	2214.3	5325.99	2623.27		3879.82	4800.96		2215.21	2063.85	2943.43		2514.73		2001.86	3147.88	2810.02	4554.85	2594.44	5113.12	1813.87	2783.21	2602.5	2408.15	2861.86	2397.59	2794.21		3227.19
P05198	P05198	IF2A_HUMAN	EIF2S1	Eukaryotic translation initiation factor 2 subunit 1	1	HVAEVLEYTKDEQLESLFQR	HVAEVLEYTKDEQLESLFQR	4	HVAEVLEYTKDEQLESLFQR4																																	14010.8	7540.92	20201	7948.53	6767.82	5387.15	14532.8	17812	13600	3913.31	13544.3		11084.6	9791.21	15489.5	6033.71	15309.9	8314.84	10363.7	18729.2	1874.29	8864.78			10517.4		8492.32			10680.9	6796.46	3130.9
Q96HJ9	Q96HJ9	FMC1_HUMAN	FMC1	Protein FMC1 homolog	1	HVALHQEFHGK	HVALHQEFHGK	3	HVALHQEFHGK3																																	1859.92		3596.59			3836.22			2552.34	3507.83					4054.75			1347.14	6574.38	4461.16	3981.55	2428.1	2666.19	3155.93	2067.95			3217.14	2040.77			1496.55
O00192	O00192	ARVC_HUMAN	ARVCF	Splicing regulator ARVCF	1	HVALQLER	HVALQLER	2	HVALQLER2			17780.5		15163.4									22287				13535.4		21740.7	27016.8		26848.1				12265.4				21069	20193.4																														4496.61
Q8WVJ2	Q8WVJ2	NUDC2_HUMAN	NUDCD2	NudC domain-containing protein 2	1	HVALSVGGR	HVALSVGGR	2	HVALSVGGR2					9018.03	10264.8			19576.2										13926.3													6739.27	26311.1	44795.2	33387.1	42314.3	34569	32691.6	42737		35101.2	28651	31375.2	37618.6	32973.3	6977.37	32345.2	42252.2	32736.9	50338.3	48239.1	35202.1	45149	35668.6	31977.1	64805.1	37693.2	61041.7	39628.8	51552.2	44117.8	34023.2	42646.6	42019.9
Q9H246	Q9H246	CA021_HUMAN	C1orf21	Uncharacterized protein C1orf21	1	HVATVQNEEEAQKGK	HVATVQNEEEAQKGK	3	HVATVQNEEEAQKGK3			2312.97											3788.58					2127.21					1293.88							1960.09							205.594
P33176	O60282;P33176;Q12840	KINH_HUMAN	KIF5B	Kinesin-1 heavy chain	0	HVAVTNMNEHSSR	HVAVTNMNEHSSR	3	HVAVTNMNEHSSR3																																	4088.69		3821.29	3378.47	4897.57	5708.78	2746.72		6831.84	3183.01	3888.74	2876.99	3966	4983.29	4997.12	3024.62	2883.45	5321.29	4437	4934.41	5114.69	2953.21	3948.87	2525.61	4222.49	1523.68	3366.82		3307.72	3541.64	2799.77	3618.39
Q9HBL0	Q9HBL0	TENS1_HUMAN	TNS1	Tensin-1	1	HVAYGGYSTPEDR	HVAYGGYSTPEDR	2	HVAYGGYSTPEDR2					3622.09				2294.26				1743.85										1086.08					1156.97					2532.31	2153.45	3665.12	2653.31	4107.15	5145.95	3014.72		4381.61	4066.56	2321.68	4924.07	3843.11	3903.49	4606.21	5059.61	2489.96	1751.86	1302.51		2289.05	2398.04	2882.08	2109.13	2114.85	2894.5	2517.58	5630.07	4044.73	1341.93	1924.87	1101.26
Q9HBL0	Q9HBL0	TENS1_HUMAN	TNS1	Tensin-1	1	HVAYGGYSTPEDR	HVAYGGYSTPEDR	3	HVAYGGYSTPEDR3																												6122.08					5141.6		8324.02	8560.25		6875.27	9584.05				7446.45	5996.19		7144.16	10181.5			5309.35		4254.01	3913.11	3653.61	3717.03			4229.81		4858.18
Q8NCN5	Q8NCN5	PDPR_HUMAN	PDPR	Pyruvate dehydrogenase phosphatase regulatory subunit, mitochondrial	1	HVCLGFVHNFSEDTGEEQVVTADFINR	HVC(UniMod:4)LGFVHNFSEDTGEEQVVTADFINR	3	HVC(UniMod:4)LGFVHNFSEDTGEEQVVTADFINR3																																			544.655			1325.87			642.952	872.467									2029.9		906.214		906.591	1239.69		953.463		596.647	498.145	695.745		865.466
Q8NCN5	Q8NCN5	PDPR_HUMAN	PDPR	Pyruvate dehydrogenase phosphatase regulatory subunit, mitochondrial	1	HVCLGFVHNFSEDTGEEQVVTADFINR	HVC(UniMod:4)LGFVHNFSEDTGEEQVVTADFINR	4	HVC(UniMod:4)LGFVHNFSEDTGEEQVVTADFINR4																																	15152.3		13228.6	5053.61	4514.03	5564.35	10370.4		9490.8		14257.2		6452.44		17103.2	5587.64	36505.8	17027	22553.4	22627.4	5759.76	11996.6	7927.21		9761.6	10957.3	6979.38	4877.02	10097.3	11825.4	6792.1	7981.75
Q13283	Q13283	G3BP1_HUMAN	G3BP1	Ras GTPase-activating protein-binding protein 1	1	HVDAHATLNDGVVVQVMGLLSNNNQALR	HVDAHATLNDGVVVQVMGLLSNNNQALR	3	HVDAHATLNDGVVVQVMGLLSNNNQALR3																																	3394.67	2457.56	5135.56	3324.47	3399.87	4227.71	4669.08		4564.68	7213.96	4328.86	4150.12	5199.68		5990.61	4578.99	5962.61	2476.05	6090.43	4796.86	5545.13		3779.53	2679.26	3264.06	4309.52	3022.64	4380.48	4122.59	4097.29	2605.98	5583.59
Q13283	Q13283	G3BP1_HUMAN	G3BP1	Ras GTPase-activating protein-binding protein 1	1	HVDAHATLNDGVVVQVMGLLSNNNQALR	HVDAHATLNDGVVVQVMGLLSNNNQALR	4	HVDAHATLNDGVVVQVMGLLSNNNQALR4															19609.4																		38783	38801.4	67839.2	28953.4	30901.6	49392.5	41155.5	5923.22	40338.2	50552.8	44102.5	38545.3	37631.3	13502.8	55053.5	35507	48095.7	34538.6	48782.1	52233.4	48138.8	27157	36304.6	33210.5	29854.8	34131.7	33723	47399.9	39049.4	43745.8	32697.2	39332.8
O60343	O60343;Q86TI0	TBCD4_HUMAN	TBC1D4	TBC1 domain family member 4	0	HVDHFGFICR	HVDHFGFIC(UniMod:4)R	3	HVDHFGFIC(UniMod:4)R3																																			52143.7						4770.7	5406.75		8847.91									7273.81	8353.34	7820.73	5353.47		9197.64	6892.22	10481.7	13303.3	8787.28		14580.3
Q6PML9	Q6PML9	ZNT9_HUMAN	SLC30A9	Zinc transporter 9	1	HVDLEIL	HVDLEIL	2	HVDLEIL2	41323.2		30380.7		35507.6	8028.45					14437.8	23778.9		28257	47976.4		57319.6	44368	6357.41	61427.2	34797.5	43755	32648.1	37322.8	15303.5	17376			34360.2	55425.5	45506.4	19309.1
Q9ULT8	Q9ULT8	HECD1_HUMAN	HECTD1	E3 ubiquitin-protein ligase HECTD1	1	HVDLGGGLKPPGYYVQR	HVDLGGGLKPPGYYVQR	3	HVDLGGGLKPPGYYVQR3																																	1937.88		4973.57	3552.46	3368.95	8018.4	2206.11		3232.58	5928.45		5277.66		2332.5	2261.75			2765.23	4277.9	4158.27	7309.71	1780.31	7082.81	3578.84	3244.22	4400.47	2681.13	7304.83	6629.83	3150.51	3161.06	5038.77
P22307	P22307	SCP2_HUMAN	SCP2	Sterol carrier protein 2	1	HVDLLINK	HVDLLINK	2	HVDLLINK2																																	5364.62		6379.8	5619.33	5859.33	4197.97	8582.43		5906.08	4891.48	4387.47	9882.84			3835.94	4857.69	4120.38	5407.31	7580.32	4025.75	3259.16	9403.21	4964.25	16042	5770.56	8445.48	5891.62	9420.34	11096.7	7069.25	5943.2	6846.64
Q8TAT6	Q8TAT6	NPL4_HUMAN	NPLOC4	Nuclear protein localization protein 4 homolog	1	HVDNIMFENHTVADR	HVDNIMFENHTVADR	3	HVDNIMFENHTVADR3																																	9970.56		15994.4	12541.6	10793.5	20583.2	12784.5	13576.2	10997.6	19900.1	11615.5	13761.5	13769.9	14242.1	10496.2	11536.6	10635.1	10665.4	16404	14467.6	22689.1	8480.98	13906.4	8967.23	8302.65	12270.5	9184.54	11599.6	7878.01	9886.09	7846.01	6820.57
Q9UHD8	Q9UHD8	SEPT9_HUMAN	SEPTIN9	Septin-9	1	HVDSLSQR	HVDSLSQR	2	HVDSLSQR2			30640	20798.9					22579.7	10064.7		23253.2	16037	18269.3	14930.3	27109.3		38880.7	18609.1		15757.5	24327.2	21898.5	21375.2	18608.3	26699.4	28970.4	14330	18975		25190.5
Q5JTZ9	Q5JTZ9	SYAM_HUMAN	AARS2	Alanine--tRNA ligase, mitochondrial	1	HVDTGMGLER	HVDTGMGLER	2	HVDTGMGLER2																																			23876.2	14543	39739.6	20658.2	22812			18955.5	4415.75	44850	6156.24	34422.7	18372.9	30455.5		16677.8	26091	13810.6	16443.6		19692		44350.1	37922.7	48699.4	38528.7		31453.1	60927.3	33758.8
P82650	P82650	RT22_HUMAN	MRPS22	28S ribosomal protein S22, mitochondrial	1	HVDVLNLCFAQFEPDSTEYIK	HVDVLNLC(UniMod:4)FAQFEPDSTEYIK	3	HVDVLNLC(UniMod:4)FAQFEPDSTEYIK3																																	6786.28		15020.1	5294.73	3510.2	2845.9	7053.06		7558.66	7791.53	6819.7	6572.91	11052.2	6586.93	16774.2	8501.07	11375.2	11487.7	6739.18	23159.9	7834.31	8687.55	6950.8		9113.93	5586.73	9322.67	8109.34	7125.69	12661.8	6338.95	7044.61
O43765	O43765	SGTA_HUMAN	SGTA	Small glutamine-rich tetratricopeptide repeat-containing protein alpha	1	HVEAVAYYK	HVEAVAYYK	2	HVEAVAYYK2																															7341.49		19044.5	25699.4	28143.7	32401.1	14746.1	19586.2	20488.3		20417.4	15188.9	15861.9	20440	15364.1	8692.58	31907.2	15843.9	27058.7	24953.9	24713.7	26087.4	22404.1	18324.9	12817.2	14189.3	12364.1	19471.8	12153.2	23083.6	12222.1	21579.5	12177.8	9901.95
O43765	O43765	SGTA_HUMAN	SGTA	Small glutamine-rich tetratricopeptide repeat-containing protein alpha	1	HVEAVAYYKK	HVEAVAYYKK	2	HVEAVAYYKK2																																				737.963	1469	824.653	1741.15			1564.91		1544.94	2412.38	3192.03		652.689				1085.01	2504.82		1609.69					1166.59	1021.07		1426.89	1166
O43765	O43765	SGTA_HUMAN	SGTA	Small glutamine-rich tetratricopeptide repeat-containing protein alpha	1	HVEAVAYYKK	HVEAVAYYKK	3	HVEAVAYYKK3																																				5435.68	5634.81	5835.79				8232.46		8969.75	13272.9	12784.4	7805.15	7416.13				5095.97	17092.5		7841.29			4853.65	3424.88	6551.65	2700.06			4684.15
Q00169	Q00169	PIPNA_HUMAN	PITPNA	Phosphatidylinositol transfer protein alpha isoform	1	HVEAVYIDIADR	HVEAVYIDIADR	2	HVEAVYIDIADR2																																	8368.83	4978.55	11208	5342.16		7669.05	7108.44		8041.03	7060.72	12354.9	7615.02	9257.56	5319.45	11561.3	6034.37	18533.3	5907.03	9528.18	14210.6	10409.3	7694.65	10820.1	6862.85	3790.12	6752.78	10993.9	6272.93	6825.16	7480.2	4981.85	10349.7
P52306	P52306	GDS1_HUMAN	RAP1GDS1	Rap1 GTPase-GDP dissociation stimulator 1	1	HVEDGNVTVQHAALSALR	HVEDGNVTVQHAALSALR	3	HVEDGNVTVQHAALSALR3						5305.84																											3367.54	3472.6	2464.5	2194.51	4680.57	5830.46	2985.99		2863.82	3873.09	2134.21	2933.35	1600.95			2645.97	4389.97	1520.91	3145.58	2046.02	3467.29	2413.63	2881.58	2671.53	1981.03	1814.37	1627.04	3066.51	2336.15	2250.47	2845.63	3428.41
P12270	P12270	TPR_HUMAN	TPR	Nucleoprotein TPR	1	HVEDLLTK	HVEDLLTK	2	HVEDLLTK2																																	9946.69			10118.2	15525.5	7615.66	6350.94		9941.61		7220.53	6935.37			6121.42	6721.11	6204.57	4367.95				6110.62	4871.64	36804.5		5969.22		3873.25	8987.05	7941.25	7046.54	5768.32
P25311	P25311	ZA2G_HUMAN	AZGP1	Zinc-alpha-2-glycoprotein	1	HVEDVPAFQALGSLNDLQFFR	HVEDVPAFQALGSLNDLQFFR	3	HVEDVPAFQALGSLNDLQFFR3																												2161.71					5020.5	26730.6	6556.26	2670.72	3588.5		3214.98		2764.15		10171.6	2052.56	2100.29		2643.55	1961.64	13027.7	2463.9	1985.87	4013.86	1093.19	4240.73	2075.57	1955.72	3138.27	3673.95	2556.84	3226.75	1714.93	3982.98	2513.67	2112.24
Q9GZL7	Q9GZL7	WDR12_HUMAN	WDR12	Ribosome biogenesis protein WDR12	1	HVEFDFLIK	HVEFDFLIK	2	HVEFDFLIK2																																	2498.38		4601.3	4039.88		4951.77			4638.35	3613.79	2190.71	4003.98	4158.97		3403.07	3126.33	4114.14	3872.17	4551.89	5461.19	7088.4		4509.9	10994.9	4445.79	11101.2		3569.87	3178.06
O00330	O00330	ODPX_HUMAN	PDHX	Pyruvate dehydrogenase protein X component, mitochondrial	1	HVEIPKDVGPPPPVSK	HVEIPKDVGPPPPVSK	3	HVEIPKDVGPPPPVSK3											19369.7																						3383.43			3199.2	3029.95	4239.79			1668.19	2865.75						2911.33	6192.28	5535.72	3303.23	5523.95	5331.97	6782.61	3508.4	3370.69		2925.13	2310.87	2148.13	2714.38	4045.21		2771.1
Q7Z7K0	Q7Z7K0	COXM1_HUMAN	CMC1	COX assembly mitochondrial protein homolog	1	HVEKDVLIPK	HVEKDVLIPK	2	HVEKDVLIPK2	3810.69	14062.1	14882.6	8986.83	8658.58	9719.21			16912.8	16077.5	8311.91		18981.8	33332.3	19111.1	9064.62	16028	33577.6	27117.8	25041.9	20814.4	8378.88	12784.1	20450.6		7861.65	24925.2	12762.3	16920.4		21498.7	33342.5	1031.51				1000.09	929.661			790.009	1128.65		1353.7		722.18				654.969				887.806	1722.26	429.214	679.75	1051.6	1307.09	2469.93	1832.12		1752.92	1719.2
Q9Y4K1	Q9Y4K1	CRBG1_HUMAN	CRYBG1	Beta/gamma crystallin domain-containing protein 1	1	HVELNLK	HVELNLK	2	HVELNLK2																					2510.43												96422.4		73943.2	39317.7	39592.1	122334	29816.3		95190.6	197168	46514.5	35641.5	164490	66733.6	83077.4	176230	121583	158739	211216	205094	283840	100418	275124	83398.1	118232	78984.1	100876	40528	80539.1	117380	102433	340445
Q05707	Q05707	COEA1_HUMAN	COL14A1	Collagen alpha-1(XIV) chain	1	HVEMTSLCAHWQVHR	HVEMTSLC(UniMod:4)AHWQVHR	4	HVEMTSLC(UniMod:4)AHWQVHR4																																	3706.79						7744.85	34028.9	4008.28	2101.04		3197.73	7306.58		5643.64	5715.06						4237.33						2964.3
Q16775	Q16775	GLO2_HUMAN	HAGH	Hydroxyacylglutathione hydrolase, mitochondrial	1	HVEPGNAAIR	HVEPGNAAIR	2	HVEPGNAAIR2	8661.72		7626.12	8892.12	12176.6	13385.7			18364.8	15550.1	24370.8		19841.8	15993.9		15972.9	7909.31		15655.6		13139.5		8350.15					10574.4	4834.36		7193.18	14430	118201	92417	76417.3	121710	152274	118438	97153.9	32693.2	132421	110127	100343	162087	94463	147054	96567.6	117399	136830	113072	108805	100233	109090	149355	138530	201564	92829.4	153401	135757	134830	153270	119686	157144	135531
Q16775	Q16775	GLO2_HUMAN	HAGH	Hydroxyacylglutathione hydrolase, mitochondrial	1	HVEPGNAAIREK	HVEPGNAAIREK	3	HVEPGNAAIREK3						12234.5			11068		10836.8					11056.9	13560.5				9229.71										9607.87	7665.41	852.617		1587.31	995.673			1156.3	5521.56				1170.32		15862.4								660.654
Q9H3S7	Q9H3S7	PTN23_HUMAN	PTPN23	Tyrosine-protein phosphatase non-receptor type 23	1	HVEQVLQR	HVEQVLQR	2	HVEQVLQR2																																	1875.09		2706.51	2565.71	1878.02	1980.82			2679.79			2966.85				2190.46				5523.09					1963.15	2534.98	1879.78	2084.3	3963.01		3097.4
Q96RQ3	Q96RQ3	MCCA_HUMAN	MCCC1	Methylcrotonoyl-CoA carboxylase subunit alpha, mitochondrial	1	HVEVQVFGDHHGNAVYLFER	HVEVQVFGDHHGNAVYLFER	3	HVEVQVFGDHHGNAVYLFER3																																				1178.42		3758.14	1191.99		1470.03	1610.17				1733.48		1879.51		1577.05	1423	1540.79	4321.19	1472.18	3351.84	3449.06	1483.03	1706.84	991.453		1510.7	1500.18		3511.47
Q96RQ3	Q96RQ3	MCCA_HUMAN	MCCC1	Methylcrotonoyl-CoA carboxylase subunit alpha, mitochondrial	1	HVEVQVFGDHHGNAVYLFER	HVEVQVFGDHHGNAVYLFER	4	HVEVQVFGDHHGNAVYLFER4																																	18415		19618.4	11595.1	10937.3	25861.2	17747.1		12759	14736.5	7977.23	11206.1	18672.6	37510.4	20175.7	20767.9	14874.2	20098.1	27000.4	38333.8	47690.8	17538.6	45885.6	37077.5	17140.2	16591.4	11883.3	15461.3	17048.6	15435.2	9848.23	28203.4
Q9Y6K9	Q9Y6K9	NEMO_HUMAN	IKBKG	NF-kappa-B essential modulator	1	HVEVSQAPLPPAPAYLSSPLALPSQR	HVEVSQAPLPPAPAYLSSPLALPSQR	3	HVEVSQAPLPPAPAYLSSPLALPSQR3									4459.2																								1965.83	2373.68	3171.79	3810.08	3725.83	4704.87	3943.64	6846.06	3962.74	1766.29		2675.29	3083.69	2683.16	2549.55	2334.96		4065.93	3319.36	1485.07	1937.67	1381.17	3206.19	2337.62	1806.79	2447.4	2170.51	2262.22	3064.25		2860.54	1803.09
P50570	P50570	DYN2_HUMAN	DNM2	Dynamin-2	1	HVFAIFNTEQR	HVFAIFNTEQR	2	HVFAIFNTEQR2																																	6933.18	12265.7	14458.1		12407.6	8327.26	6651.14		6755.95	7638.08		21653.8	6996.02	7449.76	8393.78	11116.1		12380.2	14872.7	8769.45	16777.7	7239.99	11461.4	7791.69	7979.05	12591.6	17590.5	21300.7	25703.3	8156.79	11065.6	11487.7
Q9NTX7	Q9NTX7	RN146_HUMAN	RNF146	E3 ubiquitin-protein ligase RNF146	1	HVFCYLCVK	HVFC(UniMod:4)YLC(UniMod:4)VK	2	HVFC(UniMod:4)YLC(UniMod:4)VK2																																												6082.15																3616.31	9909.14	3761.31		3309.27
Q702N8	Q702N8	XIRP1_HUMAN	XIRP1	Xin actin-binding repeat-containing protein 1	1	HVFETEPLQASGR	HVFETEPLQASGR	2	HVFETEPLQASGR2																																					7771.68				11856.4		11356.3	10366.9	2484.16		4870.43	5285.22		8975				8990.51		12062.6	11973.4		7074.72	6927.82	13693	5929.28	4360.13	6863.63
Q702N8	Q702N8	XIRP1_HUMAN	XIRP1	Xin actin-binding repeat-containing protein 1	1	HVFETEPLQASGRPCGR	HVFETEPLQASGRPC(UniMod:4)GR	3	HVFETEPLQASGRPC(UniMod:4)GR3			25140.6		34285.4									12532.1	12618.4			11754.9	10916.1										12718			10181.8	59824.8	12731.6	214595	130608	144392	139626	144105		67866.9	85010.6	59019.5	162934	114016	84723.1	116495	135130	82827.7	82606.1	123430	46125.4	68730.4	76937.2	128244	29607.1	74341.9	38028.7	68506.2	93184.9	97157.1	56663.4	80351.9	75944
Q702N8	Q702N8	XIRP1_HUMAN	XIRP1	Xin actin-binding repeat-containing protein 1	1	HVFETEPLQASGRPCGR	HVFETEPLQASGRPC(UniMod:4)GR	4	HVFETEPLQASGRPC(UniMod:4)GR4																																			8401.23	4732.97	4462.41	3243.27	7689.39		1492.5			3276.56			4709.3	2214.36	4030.58	2897.17	5870.19		1716.47	3221.78	2079			1534.28	2082.02	2447.21	2334.08	3148.16	2235.24
Q05707	Q05707	COEA1_HUMAN	COL14A1	Collagen alpha-1(XIV) chain	1	HVFFVDDFDAFK	HVFFVDDFDAFK	2	HVFFVDDFDAFK2																																	2252.37		1758.57	2965.51	6318.42	2971.21	14591.6	8097.15	3245.33			7740.87	6493.33		2348.35	9850.09		1904.4				7098.59		2227.44		2880.31	3426.47	4109.68	3886.41
Q05707	Q05707	COEA1_HUMAN	COL14A1	Collagen alpha-1(XIV) chain	1	HVFFVDDFDAFKK	HVFFVDDFDAFKK	3	HVFFVDDFDAFKK3																																	3821.98			4582.92	5369.25	4640.3	16360.2	41728.5	5334.7			6663.43	8820.65		4540.21	10351.4	4292.19	3261.49	2165.74			4390.88		3360.54		3633.87	3549.21	4557.34	4252.38		3401.23	1789.44
P60174	P60174	TPIS_HUMAN	TPI1	Triosephosphate isomerase	1	HVFGESDELIGQK	HVFGESDELIGQK	2	HVFGESDELIGQK2															7750.56																		95638.2	65524.5	135348	208074	136691	162052	121228	45748.4	127800	179913	112669	152762	155656	124119	130315	136850	143655	131904	213583	116792	188088	100417	189172	144777	225294	168321	131916	155825	152573	110737	153256	167342
P60174	P60174	TPIS_HUMAN	TPI1	Triosephosphate isomerase	1	HVFGESDELIGQK	HVFGESDELIGQK	3	HVFGESDELIGQK3															5701.02																		75809.6	13653.4	123267	77312.4	35355.5	33729	108877	67892.1	30260.9	47620.1	113388	11473.2	112743	82324.4	113001	50692.5	138090	90477.3	77786.5	111848	24873.3	62585.8	26984.2	7242.9	41838.5	41213.4	32241.9	8188.12	3148.18	66621.8	58329.2	29724.2
Q9ULV4	Q9ULV4	COR1C_HUMAN	CORO1C	Coronin-1C	1	HVFGQAVK	HVFGQAVK	2	HVFGQAVK2																																		11506.6	2775.99	2410.72	4712.56				3195.38			3087.87						4428.27		1421.65		2484.59		4811.8	3060.84	3541.18	7075.73	3755.62	6014.8		3760.59	2368.67
P31146	P31146	COR1A_HUMAN	CORO1A	Coronin-1A	1	HVFGQPAK	HVFGQPAK	2	HVFGQPAK2																																	3726.59	7070.71							5118.49								3757.37								3809.07
Q9BR76	Q9BR76	COR1B_HUMAN	CORO1B	Coronin-1B	1	HVFGQPVK	HVFGQPVK	2	HVFGQPVK2																																	4886.4	11552.2	6204.24	4591.96	6944.58	2645.71	6027.18		8939.94	4747.14		5680.22			3150.08	4900.2			4040.65			3877.42	3092.44	7181.84	5236.14	3512.26	7442.39	3598.36	8399.53	4560.69	5474.22	4529.02
Q12979	Q12979	ABR_HUMAN	ABR	Active breakpoint cluster region-related protein	1	HVFLFTDVLLCAK	HVFLFTDVLLC(UniMod:4)AK	2	HVFLFTDVLLC(UniMod:4)AK2																																	4523.04		3708.16			3469.38			2996.36			3942.23						4848.34	5886.92	7191.53	5296.15	5116.98				5311.36		4949.96	3165.41		5241.04
P00441	P00441	SODC_HUMAN	SOD1	Superoxide dismutase [Cu-Zn]	1	HVGDLGNVTADK	HVGDLGNVTADK	2	HVGDLGNVTADK2						9292.68											16030.6		13071.2									10662.1			8267.71		21339.9	28107.3	11635.6	24122.3	15448.2	11862.5	11831.7		27424.5	12254.3	27683.5	14857.5	6997.46		13124.7	12595.2	21870	13426.5	35564.9	19197.6	12543.3	13706.8	13677.7	38309.1	39796.9	23436.5	14948	15410.1	19598.6	15213.7	10305.9	18176.2
P00441	P00441	SODC_HUMAN	SOD1	Superoxide dismutase [Cu-Zn]	1	HVGDLGNVTADK	HVGDLGNVTADK	3	HVGDLGNVTADK3																																		6843.77		2718.44		1533.09	3059.33								3042.45				3527.33		3011.53
P00441	P00441	SODC_HUMAN	SOD1	Superoxide dismutase [Cu-Zn]	1	HVGDLGNVTADKDGVADVSIEDSVISLSGDHCIIGR	HVGDLGNVTADKDGVADVSIEDSVISLSGDHC(UniMod:4)IIGR	4	HVGDLGNVTADKDGVADVSIEDSVISLSGDHC(UniMod:4)IIGR4					5090.71								2507.62					3412.21										1989.08	2660.46		2648.91		35980.8	36463.9	37991.8	42265.1	28833.4	31973.5	42205.7	11931.5	33192.9	36502.9	33871.3	35551.4	38668	31484.3	39359.5	29907.4	70924.7	45260.3	51071.7	50695.8	32716.6	28024.8	34231	48068.1	34086.6	47796.2	34313.1	32998.7	38981	27196.6	34793.9	29295.8
P25788	P25788	PSA3_HUMAN	PSMA3	Proteasome subunit alpha type-3	1	HVGMAVAGLLADAR	HVGMAVAGLLADAR	2	HVGMAVAGLLADAR2																																	12694.4	8324.41	8364.98	47773.5	22430.9	13268.6	15744.7		14430.9	12792.3	8390.45	13434.5	4886.69	4481.79	7289.68	6436.21	9089.05	17210.9	16148.6	11977.2	9591.58	19684.4	10166	45027.5	18155.8	33433.3	14492.1	55629.3	20434.6	24949.7	16836	6494.39
P25788	P25788	PSA3_HUMAN	PSMA3	Proteasome subunit alpha type-3	1	HVGMAVAGLLADAR	HVGMAVAGLLADAR	3	HVGMAVAGLLADAR3																																	38359.5	9005.72	35256.4		14569.6		68226.7	15020.2			28466.2	6791.09	15773.4		27660.8	2771.38	39124.4	24556	7197.67	43941.4		23593.6			7898.42		25411.8			12582.3	5584.64
O75369	O75369	FLNB_HUMAN	FLNB	Filamin-B	1	HVGNQQYNVTYVVK	HVGNQQYNVTYVVK	2	HVGNQQYNVTYVVK2																																	477.545			750.03	991.969	732.23	703.541		678.581	1304.3		1031.68	1061.94	607.791	878.65		292.848	651.795	876.716	553.956	1317	416.296	1129.9	732.628	327.528	1437.69	363.397	1313.15	1259.3	629.839	537.793	495.844
O75369	O75369	FLNB_HUMAN	FLNB	Filamin-B	1	HVGNQQYNVTYVVK	HVGNQQYNVTYVVK	3	HVGNQQYNVTYVVK3																																		3505.62		2330.66										3036.24							1903.3									2176.47
O75369	O75369	FLNB_HUMAN	FLNB	Filamin-B	1	HVGNQQYNVTYVVKER	HVGNQQYNVTYVVKER	3	HVGNQQYNVTYVVKER3																																								15082.1
P30405	P30405	PPIF_HUMAN	PPIF	Peptidyl-prolyl cis-trans isomerase F, mitochondrial	1	HVGPGVLSMANAGPNTNGSQFFICTIK	HVGPGVLSMANAGPNTNGSQFFIC(UniMod:4)TIK	3	HVGPGVLSMANAGPNTNGSQFFIC(UniMod:4)TIK3															12985.3																		106240	52686	90209.5	17928.8	58683.1	11268.4	109328	6668.44	15449.2	18803.2	86623.5	72284.8	107205	60961.7	112879	65382.8	160772	144650	26172.6	121604	13174.2	90941.6	58820.7	3635.25	43005.7	14339.5	109695	61358.2	69638.8	61639.1	98426	83589.4
P30405	P30405	PPIF_HUMAN	PPIF	Peptidyl-prolyl cis-trans isomerase F, mitochondrial	1	HVGPGVLSMANAGPNTNGSQFFICTIKTDWLDGK	HVGPGVLSMANAGPNTNGSQFFIC(UniMod:4)TIKTDWLDGK	4	HVGPGVLSMANAGPNTNGSQFFIC(UniMod:4)TIKTDWLDGK4																																					885.953					716.448			1551.57	3312.24																	1071.13
Q10471	Q10471	GALT2_HUMAN	GALNT2	Polypeptide N-acetylgalactosaminyltransferase 2	1	HVGSNLCLDSR	HVGSNLC(UniMod:4)LDSR	2	HVGSNLC(UniMod:4)LDSR2			16647.7	9895.87	11736.7				11448.8		9400.12			6537.94	15532.5	6067.01		11440.6	7470.94		6525.17							10712.4	10666.1		6205.95
Q9H307	Q9H307	PININ_HUMAN	PNN	Pinin	1	HVIADQEVMETNR	HVIADQEVMETNR	3	HVIADQEVMETNR3																																															6845.53
Q9NTZ6	Q9NTZ6	RBM12_HUMAN	RBM12	RNA-binding protein 12	1	HVIDFFK	HVIDFFK	2	HVIDFFK2																																							4604.97								4719.65			4163.9	4402.09							5611.11	3922.52		6574.73
Q01995	Q01995	TAGL_HUMAN	TAGLN	Transgelin	1	HVIGLQMGSNR	HVIGLQMGSNR	2	HVIGLQMGSNR2									13659.1																								17279.1		26180.3	74087.8	115932	17054.4	80815.6	183502	70080.8	55941.8	20559.2	30576.3	115655	35096.9	41414.6	29791.4	45023.3	126378	48841.3	71593.4	23217.9	22935.1	8578.25	77249.9	37289.3	63985.4	55260	81913.9	108632	45422.7	66272.4	14578.3
Q01995	Q01995	TAGL_HUMAN	TAGLN	Transgelin	1	HVIGLQMGSNR	HVIGLQMGSNR	3	HVIGLQMGSNR3																																			5229.43	6340.36			16883	30295.2	3820.43	3031.06	7060.13		17809	4291.74	8809.79		11995.9	19267.3		14152.5		5212.93			2048.84					5853.71	4574.67
P00751	P00751	CFAB_HUMAN	CFB	Complement factor B	1	HVIILMTDGLHNMGGDPITVIDEIR	HVIILMTDGLHNMGGDPITVIDEIR	3	HVIILMTDGLHNMGGDPITVIDEIR3																																	4659.16	8495	3246.88	9888.81	1973.18	7934.66	7585.97	6591.23	13401.3	15275.3	7213.41	3289.31	3193.52	2658.03	4907.61	6117.8	8231.05		6270.75			2598.06	2482.7	7686.86	1656.14	2852.65	2811.75		2854.68	1574.02		3120.33
P00751	P00751	CFAB_HUMAN	CFB	Complement factor B	1	HVIILMTDGLHNMGGDPITVIDEIR	HVIILMTDGLHNMGGDPITVIDEIR	4	HVIILMTDGLHNMGGDPITVIDEIR4																																	72989.7	176251	35369.4	102234	34206.3	86783.9	76748.5	53795.4	137818	120637	107789	21371.2	35280.6	14338.7	48053	49172.2	87420.9	16740.6	54805.8	32906	6739.36	25073.7	17274	51446.2	18713	27876.4	28980.9	4819.21	10483.6	17098.2	7717.59	17967.5
P00751	P00751	CFAB_HUMAN	CFB	Complement factor B	1	HVIILMTDGLHNMGGDPITVIDEIRDLLYIGK	HVIILMTDGLHNMGGDPITVIDEIRDLLYIGK	3	HVIILMTDGLHNMGGDPITVIDEIRDLLYIGK3																																	1158.68			1465.22		1987.83	2440.8			7922.42			2877.77		1237.37	5188.08		743.774									2644.13		620.94		757.06	1349.32
P00751	P00751	CFAB_HUMAN	CFB	Complement factor B	1	HVIILMTDGLHNMGGDPITVIDEIRDLLYIGK	HVIILMTDGLHNMGGDPITVIDEIRDLLYIGK	4	HVIILMTDGLHNMGGDPITVIDEIRDLLYIGK4																																	14699.3		17797.3	21478.6		22772.3	37211	21546.3	5726.6	77011.1	9809.77	39114.4	57664.1	9535.91	28955.8	68249.4		10378	7454.17	9912.06	10574.1	6850.94	21444.7		7371.08	18198.8	24582.6	6611.41	14841	12141	12010.9	13922.2
O15371	O15371	EIF3D_HUMAN	EIF3D	Eukaryotic translation initiation factor 3 subunit D	1	HVILGTQQFKPNEFASQINLSVENAWGILR	HVILGTQQFKPNEFASQINLSVENAWGILR	4	HVILGTQQFKPNEFASQINLSVENAWGILR4																																	11363.7	8158.73	12017.4	2166.21	6306.85	1925.73	10197.6	10931.3	3065.37	2789.96	11109.3	6372.19	8542.19	5340.69	9994.58	6684.2	12360.6	8418.83	2633.77	11011.8	1761.81	7751.41	3519.7		3398.72	3199.57	9120.05	5521.3	5296.32	6511.22	6314.56	4569.98
O00571	O00571;O15523	DDX3X_HUMAN	DDX3X	ATP-dependent RNA helicase DDX3X	0	HVINFDLPSDIEEYVHR	HVINFDLPSDIEEYVHR	3	HVINFDLPSDIEEYVHR3	8016.55	31419.4	19459.5	22018.9	15667.8	4351.93			22112.5	13133.8	11201.6	10711.6	4919.8		66533.6		25265.8	9555.28	20064.5	10406.6		13540.2			9655.29	6987.39	10043.1	24302.2	8757.25	32222.1	12714	6428.35	26438.3	20677.1	73381.4	26261.7	21083.3	27974.6	49485.1	129175	29093	34800.2	70248.5	36924.2	39427.4	39024.1	59680.9	25465.3	44708.5	46885.4	43992.4	34852.5	30134.4	22590.3	23927.1	34452.4	22920	43834.6	43962.1	38849.5	39713.7	57005.1	52089.6	30371.7
Q13098	Q13098	CSN1_HUMAN	GPS1	COP9 signalosome complex subunit 1	1	HVINMCLNVIK	HVINMC(UniMod:4)LNVIK	2	HVINMC(UniMod:4)LNVIK2																																			7132.94	3685.91	6527.93	4429.46	2958.39		2556.39	3617.91		10319.2	3357.59		5574.88	8734.03		9995.09	8680.59	10410.3	10108.7	4249.82	7775.13	5759.67	2476.11	9849.88	13139.5	14882.2	17365.2	8959.74	6809.32	12282.2
P13797	P13797	PLST_HUMAN	PLS3	Plastin-3	1	HVIPMNPNTDDLFK	HVIPMNPNTDDLFK	2	HVIPMNPNTDDLFK2																																	7175.66	8350.36	6389.8	17263.6	17224	28643.1	11179.3		31615.3	11550	25236.8	14563.8	11271.4	4356.24	10417.6	13487.7	10253.6	7269.48	16747.4	4798.03	15935.9	7754.12	16856.4	30394.4	21798.7	19418.3	12080.7	16337.6	29314.5	10924.1	8017.68	24470
P13796	P13796	PLSL_HUMAN	LCP1	Plastin-2	1	HVIPMNPNTNDLFNAVGDGIVLCK	HVIPMNPNTNDLFNAVGDGIVLC(UniMod:4)K	3	HVIPMNPNTNDLFNAVGDGIVLC(UniMod:4)K3															31845.8				5877.18												8712.06		11313.6	357540	16775.1	5693.73	13710.9	5646.71	13945.3	59506.1	16520.3	7837.3	15007.7	5068.62	8023.53	9189.59	10684.1	4768.26	21015.1	7833.46	8549.47	3804.11	2057.4	4159.77	4663.28	4239.29	11234.7	4850.89	3640.81	6995.79	3752.73	8030.86		3973.11
O14949	O14949	QCR8_HUMAN	UQCRQ	Cytochrome b-c1 complex subunit 8	1	HVISYSLSPFEQR	HVISYSLSPFEQR	2	HVISYSLSPFEQR2	182873	113993	191817	56668.7	241116	54349.4		124191	36233.4	178502	56839.2	66127.4	94522.7	181241	182915	37683.1	171084	237041	141693	178986	138902	82528.4	55197.4	171244	19680.1	69849.1	200045	193011	249774	82695.5	190757	225628												5771.32						4630.25							8644.06
O14949	O14949	QCR8_HUMAN	UQCRQ	Cytochrome b-c1 complex subunit 8	1	HVISYSLSPFEQR	HVISYSLSPFEQR	3	HVISYSLSPFEQR3	160643	470881	756600	467288	194078	154376		1260000	242121	111519	374565	482123	328449	479827	1060000	170639	889307	1170000	259342	1180000	650613	572207	110820	916886	1100000	84989.3	405194	127679	358668	451905	1100000	114586
O14949	O14949	QCR8_HUMAN	UQCRQ	Cytochrome b-c1 complex subunit 8	1	HVISYSLSPFEQRAYPHVFTK	HVISYSLSPFEQRAYPHVFTK	4	HVISYSLSPFEQRAYPHVFTK4		22423.7	39435.4	17024.3	18437.4										16607.7			39166.8		50212				10213.1			22298.2	18902.9	16104.8		9152.25
Q9BTY7	Q9BTY7	HGH1_HUMAN	HGH1	Protein HGH1 homolog	1	HVLALTGCGPGR	HVLALTGC(UniMod:4)GPGR	2	HVLALTGC(UniMod:4)GPGR2																																	7940.66								2860.79										5373.03	2740.17	3125.03	2860.04	4822.21	6460.16	4009.94			3148.82	3431.06		3715.49	5151.83
P12829	P05976;P12829	MYL4_HUMAN	MYL4	Myosin light chain 4	0	HVLATLGEK	HVLATLGEK	2	HVLATLGEK2	12255.6					30582.2			68226				22553.3	18723.5			21638.3		29264.2		32890.7	10754	20156.6				11586.2	9082.69	9537.74				319631	223003	97931.3	234537	45328	246059	372997	36643.3	587165	71514.1	138507	771624	146388	174618	86988.5	180268	373515	17604	781498	40730.5	485476	350149	386371	150196	144041	377925	388984	295027	665041	87008.3	124562	37684.7
P08590	P08590	MYL3_HUMAN	MYL3	Myosin light chain 3	1	HVLATLGER	HVLATLGER	2	HVLATLGER2	128329	767572	335751	297659	445299	667101	21523.6		804681	938358	357101	119143	783360	1020000	309154	491440	446892	681965	543916	330439	607678	251364	382337	208802	490412	324175	430932	774799	421037	491175	514994	1030000	3590000	11400000	5950000	3430000	6040000	3120000	8110000	688227	2240000	5010000	3500000	791496	7830000	5910000	5780000	4840000	8100000	7020000	4460000	8070000	5300000	7600000	5070000	4990000	3570000	4230000	4410000	4420000	3890000	9060000	6410000	4350000
P08590	P08590	MYL3_HUMAN	MYL3	Myosin light chain 3	1	HVLATLGERLTEDEVEK	HVLATLGERLTEDEVEK	3	HVLATLGERLTEDEVEK3														9600.19																		36619.3		2854.8	5774.02	5062.28	5492.43	2298.24	6748.11	17503.2	1750.61	4327.55	2001.43	15001.4	2718.49	98575.1	6567.97	3219.75		16623.9	6182.21	10671.5	3055.96	6410.82	3956.26	2970.49	3704.87	4556.15	6561.59	10755.4	7627.91	1062.06	5949.51	2377.91
Q9BYC8	Q9BYC8	RM32_HUMAN	MRPL32	39S ribosomal protein L32, mitochondrial	1	HVLCAYCYEK	HVLC(UniMod:4)AYC(UniMod:4)YEK	2	HVLC(UniMod:4)AYC(UniMod:4)YEK2																																			1694.33		4408.78		2325.57		1793.22	1637.82		5239.47	2733.03	835.889	1550.11	1972.73		6624.54	2565.19	4550.67	1520.94	1331.23	1792.32			4684.76	6631.74	8020.53	10468.4	3511.16	1826.58	1721.3
Q7Z6Z7	Q7Z6Z7	HUWE1_HUMAN	HUWE1	E3 ubiquitin-protein ligase HUWE1	1	HVLDTLIQLAK	HVLDTLIQLAK	2	HVLDTLIQLAK2																																	25490.1		16690.6	20322.2	15584.1	26361.3	9391.67	15869.9	19356.9	22649.5	15368	8109.25	12931.6	23617.5	18054.9	17018.6	15312.7	8885.28	13082.9	14871.3	22938.4	16608.2	23952.7	26130.7	17863.7	19326.4	9287.57	9395.1	8945.08	13160.9	12121.7	16513.5
P50851	P50851	LRBA_HUMAN	LRBA	Lipopolysaccharide-responsive and beige-like anchor protein	1	HVLEISR	HVLEISR	2	HVLEISR2			31251.3	36748.3	33670.6	30787.7			34743	24664.4	17933.9		27622.6	15920.2	35672	24027.8	20533.7	35500.1	32266.6	35713.9	31961.7	23782.2		19513.3	16686.3	27003	32016.6	39268.8	38349.7		34701.2	26891.4																							3674.62			4027.38						5750.98
P04216	P04216	THY1_HUMAN	THY1	Thy-1 membrane glycoprotein	1	HVLFGTVGVPEHTYR	HVLFGTVGVPEHTYR	3	HVLFGTVGVPEHTYR3																																		4844.58						77669.5	5192.26		11664.6
Q13011	Q13011	ECH1_HUMAN	ECH1	Delta(3,5)-Delta(2,4)-dienoyl-CoA isomerase, mitochondrial	1	HVLHVQLNRPNK	HVLHVQLNRPNK	2	HVLHVQLNRPNK2																																				187.988												241.407	633.882		505.406		611.444		500.049	106.968	78.6198		540.332		714.573
Q13011	Q13011	ECH1_HUMAN	ECH1	Delta(3,5)-Delta(2,4)-dienoyl-CoA isomerase, mitochondrial	1	HVLHVQLNRPNK	HVLHVQLNRPNK	3	HVLHVQLNRPNK3			4353.96																														4602.98	22192	9400.37	7885.75	3402.89	9239.26	4891.5		2318.74	17890.9	5702.77	5190.32	9538.95		10208.4	6579.5	15651.2	11611.5	33791.4	21520.8	22577	4420.1	11510.3	9148.69	6804.53	4290.5	3656.04	14786.9	12848.5	15778.5	2889.19	3209.35
Q8WUI4	Q8WUI4	HDAC7_HUMAN	HDAC7	Histone deacetylase 7	1	HVLLYGTNPLSR	HVLLYGTNPLSR	2	HVLLYGTNPLSR2																																		9729.33	4829.82		9315.88	8125.49	5780.78	14055.1	4655.54	13397	4556.81		7710.93	5611.35	2976.89	5720.68									4933.45				3729.53
Q96A65	Q96A65	EXOC4_HUMAN	EXOC4	Exocyst complex component 4	1	HVLNLLDEIENIK	HVLNLLDEIENIK	2	HVLNLLDEIENIK2																																			1830.79	1232.92					813.103											1048				1737.47	1106.72
Q96A65	Q96A65	EXOC4_HUMAN	EXOC4	Exocyst complex component 4	1	HVLNLLDEIENIK	HVLNLLDEIENIK	3	HVLNLLDEIENIK3																																	5894.99		1702.86			3755.47			3032.98			2887.83	2067.71		2951.8	4638.75		3546.81	2117.6	4508.17	4459.1	4968.64	3835.68	1984.01	2238.94	2761.71	3739.48	3037.63	3121.76	2496.05	3536.31	2911.27
Q9Y2S2	Q9Y2S2	CRYL1_HUMAN	CRYL1	Lambda-crystallin homolog	1	HVLQTFGPIPEFSR	HVLQTFGPIPEFSR	2	HVLQTFGPIPEFSR2													5415.88																			6063.99					3776.45														1317.19					2816.93	2032.03	1442.91
Q9Y2S2	Q9Y2S2	CRYL1_HUMAN	CRYL1	Lambda-crystallin homolog	1	HVLQTFGPIPEFSR	HVLQTFGPIPEFSR	3	HVLQTFGPIPEFSR3																																	11889.4		14210.6				15944.4				25032.1		12526.6	5564.58	11685.6		22720.5		11127.9	10352.4					10536.1					12763.8
Q14653	Q14653	IRF3_HUMAN	IRF3	Interferon regulatory factor 3	1	HVLSCLGGGLALWR	HVLSC(UniMod:4)LGGGLALWR	3	HVLSC(UniMod:4)LGGGLALWR3																																	2313.54		4803.66		4859.2	2458.22	3174.62		2337.16	2467.2	4264.91	3611.57	2198.15		3683.34	4329.81	1890.54	5829.26	2645.79	4955.95	2014.3	4172.86	2814.01		2293.73	2644.09	4280.53	4725.61	4236.32	3586.73	6680.09	4466.23
Q32MK0	Q32MK0	MYLK3_HUMAN	MYLK3	Myosin light chain kinase 3	1	HVLSTSGVQSDAR	HVLSTSGVQSDAR	2	HVLSTSGVQSDAR2										2796.11									2430.17																738.301	1720.5	1379.88				2681.98	1220.48					1428.5				4033.9				1168.81		3931.14	1078.51	621.806	1717.06	777.229		631.707
Q32MK0	Q32MK0	MYLK3_HUMAN	MYLK3	Myosin light chain kinase 3	1	HVLSTSGVQSDAREPGEESQK	HVLSTSGVQSDAREPGEESQK	4	HVLSTSGVQSDAREPGEESQK4																																				1055.84															3122.71									1768.92
P48637	P48637	GSHB_HUMAN	GSS	Glutathione synthetase	1	HVLSVLSK	HVLSVLSK	2	HVLSVLSK2						2846.21			3079.03																								2319.54		976.096	2323.59	2203.34	935.934	1402.82		3385.46	863.927	1809.99	2906.78				2191.67	2805.81	4857.17	2810.74		1615.73	2097.07	3107.81	6070.08	4150.57	4600.36	5011.47	3937.36	5890.68	3823.71	6574.56	2711.33
Q13347	Q13347	EIF3I_HUMAN	EIF3I	Eukaryotic translation initiation factor 3 subunit I	1	HVLTGSADNSCR	HVLTGSADNSC(UniMod:4)R	2	HVLTGSADNSC(UniMod:4)R2																															870.284		7292.18		9425.33	10162.1	5802.46	10728.6	9770.66		10617.5	7789.16	4816.16	8136.96	5853.92	1897.6	6134.93	8384.82	9186.18	5378.07	6609.9	4595.87	9562.1	4029.57	9318.81	5732.57	6098.36	7919.06	7057.52	8534.09	10896.1	4440.64	4621.75	6446.62
P05106	P05106	ITB3_HUMAN	ITGB3	Integrin beta-3	1	HVLTLTDQVTR	HVLTLTDQVTR	2	HVLTLTDQVTR2																																		33118.9			5819.47
P14649	P14649	MYL6B_HUMAN	MYL6B	Myosin light chain 6B	1	HVLTTLGEK	HVLTTLGEK	2	HVLTTLGEK2																																	2002.81		1630.93	2780.81	3991.67	1573.25			3665.99		3271.43	4483.07				3986.57								1818.33	3209.43	1383.23		1496.2	2675.36		3045.95
P53004	P53004	BIEA_HUMAN	BLVRA	Biliverdin reductase A	1	HVLVEYPMTLSLAAAQELWELAEQK	HVLVEYPMTLSLAAAQELWELAEQK	3	HVLVEYPMTLSLAAAQELWELAEQK3																																			9088.35									4970.29			4057.08		40945		82326.8	108074	194836	113786				100373	64674.4			4037.58
P53004	P53004	BIEA_HUMAN	BLVRA	Biliverdin reductase A	1	HVLVEYPMTLSLAAAQELWELAEQKGK	HVLVEYPMTLSLAAAQELWELAEQKGK	4	HVLVEYPMTLSLAAAQELWELAEQKGK4																																			4657.56		4619.83	2286.73	7183.54			5500.74		3725.02	8179.87	46179.9	3672.23					8195.84	4487.27		6446.87				4891.26				5515.01
P21281	P15313;P21281	VATB2_HUMAN	ATP6V1B2	V-type proton ATPase subunit B, brain isoform	0	HVLVILTDMSSYAEALR	HVLVILTDMSSYAEALR	2	HVLVILTDMSSYAEALR2																																	2720.01	11764.4	8738.39	2118.28	3724.43	4297.4	10117.1		6217.15	6277.94			6449.38	3725.7	6013.96	7327.11		7086.68	4142.57	7795.71	4258.71	6535.58	6221.76	3456.85	7646.34	4525.62	4051.39	2603.41	4954.08	5525.73	3444.55	3438.54
P21281	P15313;P21281	VATB2_HUMAN	ATP6V1B2	V-type proton ATPase subunit B, brain isoform	0	HVLVILTDMSSYAEALR	HVLVILTDMSSYAEALR	3	HVLVILTDMSSYAEALR3																																	16325.4	32162.3	20843.9	7438.96	9486.77	11416.5	17035.2	10556.7	12783.6	9648.19	8490.63	9019.07	16364.9	6147.12	14873.5	12792.8	14019	15611.2	14521.5	26048.3	9941.77	13851.2	16103.3	11716.3	9080.07	16970.1	12709.3	8006.65	12224.7	19314.3	16369.7	9533.87
P21281	P15313;P21281	VATB2_HUMAN	ATP6V1B2	V-type proton ATPase subunit B, brain isoform	0	HVLVILTDMSSYAEALREVSAAR	HVLVILTDMSSYAEALREVSAAR	3	HVLVILTDMSSYAEALREVSAAR3																																								26716.3						4070.37
P60660	P60660	MYL6_HUMAN	MYL6	Myosin light polypeptide 6	1	HVLVTLGEK	HVLVTLGEK	2	HVLVTLGEK2	18295.8	44231.1	21812.3	40608.1	28592.6	31961			109118	66180.9	104318		62658.8	34181.4	26199.2	30011.6	21715.6	18021	48148.8	20338.3	27211.9		18857.4	34286.5		32148.4	23750.6	25513.3	19375		20057.6	48307.9	98953.2	440641	140597	279171	168955	156536	165671	808490	215052	196817	197539	229363	217795	99960.3	107300	213410	162127	188174	152974	67923.4	157642	57432.9	90259.5	250317	124437	276720	106989	213707	165150	70620.9	96271.6	82192
P60660	P60660	MYL6_HUMAN	MYL6	Myosin light polypeptide 6	1	HVLVTLGEKMTEEEVEMLVAGHEDSNGCINYEAFVR	HVLVTLGEKMTEEEVEMLVAGHEDSNGC(UniMod:4)INYEAFVR	4	HVLVTLGEKMTEEEVEMLVAGHEDSNGC(UniMod:4)INYEAFVR4																																								58996.9
Q7Z6Z7	Q7Z6Z7	HUWE1_HUMAN	HUWE1	E3 ubiquitin-protein ligase HUWE1	1	HVMDGSLPTSLK	HVMDGSLPTSLK	2	HVMDGSLPTSLK2																																	14934.9		7802.65	12328.6	17093.1	20289.5	5851.02		20949.2	12579.5	10771.1	8401.66	7553.46		10421.9	9998.17	6819.37	6683.15	12754	10076.6	9106.11	11438.1	10071.3	14863.5	20533.5	8021.06	6504.19	10925.3	10853.3	8901.45	8006.68	15729.7
P36776	P36776	LONM_HUMAN	LONP1	Lon protease homolog, mitochondrial	1	HVMDVVDEELSK	HVMDVVDEELSK	2	HVMDVVDEELSK2																																	43663.8		35065.6	53369.5	38597.2	54771.3	32949.3		34323.5	46457.1	18920.4	34812.7	33192.3	29786.9	39457.5	39778.7	27660.2	26255.4	45825.6	40505.7	63890.3	43534.6	35461	67587.1	29916.7	49612.4	24347.6	39897.1	46739.1	48539.4	35027.4	44948.3
P36776	P36776	LONM_HUMAN	LONP1	Lon protease homolog, mitochondrial	1	HVMDVVDEELSKLGLLDNHSSEFNVTR	HVMDVVDEELSKLGLLDNHSSEFNVTR	4	HVMDVVDEELSKLGLLDNHSSEFNVTR4																																							2490.99						3627.08	10296.8							2064.52										2492.44
P0DP23;P0DP24;P0DP25	P0DP23;P0DP24;P0DP25	CALM1_HUMAN;CALM2_HUMAN;CALM3_HUMAN	CALM1;CALM2;CALM3	Calmodulin-1	0	HVMTNLGEK	HVMTNLGEK	2	HVMTNLGEK2																																	2389.85	8273.2	2028.24	4748.57	5064.72	2921.69			1700.08	3663.99		4028.27				6310.07								5077.34	3296.72	3144.04	2482.55	2483.83	2760.09	2973.18	3064.92	2173.15
P0DP23;P0DP24;P0DP25	P0DP23;P0DP24;P0DP25	CALM1_HUMAN;CALM2_HUMAN;CALM3_HUMAN	CALM1;CALM2;CALM3	Calmodulin-1	0	HVMTNLGEKLTDEEVDEMIR	HVMTNLGEKLTDEEVDEMIR	3	HVMTNLGEKLTDEEVDEMIR3																																		40058.2	12504.7	43943.2	15717.3	32987.7			22928.1	25981.5		25018.3							23169.4		17696.2	17433.5	15644.2	33746.8	26234.8	22523.8	12507.2	28402.5	19849.9	18783.7	9285.73	14475.2
P24928	P24928	RPB1_HUMAN	POLR2A	DNA-directed RNA polymerase II subunit RPB1	1	HVNEDSQEKK	HVNEDSQEKK	2	HVNEDSQEKK2			5091.43	4581.01		3903.12			3554.87	2901.4	3111.2	4595.43	5463.97				6275.22	5817.77			4017.96		4520.43		4245.65	3667.69	4363.02	5454.36	6183.97		4083.35	3530.66
P31040	P31040	SDHA_HUMAN	SDHA	Succinate dehydrogenase [ubiquinone] flavoprotein subunit, mitochondrial	1	HVNGQDQIVPGLYACGEAACASVHGANR	HVNGQDQIVPGLYAC(UniMod:4)GEAAC(UniMod:4)ASVHGANR	3	HVNGQDQIVPGLYAC(UniMod:4)GEAAC(UniMod:4)ASVHGANR3																																	4207.3	9587.15	6406.48				5143.61		43547.9	40343.1	3416.26				4285.64		13739.6	4518.74	78686.4	7656.55		5542.28	27550.4	170848			17329.8	85276.5		6034.84	3738.76
P31040	P31040	SDHA_HUMAN	SDHA	Succinate dehydrogenase [ubiquinone] flavoprotein subunit, mitochondrial	1	HVNGQDQIVPGLYACGEAACASVHGANR	HVNGQDQIVPGLYAC(UniMod:4)GEAAC(UniMod:4)ASVHGANR	4	HVNGQDQIVPGLYAC(UniMod:4)GEAAC(UniMod:4)ASVHGANR4																																	270799	287830	366293	68475.5	231669	155484	488128	55556.3	56428.9	321155	231694	78594.2	356126	256986	346393	205657	694921	232098	187283	458362	62608.7	213266	91532.9		138360	128916	171731	98360.7	28844.3	304474	143218	63095
P35221	P35221	CTNA1_HUMAN	CTNNA1	Catenin alpha-1	1	HVNPVQALSEFK	HVNPVQALSEFK	2	HVNPVQALSEFK2	235848	36954.8	134621		165160	109010		210258		82239.1		337703	124026	168737	140534		87675.8	117079	88086.6	91196.3	130272	153154	159298	180938			117465	69089.1	218399	104080	175433	78613.6	9531.05		13006.5	14472.7	22075.5	11775.6	21077.4	7695.57	10758.9	8671.65	7218.13	20461.9	5989.43	13032.6	8005.4	7176.13	15459.6	8088.62	6076.73	5904.42	8749.67	23352.2	9425.33	12284.9	7354.31	15107.3	9659.23	31238.9	32007.6	11645.1	13566.1	7131.94
P35221	P35221	CTNA1_HUMAN	CTNNA1	Catenin alpha-1	1	HVNPVQALSEFK	HVNPVQALSEFK	3	HVNPVQALSEFK3	8872.27			6720.36					5048.29		4871.13	8946.55				5155.83							2979.86		7911.54	7496.34
P35221	P35221	CTNA1_HUMAN	CTNNA1	Catenin alpha-1	1	HVNPVQALSEFKAMDSI	HVNPVQALSEFKAMDSI	3	HVNPVQALSEFKAMDSI3																												9871.36	14723.4			9098.22
Q16762	Q16762	THTR_HUMAN	TST	Thiosulfate sulfurtransferase	1	HVPGASFFDIEECR	HVPGASFFDIEEC(UniMod:4)R	2	HVPGASFFDIEEC(UniMod:4)R2																																	7566.02		11152.7	15924.1		9042.07	9126.33		15625.3	13084.9	8382.12	9228.31	8488.51		7264.93	7270.93	12661	6285.7	30842.5	13433	10256.6	9970.83	10917.8	39913.9	25135.3	18413.2	13488.7	14977.4	15651.7	15871.6		12468.1
Q16762	Q16762	THTR_HUMAN	TST	Thiosulfate sulfurtransferase	1	HVPGASFFDIEECR	HVPGASFFDIEEC(UniMod:4)R	3	HVPGASFFDIEEC(UniMod:4)R3																																	17667.5	24488.2	41871.1	11744.3		1999.78	43517.4		8113.01		48953			4026.45	42709.7	2760.27	108397	12496.6	55491.8	57244.2		28750.1		6569.06	25280.4	21393.5	5995.87			55157.6	4486.1
Q16762	Q16762	THTR_HUMAN	TST	Thiosulfate sulfurtransferase	1	HVPGASFFDIEECRDTASPYEMMLPSEAGFAEYVGR	HVPGASFFDIEEC(UniMod:4)RDTASPYEMMLPSEAGFAEYVGR	4	HVPGASFFDIEEC(UniMod:4)RDTASPYEMMLPSEAGFAEYVGR4																																	2124.24		1601.4	1786.97	2251.22	2337.85	1517.15		2019.84	3898.58		3247.48	2584.57	2337.52	3734.41	1662.47		1423.05	7962.62	3801.55	6048.8	2239.65	2920.6	2728.67	1611.06	2671.66	5843.31	5632.26	3649.77	4016.48	1880.56	2300.83
Q13797	Q13797	ITA9_HUMAN	ITGA9	Integrin alpha-9	1	HVPGEIGLNYVLMADVAK	HVPGEIGLNYVLMADVAK	2	HVPGEIGLNYVLMADVAK2																																					3434.67							7284.46																4440.21
P27816	P27816	MAP4_HUMAN	MAP4	Microtubule-associated protein 4	1	HVPGGGNVQIQNK	HVPGGGNVQIQNK	2	HVPGGGNVQIQNK2											10264.9				12677.8																		5337.68		9373.06	8732.54	13287.8	2791.83			4179.14	2478.47		16773.9	1919.31	2189.32			5927.63	8649.88				6103.6			2096.94	5008.79	12445.4	10981	17426.2		5117.42	1234.83
P10636	P10636	TAU_HUMAN	MAPT	Microtubule-associated protein tau	1	HVPGGGSVQIVYKPVDLSK	HVPGGGSVQIVYKPVDLSK	3	HVPGGGSVQIVYKPVDLSK3																																			10866.5	5009.02	3156.87	2703.87	2708.11			3535.17		9667.8		4196.25	3869.31		3789.15	5729.94	6811.89	8603.31	4380.57	2794.53	9490.73	9285.21		5924.94	3762.65	7817.54	11683	3338.31
Q14315	Q14315	FLNC_HUMAN	FLNC	Filamin-C	1	HVPGSPFTVK	HVPGSPFTVK	2	HVPGSPFTVK2				17367.5					19493.3					28886.6					13037.2		13852.8											11536.4																						23463.6					4625.79				5244.2
Q86V21	Q86V21	AACS_HUMAN	AACS	Acetoacetyl-CoA synthetase	1	HVPSLILETK	HVPSLILETK	2	HVPSLILETK2														4732.24							7364.45												4161.44		4717.29	4849.33	2808.62	4752.47			3277.39	4394.81	5462.68	4425.25	3387.27	4969.05	3659.17	2735.01		7414.04	7569.23	9646.2	6128.75	5384.23	5488.15	8569.03	11087.8	7034.24	5101.63	6524.44	7014.82	6614.02	3664.41	4416.13
O95376	O95376	ARI2_HUMAN	ARIH2	E3 ubiquitin-protein ligase ARIH2	1	HVPTSHPPHHCAVCMQFVR	HVPTSHPPHHC(UniMod:4)AVC(UniMod:4)MQFVR	4	HVPTSHPPHHC(UniMod:4)AVC(UniMod:4)MQFVR4																																			2458.53	5183.94			3796.53								2817.38				5318.87	3216.07	2741.83		1630.31				2709.93	2147.84	1483.04			2208.31
Q14204	Q14204	DYHC1_HUMAN	DYNC1H1	Cytoplasmic dynein 1 heavy chain 1	1	HVPVVYVDYPGPASLTQIYGTFNR	HVPVVYVDYPGPASLTQIYGTFNR	3	HVPVVYVDYPGPASLTQIYGTFNR3	3791.66			9248.08	8649.07				7894.6	9203.57	6872.53		6309.15		12389.3		11171.5	5850.77	6277.01		4296.79			6664.85	5842.36		5277.53	9598.78	6185.68		8218.51	7145.59	24698.9	2916.3	22753	17530	16538.8	6963.21	12811.6		25767.4	3365.87	15872.5	10173.8	18442.9	22603.4	26440.5	24059.6	17465.7	22426.8	8216.8	20825.1	6163.55	18287.5	3457.86	2649.33	14744.4	10270.6	22956.2	2544.4	7360.89	12300.8	13952.5	7327.93
Q8N129	Q8N129	CNPY4_HUMAN	CNPY4	Protein canopy homolog 4	1	HVPYSVSETRLEEALENLCER	HVPYSVSETRLEEALENLC(UniMod:4)ER	4	HVPYSVSETRLEEALENLC(UniMod:4)ER4																																							2088.97	21094.1					2461.82	2355.6
Q9NRD5	Q9NRD5	PICK1_HUMAN	PICK1	PRKCA-binding protein	1	HVQDIVFQLQR	HVQDIVFQLQR	2	HVQDIVFQLQR2																																																					1409.65								1634.97	723.511		1953.25
P62308	P62308;A8MWD9	RUXG_HUMAN	SNRPG	Small nuclear ribonucleoprotein G	0	HVQGILR	HVQGILR	2	HVQGILR2			22209.3						34292.1		26910.7							14809.2	30587.2		18007						14095.6				21583.1		5878.96		2125.76	4021.18	8351.08	2314.24	4817.5		4638.67			6361.87			7113.27	6255.79	8526.15	8144.48	3988.43		3137.63	5029.49		4981.54	3394.54	4921.94	6159.33	9581.19	11302.4	5586.47	6857.77	3859.31
Q7L576	Q7L576;Q96F07	CYFP1_HUMAN	CYFIP1	Cytoplasmic FMR1-interacting protein 1	0	HVQLLGR	HVQLLGR	2	HVQLLGR2	29406.8	112910	98408.6	64410.4	80904.4	80302.2			74332.9	44793.9	42223	39426	90631.6	54409.6	64313.1	29619.1	98678.1	90082.5	72791.2	71361.3	54129.9	49402.6	29402.7	48319	24630.9	43091.2	61799.9	70700.1	58590.2		76163.1	73915.7	10379.7											9110.58			8477.7	10167.7	11255.4							11008.6					9322.61	22869.9		8787.63
O94874	O94874	UFL1_HUMAN	UFL1	E3 UFM1-protein ligase 1	1	HVQLVLGQLIDENYLDR	HVQLVLGQLIDENYLDR	3	HVQLVLGQLIDENYLDR3																																	2904.29		4844.33	3520.13			4184.69		3538.09		4499.42		3779.82		4872.19	4138.98	4018.81	2470.56	3491.62	4108.63		2435.23		3652.39	3368.2	4259.68		2917.58		4646.26		4118.08
Q9NX46	Q9NX46	ADPRS_HUMAN	ADPRS	ADP-ribosylhydrolase ARH3	1	HVQSLEPDPGTPGSER	HVQSLEPDPGTPGSER	2	HVQSLEPDPGTPGSER2									1154.14							1675.11			1153.6														2421.7	797.611	1888.33	2868.36	2113.79	3709.65	2449.91		3113.81	2680.14		4700.26	3100.29	1271.68	1747	1786.04	3034.73	2104.82	3568.11	900.311	2689.53	2209.66	2890.88	3048.35	1891.76	3072.01	1888.04	2715.54	3073.3	2002.82	1854.63	4992.04
Q9NX46	Q9NX46	ADPRS_HUMAN	ADPRS	ADP-ribosylhydrolase ARH3	1	HVQSLEPDPGTPGSER	HVQSLEPDPGTPGSER	3	HVQSLEPDPGTPGSER3																			4547.33														6658.27	8213.32	7373.75	5776.96	5077.08	6615.01	11057.4	7429.02	1220.84	13310.1	9626.74		14531.2	6229.09	9409.39	8065.67	12836.8	8578.62	12650.1	9107.52	12152.9	8503.19	12536.4	1914.5	2129.44	6352.47	8627.14	5217.36		10023.9	5820.7	8593.69
Q9NX46	Q9NX46	ADPRS_HUMAN	ADPRS	ADP-ribosylhydrolase ARH3	1	HVQSLEPDPGTPGSERTEALYYTDDTAMAR	HVQSLEPDPGTPGSERTEALYYTDDTAMAR	4	HVQSLEPDPGTPGSERTEALYYTDDTAMAR4																																								9529.73						6083.43
Q8WZ42	Q8WZ42	TITIN_HUMAN	TTN	Titin	1	HVRAPTPSPVR	HVRAPTPSPVR	3	HVRAPTPSPVR3	26657.4	91689.9	152830	81932.7	134604	86856.6			50794.5	80069.8		69027.6	87018.3	133847	177938	74279.9	151874	320270	146353	278036	150505	414504	105845	144239	31147.9	55078.3	161285	182172	203184	74021.4	196955	159859
O60716	O60716	CTND1_HUMAN	CTNND1	Catenin delta-1	1	HVSAQLER	HVSAQLER	2	HVSAQLER2			93574.2	94549.6	78401.8	82910.1			69858.2	52539	35967.7	79243.2	60044.3	48527.9	52002.9	81116.4	84170.8	132523	85421.2	70335.5	75163	87171.8	85127.7	115927	69204.9	85740.7	93058.3	85224.5	94092.2		122171	69072.7	5332.71		8816.48	3154.58	5622.43		7536.37	13205.4	6717.01	3646		9279.64	4179.46		8195.97	5947.17		5236.86	5633.61		3903.54	5901.23		6326.79	4577.1	8020.82	7061.21	9054.8	12370.4	7525.13	13002.4	6397.13
Q14315	Q14315	FLNC_HUMAN	FLNC	Filamin-C	1	HVSAYGPGLSHGMVNKPATFTIVTK	HVSAYGPGLSHGMVNKPATFTIVTK	3	HVSAYGPGLSHGMVNKPATFTIVTK3																																	810.022		928.908	2244.16	1588.14	4060.95	490.706		2012.43	2781.95	1337.59	858.802		526.035					956.685		1713.83		700.432	638.423				1021.91	546.301
Q14315	Q14315	FLNC_HUMAN	FLNC	Filamin-C	1	HVSAYGPGLSHGMVNKPATFTIVTK	HVSAYGPGLSHGMVNKPATFTIVTK	4	HVSAYGPGLSHGMVNKPATFTIVTK4																			11744								12265.8	8916.75					11804.8	4955.52	22432.5	29059.8	18466.2	40032.7	23948.4		20371	20877.2	16286.3	9614.28	12756.6	12041.7	13907.3	13475.7	16824.1	7770.48	11952.7	8307.34	22386.7	10004.6	9682.25	8496.41	9555.63	5579.41	3328.13	16460.2	9467.58	4989.2	3691.16	4714.66
P52179	P52179	MYOM1_HUMAN	MYOM1	Myomesin-1	1	HVSGITDTEEER	HVSGITDTEEER	2	HVSGITDTEEER2		9574.33	18645.1	8890.1	10577.3	10521.9			11823.3	11300.4	10852.8	6924.17	11145	24600.3	18522.9	21165.3	11202.3	14329.8	20038	17483.5	25944.8	18143.9	15168.3	25498.6	11930.2	19138.5	12661.4	8857.74	11360.8		10101.6	18116.2	34341	10518.8	52883.9	35444.9	36349.8	30863	40731.2		50076.1	33434.6	48722.7	56738.7	24166.9	8184.82	42068	41538.9	46463.4	46070.1	70768	36697.8	56851	32354.8	37807	60911.7	49392.7	68738.5	58143	76580.2	58072.4	58287.7	41652.2	54836.8
P52179	P52179	MYOM1_HUMAN	MYOM1	Myomesin-1	1	HVSGITDTEEER	HVSGITDTEEER	3	HVSGITDTEEER3																																	3546.46					3759.08						2224.84						2409.88	5425.19		3695.23		2620.73		3997.81	4956.21	3691.94		4127.09	5328.78		2722.44
P52179	P52179	MYOM1_HUMAN	MYOM1	Myomesin-1	1	HVSGITDTEEERIK	HVSGITDTEEERIK	2	HVSGITDTEEERIK2																												814.539				502.386				163.483	1210.43	347.617	30.6581			955.565		908.458	1424.62		474.054						754.937						239.772	677.753			447.913
P52179	P52179	MYOM1_HUMAN	MYOM1	Myomesin-1	1	HVSGITDTEEERIK	HVSGITDTEEERIK	3	HVSGITDTEEERIK3			58274	22092.8	42840.1	18194.2			19835.8	14893.9	12268		23285.3	42530.2	59328	24058	55790.2	43422.9	46788.5	50995.2	43286	17129.8	12551.8	23614.4		18541.2	22660.7	39634.7	27190.6		26923.6	33225.1	8619.99		27787.8	16530.5	44101.4	22342.5	28090.4		3288.78	53938.8		38268.6	44120.1	23632.1	24827.7	25404.8	4154.34	9326.85	2697.67	4713.7	37144.2	6652.33	27935.9	5349.59	3600.76	9831.33	15659.8	30654.7	10494.3	8991.24	22317.2	13373.4
Q96FN9	Q96FN9	DTD2_HUMAN	DTD2	D-aminoacyl-tRNA deacylase 2	1	HVSILDLPGNILIIPQATLGGR	HVSILDLPGNILIIPQATLGGR	3	HVSILDLPGNILIIPQATLGGR3																																	2476.07	9977.52	3408.24	2450.87		1373.39			2639.68		4778.62	1829.1					4032.26	2711.56	6625.31	3296.95	2226.41	1305.71	2815.57	6073.99	5027.61	3715.79	1438.07	3351.57	2103.11	1790.31		2716.78
Q9UL25	Q9UL25	RAB21_HUMAN	RAB21	Ras-related protein Rab-21	1	HVSIQEAESYAESVGAK	HVSIQEAESYAESVGAK	2	HVSIQEAESYAESVGAK2			10272.9		9745.84	9314.79								11580.4				11804.7									8858.01		10887			8475.73				2432.89	3258.53		2896.16		2809.49										2943.37			1940.59			4889.1	2847.96
Q9UL25	Q9UL25	RAB21_HUMAN	RAB21	Ras-related protein Rab-21	1	HVSIQEAESYAESVGAK	HVSIQEAESYAESVGAK	3	HVSIQEAESYAESVGAK3	104887	67926.3	207952	75789.6	122689	86867		139833		36104.2	93876.1	57064.7	53174.1	108142	98895.9	89848.7	119930	136527	66534.5	106361	83679.6	66507.6	70001.1	141323	55911.8	75270.7	89808.3	62320.3	140379	72944.5	96164.6	107410	10036.5		8791.98		10225.3		13847.9	23839.5		7149.26				10763.3	11403.8	8517.41	13419.8	7019.89	6346.46	6946.9
P49593	P49593	PPM1F_HUMAN	PPM1F	Protein phosphatase 1F	1	HVSLPSFNQLFGLSDPVNR	HVSLPSFNQLFGLSDPVNR	3	HVSLPSFNQLFGLSDPVNR3										2433.49			5479.62		19298.6				7398.89									5700.95			17645.8		33301.5	18781	27652.2	31916.2	27801.2	31907.1	25998.7	97434.9	39240.8	27808.3	37762.1	18068.1	28898.1	29763.6	26142.5	28693.3	41739.2	20970.1	29838.8	21272.5	18020	29365.5	22454.8	34222.3	17455.5	35926.7	26478.7	13983.4	11411.7	25650.5	34895.8	28427.8
P31939	P31939	PUR9_HUMAN	ATIC	Bifunctional purine biosynthesis protein ATIC	1	HVSPAGAAVGIPLSEDEAK	HVSPAGAAVGIPLSEDEAK	2	HVSPAGAAVGIPLSEDEAK2																																	1388.6	2048.03	1759.3	3280.32	3480.41	6098.84	3616.59		4970.94	7053.24	2889.16	3588.33	3199.05	2580.85	937.792	3415.57	1836.36		5302.14	1659.65	4548.54	1410.31	6129.35	6432.11	5075.17	4280.04	3214.69	4093.59	3976.17	1927.24	1524.57	7797.73
P31939	P31939	PUR9_HUMAN	ATIC	Bifunctional purine biosynthesis protein ATIC	1	HVSPAGAAVGIPLSEDEAK	HVSPAGAAVGIPLSEDEAK	3	HVSPAGAAVGIPLSEDEAK3																																		8064.88	3541.54				3662.6						6573.95		4997.68	3182.21	9028.27			4708.76							1661.11				1913.12	1685.84
P31939	P31939	PUR9_HUMAN	ATIC	Bifunctional purine biosynthesis protein ATIC	1	HVSPAGAAVGIPLSEDEAKVCMVYDLYK	HVSPAGAAVGIPLSEDEAKVC(UniMod:4)MVYDLYK	4	HVSPAGAAVGIPLSEDEAKVC(UniMod:4)MVYDLYK4																																								62749.8					3650.54	29039.6
Q9H9B4	Q9H9B4	SFXN1_HUMAN	SFXN1	Sideroflexin-1	1	HVSPLIGR	HVSPLIGR	2	HVSPLIGR2	76590.7	43440.1	87320.1	132116	79966	105712			112300	129598	97471.8	33680	136405	149717	101385	46148.3	160921	72191.4	111654	105819	161211	85034.6	78894.2	88714.3	56550.1	61072.8	88638.3	80896.5	59361.5	46874.6	110003	179354												1082.95
Q9BXX0	Q9BXX0	EMIL2_HUMAN	EMILIN2	EMILIN-2	1	HVSSLWNCVR	HVSSLWNC(UniMod:4)VR	2	HVSSLWNC(UniMod:4)VR2																																			5128.31		4936.88							6384.98								4341.06	2788.06	13465				6220.18		10675	12454.3	6835.3	11575.5
P80108	P80108	PHLD_HUMAN	GPLD1	Phosphatidylinositol-glycan-specific phospholipase D	1	HVSSPLASYFLSFPYAR	HVSSPLASYFLSFPYAR	3	HVSSPLASYFLSFPYAR3																																		11254.1			3088.21			15533.9																	2104.06
P98194	P98194	AT2C1_HUMAN	ATP2C1	Calcium-transporting ATPase type 2C member 1	1	HVSSTSSSFLEV	HVSSTSSSFLEV	2	HVSSTSSSFLEV2	11319.3		15605		9787.02										16070.3			26549.6	24388.5	18619	10619.7			17956.4			19645.1		11443.6			12254.5
P23381	P23381	SYWC_HUMAN	WARS1	Tryptophan--tRNA ligase, cytoplasmic	1	HVTFNQVK	HVTFNQVK	2	HVTFNQVK2																			20823.2		11606												13413.6	15692	19099.7	8609.98	13596.2	6465.79	11052.1	5401.87	9527.43		6937.3	20367.7	9728.86	6169.5	20823.2	11646.9	16295	35963.6	35626.8	24362.3	21261.9	22874.4	25367.7	30697.6	19474.4	41275.6	28857	30020.5	40262.3	33837.2	49694.8	27814.6
P57723	P57723	PCBP4_HUMAN	PCBP4	Poly(rC)-binding protein 4	1	HVTITGSPVSIALAQYLITACLETAK	HVTITGSPVSIALAQYLITAC(UniMod:4)LETAK	3	HVTITGSPVSIALAQYLITAC(UniMod:4)LETAK3																																			4534.17	3362.96	3068.86	2831.61	3024.83		2921.85	3121.98		4569.25		2152.59	4228.9	3139.96			2002.5	3548.41	2949.52	5429.49	2690.53	2962.29	3807.37	4357.8			2986.49	2514.33		3498.04
O15061	O15061	SYNEM_HUMAN	SYNM	Synemin	1	HVTLGPGQSPLSR	HVTLGPGQSPLSR	2	HVTLGPGQSPLSR2		15642.8	62156.2	28983.9	48762.6	30440.6			31823.5	8204.87			26887.5	91996.3	60342.2	22613.8	27497	41288.9	25672.2	22902.2	41889		8922.29	7498.08		8026.79		36492.4	32399.9		39799.4	44978.8	2697.64		5721.67	6233.17	4008.01	3680.36	3906.78		4175.46	3158.14	1442.04	4303.7	3812.76	3485.5	5403.9	1880.85	4255.72		2519.86		3934.14				4063.39		2435.05	4158.75	6662.92	1773.79	1793.75	2866.73
Q14315	Q14315	FLNC_HUMAN	FLNC	Filamin-C	1	HVTNSPFK	HVTNSPFK	2	HVTNSPFK2	335151	149450	529471	548839	594538	410638	108818		564099	295542	748264	281178	357991	387740	464999	430702	820044	289292	476650	397249	430347	462678	355480	381817	322164	388579	292913	303873	474756	229849	488093	372971	53225.8		84264.2	29181.8	80888.4	14524.8	30061.8		44202.2	13125.6	12743.9	126150	11596.9	31971.8	47630	95133.1	27002.6	88372.6	26294.5	39171.3	41820.3	130554	36912.8	29498	31971.5	53963.3	83374	94831	161290	62274.1	101566	59520.5
Q14315	Q14315	FLNC_HUMAN	FLNC	Filamin-C	1	HVTNSPFKILVGPSEIGDASK	HVTNSPFKILVGPSEIGDASK	3	HVTNSPFKILVGPSEIGDASK3	15287.7	13867.2	32583.8		23534	7644.24				8273.21		18817.9	6650.75	19062.6	15803		20576.4	15412.8		18289.2	13620.7	20815	9640.63		8292.7		14727.2		16754.7		12801.9	15886.4
Q14315	Q14315	FLNC_HUMAN	FLNC	Filamin-C	1	HVTNSPFKILVGPSEIGDASK	HVTNSPFKILVGPSEIGDASK	4	HVTNSPFKILVGPSEIGDASK4	19365		19576.5	11393.2					8405.93		6367.23	8398.97			10243.9				7490.79				4348.02	8101.13	7649.3		8069.04	9963.54																																8043.35
P16144	P16144	ITB4_HUMAN	ITGB4	Integrin beta-4	1	HVTQEFVSR	HVTQEFVSR	2	HVTQEFVSR2			29411.8	16639.3	46853.8				22623.4	21448		12323.1	28337.3	57119.1		15476.4	22368.9	69525.3	29875.2	35062.3	25519.9			39568.8	11771.4	16651.3	31197.8	19998	33179.1		36081	24684.6
P15924	P15924	DESP_HUMAN	DSP	Desmoplakin	1	HVTSECLGWMR	HVTSEC(UniMod:4)LGWMR	2	HVTSEC(UniMod:4)LGWMR2																																	6591.65		9972.18	9706.45	20029.1	9886.39			11565	12586		23520.9	7478.85		7921.64	11311.2		10271.7	6745.26	6996.89	11311.5	10032.1	9925.55	13785.1	10951.1	7701.68	20844	19346.5	30698.8	14271.5		10771
P15924	P15924	DESP_HUMAN	DSP	Desmoplakin	1	HVTSECLGWMR	HVTSEC(UniMod:4)LGWMR	3	HVTSEC(UniMod:4)LGWMR3																																	6606.56		13560.9				6188.69				7232.65		20515.9	4981.66	12827.3	4485.54	10212	18914.8		17175.5							5053.91
A6NK58	A6NK58	LIPT2_HUMAN	LIPT2	Putative lipoyltransferase 2, mitochondrial	1	HVTVEEVMPPFLVAFK	HVTVEEVMPPFLVAFK	3	HVTVEEVMPPFLVAFK3																																	5342.12		5663.58	10572.4	6761.16	6605.29	6610.06		5070.73	8181.1	6200.58	8064.8	5619.94		6563.63	4622.35	8284.11	6554.43	6810.09	6466.96	7251.62	4921.53	4718.44	14764.4	9189	9223.05	5772.06	5040.99	7713.9	6144.46	6431.01	7480.73
Q16836	Q16836	HCDH_HUMAN	HADH	Hydroxyacyl-coenzyme A dehydrogenase, mitochondrial	1	HVTVIGGGLMGAGIAQVAAATGHTVVLVDQTEDILAK	HVTVIGGGLMGAGIAQVAAATGHTVVLVDQTEDILAK	4	HVTVIGGGLMGAGIAQVAAATGHTVVLVDQTEDILAK4													13572.5																			4203.52	87422.2	42303.5	98855.6	17409.2	308070	8474.87	64867.9		21665.8		53410.8	19828	22985.4	41976.2	125223	25424.5	171936	40325.9	23971.3	144412	10207.8	145894			28103.8	27869.3	35798.6	16802.3	12788	117076	52527.5	39745.7
Q9NRW7	Q9NRW7	VPS45_HUMAN	VPS45	Vacuolar protein sorting-associated protein 45	1	HVTVVGELSR	HVTVVGELSR	2	HVTVVGELSR2				18558	20688.5														21446.5			138570											7902.21		10870.5	9426.15	10809.6	9920.99	14005.6		7349.79	7962.01	10803.2	18829.8	10896.1	6144.5	12458.6	9018.39	11776.5	19023.1	10360	12763	9015.5		9050.43	25703.3		14533.6		19061.4	21035.4	9856.73	10627.6
O75648	O75648	MTU1_HUMAN	TRMU	Mitochondrial tRNA-specific 2-thiouridylase 1	1	HVVCALSGGVDSAVAALLLR	HVVC(UniMod:4)ALSGGVDSAVAALLLR	3	HVVC(UniMod:4)ALSGGVDSAVAALLLR3																																	3156.96		4567.61		1392.97	1860.84			3442.84	1653.32	1658.08		2372.44	2069.94	1789.26		2811.05	3580.51	1800.76	4042.08	6247.15	2747.02	6052.83		3719.99	4091	2697.67				1327.65	5377.9
Q15024	Q15024	EXOS7_HUMAN	EXOSC7	Exosome complex component RRP42	1	HVVDATLQEEACSLASLLVSVTSK	HVVDATLQEEAC(UniMod:4)SLASLLVSVTSK	3	HVVDATLQEEAC(UniMod:4)SLASLLVSVTSK3																																	8513.29		5699.88		3045.75	12150.8	10667.7			7818.09	9380.1	4074.3	9017.04	3916.66	5901.3	5337.84	5659.55	3541.39			5726.37	7503.28	4113.89				2314.88	9277.03	7184.42	4298.39	7165.15	7372.58
P49792	P49792	RBP2_HUMAN	RANBP2	E3 SUMO-protein ligase RanBP2	1	HVVFGFVK	HVVFGFVK	2	HVVFGFVK2																																																											2448.75		3263.1			1896.6
P30405	P30405	PPIF_HUMAN	PPIF	Peptidyl-prolyl cis-trans isomerase F, mitochondrial	1	HVVFGHVK	HVVFGHVK	2	HVVFGHVK2																																	8900.42		9703.89	3915.56	5274.19		11439.7		3249.39	4779.44	4835.97	22826.1	5943.23	2409.94	12179.9	4599.87	13080	38426.9	16997.7	19114.4	7280.29	30995.9	5910.35	11501.4	6095.06	28451.1	28899.7	28181.5	32414.4	32811.6	23831.4	17617.3
P30405	P30405	PPIF_HUMAN	PPIF	Peptidyl-prolyl cis-trans isomerase F, mitochondrial	1	HVVFGHVKEGMDVVK	HVVFGHVKEGMDVVK	3	HVVFGHVKEGMDVVK3																																			1207.73		1249.2	1681.72						2297.39		3175.35	391.121						912.181	1209.35						1481.93	1431.92
Q08752	Q08752	PPID_HUMAN	PPID	Peptidyl-prolyl cis-trans isomerase D	1	HVVFGQVIK	HVVFGQVIK	2	HVVFGQVIK2															8836.82																		10949.8	9174.6	12228.4	4557.29	12274.3	8895.96	11715.6		7124.25	9487.43	6899.02	4302.93	6941.75	5638.85	9241.96	8107.48		9310.29	5812.95	6437.59	5961.94	8606.34	8299.62	9331.23	6651.86	7133.4	7252.56	8564.41	10171.7	8142.53	14436.8	5757.06
P62081	P62081	RS7_HUMAN	RPS7	40S ribosomal protein S7	1	HVVFIAQR	HVVFIAQR	2	HVVFIAQR2	9928.2		28341	42613.4	24433.7	28704.4			48222.6	21724.2	26618.5		19498	14535.8	59326.7	12791.6	55764.6	20759.7	46848.1	9243.98	12667.9	17066.9	11392.5	11469.3			14081	34622.9	26571.7		42877.2	14726.4	28470	35282.9	56109.1	12463.9	21388.7	15935.3	18733.3		10353.8	10859.9	14990.6	67612.3	15069.7	14702.7	31490.9	29131.1	30917.7	76943.4	32808.4	49355.7	37851.1	47402.9	33107.2	16139.1	13819.5	51235.9	62194.1	88182.1	98598.4	55972.7	63233.7	62459.4
Q9BWS9	Q9BWS9	CHID1_HUMAN	CHID1	Chitinase domain-containing protein 1	1	HVVFYPTLK	HVVFYPTLK	2	HVVFYPTLK2			6585.53		10243.2					5977.63				6731.09			20124.4		7266.5													7693.13	4180.01	8671.21	8789.61	5628.67	11871.8		6943.64	34596.9	4551.2	4391.39	9872.53	21023.7		5673.57	3209.58	5927.92	7719.66	13493.6	3998.61	6374.3	3450.02	5240.32	4157.84	8765.92	6343.51	11876.4	14880.1	16841.9	22998.4	9466.44	15073.4	6548.18
P41227	P41227	NAA10_HUMAN	NAA10	N-alpha-acetyltransferase 10	1	HVVLGAIENK	HVVLGAIENK	2	HVVLGAIENK2																																	9949.73	4139.02	8307.92	8571.64	5373.25	6793.54	8396.79		8968.91	5188.61	7909.81	7976.62	4587.87		9327.18	6263.68	8669.44	10576.8	9571.17	8430.47	9935.27	11926.7	8458.53	13873.4	12337.9	13036.1	8738.69	10315	12212.5	9721.74	6293.67	9608.04
P41227	P41227	NAA10_HUMAN	NAA10	N-alpha-acetyltransferase 10	1	HVVLGAIENKVESK	HVVLGAIENKVESK	3	HVVLGAIENKVESK3																																			6459.46	4803.89	4953.99	4985.18	6854.47		2274.97	6646.78		4288.81	4293.08	7055.55	4901.39	3178.94		2649.36			5874.89		5392.19		1618.19							6863.01
O00170	O00170	AIP_HUMAN	AIP	AH receptor-interacting protein	1	HVVLYPLVAK	HVVLYPLVAK	2	HVVLYPLVAK2																																	7215.4	5411.9	7361.26	3095.08	3571.77	5239.98	7249.21		2923.41	5528.99		7350.42	6122.18	2906.57	7979.5	4421.42	5391.27	3865.7	6514.71		3128.47	6219.68	5537.94	13509.6	5380.55	8229.68	5611.1	4253.36	10290	4607.64	8375.02	10330.9
Q9HBL0	Q9HBL0	TENS1_HUMAN	TNS1	Tensin-1	1	HVVPAQVHVNGGALASER	HVVPAQVHVNGGALASER	3	HVVPAQVHVNGGALASER3			11789		8021.32									8417.48	14660.3			11402.9															11425.3		19033.6	9425.1	5696.75	14619	12264.4		8967.26	14117.7	13208	6250.39	10319.7	3915.87	17042.3	7855.89	13486.2	17460.4	17614.1	18711.5	14252.3	4694.57	11791.3	4223.03	9272.98	12167.8	7303.55	8738.88	5645.66	9545.1	4796.3	4381.35
P06396	P06396	GELS_HUMAN	GSN	Gelsolin	1	HVVPNEVVVQR	HVVPNEVVVQR	2	HVVPNEVVVQR2	19163.7	236124	112907	224171	258995	200453		174180	341721	181355	239028		253870	216086	114323	146470	119890	98738.4	195576	75610.1	141399	23480.4	53572.8	62343.8	19796.7	41666.2	113457	120764	119356	29461.1	93593.3	179528	1120000	6320000	889493	1260000	1490000	1180000	1480000	452476	1280000	1170000	2040000	877172	1260000	773249	1140000	1160000	1910000	838963	972956	926401	880222	1030000	954349	1230000	1050000	942274	855199	854470	864854	755238	857273	933415
P06396	P06396	GELS_HUMAN	GSN	Gelsolin	1	HVVPNEVVVQR	HVVPNEVVVQR	3	HVVPNEVVVQR3																																	47089.1	551981	43661.5	22920.6	20000	36311.6	73782.6	27198.4	15683.5	32415.8	136401	10535.8	72946	39140.3	69148.2	64525.6	95044.8	44327.6	24552.2	62444.7	46421.6	71770.6	41678	14457.8		25348.7	10608.4	11497	10418.3	45682.6	22347.7	16488.4
Q9P253	Q9P253	VPS18_HUMAN	VPS18	Vacuolar protein sorting-associated protein 18 homolog	1	HVVQEEEDVQTAMACLASCPLLK	HVVQEEEDVQTAMAC(UniMod:4)LASC(UniMod:4)PLLK	3	HVVQEEEDVQTAMAC(UniMod:4)LASC(UniMod:4)PLLK3																																	2506.47		2448.3	2990.69		2305.92	5089.4		3249.07	2154.82		1699.74		3117.86	5340.99	3060.2	4323.46			4246.85		3486.36	2025.69			2830.62				2710.49		1308.31
Q8WVC6	Q8WVC6	DCAKD_HUMAN	DCAKD	Dephospho-CoA kinase domain-containing protein	1	HVVQPGYPAHR	HVVQPGYPAHR	3	HVVQPGYPAHR3		34906.6	19003.7	24576.6	39398.6	15916.9			28321.8	13811.8	22871.9		17997.9	29156.7	31798.8	15155.2	35180.1	24158.3	25737.5	27132.9	20324.9	23026.8	10236.3	27693.1		15487.7	18040.8	38957.6	21390.6		16528.8	20175.5
Q8WVC6	Q8WVC6	DCAKD_HUMAN	DCAKD	Dephospho-CoA kinase domain-containing protein	1	HVVQPGYPAHRR	HVVQPGYPAHRR	3	HVVQPGYPAHRR3		31726.1	13040.1	6944.62	29484.1				7417.49						17650.8		21197.1	21479.5	10864.2							7137.36	17436.7	25449.6	16035.5		9246.06	11790.1
P24539	P24539	AT5F1_HUMAN	ATP5PB	ATP synthase F(0) complex subunit B1, mitochondrial	1	HVVQSISTQQEK	HVVQSISTQQEK	2	HVVQSISTQQEK2	3525.88	3055.73	9922.54	4585.62	11154	4948.95			8922.22	7783.15	5212.44	2991.5	8463.54	15611.1	8076.95	9026.77	10560.2	9775.79	13293	11630.3	9500.69	4606.53	5487.13	11974.7	6585.2	8791.41	7738.65	8691.99	7534.77		7276.54	12706.5	725.353	1179.13		439.259		316.285			823.721			1035.52					1168.83	4480.89				586.853			286.373				626.237
P24539	P24539	AT5F1_HUMAN	ATP5PB	ATP synthase F(0) complex subunit B1, mitochondrial	1	HVVQSISTQQEKETIAK	HVVQSISTQQEKETIAK	3	HVVQSISTQQEKETIAK3		6767.76	11097.2	5915.23	15737.5	7547.27			5826.03	7018.45			6014.73	20529.3	16125.8	4987.19		15578.3	12401.6	8044.56	9509.99			3851.46			10274.5	20653.2	15072.9		6360.01	12857																		2631.79
P09001	P09001	RM03_HUMAN	MRPL3	39S ribosomal protein L3, mitochondrial	1	HVVTLLQVQDCHVLK	HVVTLLQVQDC(UniMod:4)HVLK	3	HVVTLLQVQDC(UniMod:4)HVLK3																																	4040.52		2177.1	6117.59	3451.04	5407.84	3024.04		3913.09	8509.53	5785.47	2924.24	4633.13	2112.32	4174.74	2789.92		4429.1	10159.4	5340.49	5530.05	1730.17	7178.89	6399.32	3964.18	6939.68	2824.46	1894.89	3267.55	2538.97		3852.27
O76071	O76071	CIAO1_HUMAN	CIAO1	Probable cytosolic iron-sulfur protein assembly protein CIAO1	1	HVVWHPSQELLASASYDDTVK	HVVWHPSQELLASASYDDTVK	3	HVVWHPSQELLASASYDDTVK3																																		11870.4	5523.39	9426.42	5516.31	14753.9	4861		6905.41	9939.28		7239.41	4987.94	3561.3		6550.7		4496.66	6489	3603.27	8578.61	3606.03	11557.9	6646.61	7171.92	4422.07	3725.8	5949.09	4560.91	4833.51	4091.63	9016.34
O76071	O76071	CIAO1_HUMAN	CIAO1	Probable cytosolic iron-sulfur protein assembly protein CIAO1	1	HVVWHPSQELLASASYDDTVK	HVVWHPSQELLASASYDDTVK	4	HVVWHPSQELLASASYDDTVK4																																	8585.93	19865.5	10109.3			13802.2	7777.34		8558.34	7294.17	6582.33		9499.5	5344.83	9641.11	4947.95	6136.35		9435.77	10047.9	7702.75	5369.88	5709.8		8757.01	8600.19		4449.65	4540.6	4768.26	4287.46
Q5VST9	Q5VST9	OBSCN_HUMAN	OBSCN	Obscurin	1	HVVYEDAQENFVLK	HVVYEDAQENFVLK	2	HVVYEDAQENFVLK2																																	697.355		930.417		1671.34	1047.5	525.994		1110.08	957.106		2529.66					1173.85	1017.92	907.529	1118.95	1544.21	211.814	1121.89				1851.22	2324.87	2150.72	883.526	780.465
P43251	P43251	BTD_HUMAN	BTD	Biotinidase	1	HVVYPTAWMNQLPLLAAIEIQK	HVVYPTAWMNQLPLLAAIEIQK	3	HVVYPTAWMNQLPLLAAIEIQK3																																		13367.7		3834.05			4577.47		2836.94	7474.97	15564.7						6990.01		2268.84			1600.58		5135.32	2726.8
P08123	P08123	CO1A2_HUMAN	COL1A2	Collagen alpha-2(I) chain	1	HVWLGETINAGSQFEYNVEGVTSK	HVWLGETINAGSQFEYNVEGVTSK	3	HVWLGETINAGSQFEYNVEGVTSK3																																								9730.44
Q8IYQ7	Q8IYQ7	THNS1_HUMAN	THNSL1	Threonine synthase-like 1	1	HVWPEDCEQK	HVWPEDC(UniMod:4)EQK	2	HVWPEDC(UniMod:4)EQK2																																	5122.88		3250.23	2667.22	2926.66	3216.23	3469.31		2734.5	8194.89		3781.71	4345.19	4482.69	4588.24	4160.18		3267.23	5148.45	4705.65	5319.8	5093.74	6399.25	7168.51	6831.15	6468.75	3654.08	4798.01	3319.32	4908.67	2641.78	5839.47
Q9Y3B7	Q9Y3B7	RM11_HUMAN	MRPL11	39S ribosomal protein L11, mitochondrial	1	HVYEIAR	HVYEIAR	2	HVYEIAR2																			11203.7		11687.6														2197.25									6555.93				3025.59	2530.39	3836.15				5966.19		4227.07		7480.14	5793.05	9432.84	7511.62	8034.43	4086.24	3837.07
P00488	P00488	F13A_HUMAN	F13A1	Coagulation factor XIII A chain	1	HVYGELDVQIQR	HVYGELDVQIQR	2	HVYGELDVQIQR2			2830.88		2807.05																												3459.5	9267.21	6069.67	2914.98	4314.76		4509.69	32817.1	6505.95	7384.27	3932.09	1940.4	4953.57	7210.62	4129.24		6473.08	4727.76	4358.6	5331.1	4752.36		2281.55		5263.22		4660.81	3737.83	2408.25	2025.69
P00488	P00488	F13A_HUMAN	F13A1	Coagulation factor XIII A chain	1	HVYGELDVQIQR	HVYGELDVQIQR	3	HVYGELDVQIQR3			13561.5																															18808.5	22182.3		6837.55			116768			17995.7			11687.7			15647.4	11677.7		18299.1					5924.23		4670.12
P55268	P55268	LAMB2_HUMAN	LAMB2	Laminin subunit beta-2	1	HWDDVVCESR	HWDDVVC(UniMod:4)ESR	2	HWDDVVC(UniMod:4)ESR2																																	5779.27	11906.9	3335.43	6202.48	3938.03	3888.75	9653.34	28106.2	3951.29	4785.13	4963.62	5199.42		5638.88	5482.51	3989.59	9686.95	5354.17	6477.59	5338.61	6234.83	9510.96	6747.74	6337.92	3247.74	9193.52	5868.99	5156.58	3485.58	4102.01	5624.16	5220.17
P30084	P30084	ECHM_HUMAN	ECHS1	Enoyl-CoA hydratase, mitochondrial	1	HWDHLTQVK	HWDHLTQVK	2	HWDHLTQVK2																																	23209.8	2868.94	16881.7	12508.4	15975.9	21899.2	11868.2		19680.9	28620.8	8998.68	19459.2	15120.5	22875.6	14783	19841.9	30386.6	17537.7	24289.7	29619.7	31255.3	25579.7	30403.8	22124.4	19627.5	26580	28977.6	24001.4	22964.1	43940.5	20171.7	40121.8
O60341	O60341	KDM1A_HUMAN	KDM1A	Lysine-specific histone demethylase 1A	1	HWDQDDDFEFTGSHLTVR	HWDQDDDFEFTGSHLTVR	3	HWDQDDDFEFTGSHLTVR3																																	869.363		1382.67	916.555		1492.53	1057.96			1243.59					1873.46				1392.68		1458.65		1333.2	1415.49	693.54	1800.29					520.983
Q86YM7	Q86YM7	HOME1_HUMAN	HOMER1	Homer protein homolog 1	1	HWEAELATLK	HWEAELATLK	2	HWEAELATLK2																																				5510.09	4454.02	5782.73			3720.08	7483.56		12779				4343.85			5990.89		11781.3	10666.2	12155	18079.1	5927.66	14127.1	8116.83	13308.8	16125.5	14159.8	7999.26	16478.3
O60313	O60313	OPA1_HUMAN	OPA1	Dynamin-like 120 kDa protein, mitochondrial	1	HWEEILQQSLWER	HWEEILQQSLWER	3	HWEEILQQSLWER3																																	14463.7	6197.09	14032.9		15908.2	6780.79	22336.2		5600.46	7434.14	13154.1	8791.73	11742.4	37933.5	27594.8	10314.4	18189	7374.4	6876.87	19900.3		24968.9	2734.9		9041.93	7740.04	9796.51	4029.55	5119.52	17838.5	11219.5	8853.09
Q9Y285	Q9Y285	SYFA_HUMAN	FARSA	Phenylalanine--tRNA ligase alpha subunit	1	HWELTAEGEEIAR	HWELTAEGEEIAR	2	HWELTAEGEEIAR2																																	2865.63		2818.69												3346.9						3340.86						3282.15
Q9Y285	Q9Y285	SYFA_HUMAN	FARSA	Phenylalanine--tRNA ligase alpha subunit	1	HWELTAEGEEIAR	HWELTAEGEEIAR	3	HWELTAEGEEIAR3																																			7604.4								6392.45				7924.95		9214.95			12742.5
Q9H2D6	Q9H2D6	TARA_HUMAN	TRIOBP	TRIO and F-actin-binding protein	1	HWFVLTDSSLK	HWFVLTDSSLK	2	HWFVLTDSSLK2																																	3942.61		6429.76	6543.13	6825.4	5836.64	4694.96		6130.45	9840.49	4843.16	8413.61	6081.09		5711.47	5778.66	4860.41	4741.86	6449.44		5215.91			5892	5301.24	6155.13		7666.34	6057.81	6649		5432.61
P62424	P62424	RL7A_HUMAN	RPL7A	60S ribosomal protein L7a	1	HWGGNVLGPK	HWGGNVLGPK	2	HWGGNVLGPK2															10041.9																		4247.76		4338.09		4176.19			18819.7			3321.57	9408.03		2054.76	3264.9	2052.48	8153.26	9601.18				6556.37				2968.75	6037.51	6283.78	15421.2	3143.98	6561.41	1938.86
Q14192	Q14192	FHL2_HUMAN	FHL2	Four and a half LIM domains protein 2	1	HWHEACFHCSQCR	HWHEAC(UniMod:4)FHC(UniMod:4)SQC(UniMod:4)R	2	HWHEAC(UniMod:4)FHC(UniMod:4)SQC(UniMod:4)R2																																			181.036									413.254												320.816				908.766	1055.32			561.315
Q14192	Q14192	FHL2_HUMAN	FHL2	Four and a half LIM domains protein 2	1	HWHEACFHCSQCR	HWHEAC(UniMod:4)FHC(UniMod:4)SQC(UniMod:4)R	3	HWHEAC(UniMod:4)FHC(UniMod:4)SQC(UniMod:4)R3																																	4033.11	4643.3	55553.7	4776.79	8236.53	6117.68	31389.6		753.078	17471.3		17961.7	5797.63	26936.1	33779.8	8809.03	7850.07	30726.6	55185.8	43124.9	71329.1	37044.2	29961.6	47575.5	3896.99	36181.3	20114.6	116717	73644.1	79226.2	31176.6	45931.8
Q14192	Q14192	FHL2_HUMAN	FHL2	Four and a half LIM domains protein 2	1	HWHEACFHCSQCR	HWHEAC(UniMod:4)FHC(UniMod:4)SQC(UniMod:4)R	4	HWHEAC(UniMod:4)FHC(UniMod:4)SQC(UniMod:4)R4																																	9282.73	12790.2	109591	9878.56	13927.4	8227	60375.2	7668.4	2430.64	36740.7		43107.2	18541.1	50813.6	79476.6	21646.2	23658.2	72408.2	104825	85391.1	124131	66395.9	52284.9	65322.7	9243.04	81908	43368.5	195283	118866	137651	51017	78778.6
Q15293	Q15293	RCN1_HUMAN	RCN1	Reticulocalbin-1	1	HWILPQDYDHAQAEAR	HWILPQDYDHAQAEAR	3	HWILPQDYDHAQAEAR3																																	6555.82	23593.7	19373.8	15038.8	8969.29	19826.6	20593.6	39578.2	12381.1	17737.3	20356	10291.7	29623.8	7856.18	10261.8	12716.4	14462.2	5693.23	8226.54	8350.07	13024.8	7549.05	11314.5	10423.9	7500.9	11064.4	5347.86	7778.47	6691.8	5762.92	3302.28	10733.6
Q03001	Q03001;Q9UPN3;O94854	DYST_HUMAN	DST	Dystonin	0	HWITIIR	HWITIIR	2	HWITIIR2																																	5908.1			4514.79					6686.32						5343.16	2026.2			6661.49		3981.6		4436.76		7853.74	5168.79	6104.06		6674.89	5005.72		4456.05
Q9ULD0	Q9ULD0	OGDHL_HUMAN	OGDHL	2-oxoglutarate dehydrogenase-like, mitochondrial	1	HWLDSPWPGFFNVDGEPK	HWLDSPWPGFFNVDGEPK	3	HWLDSPWPGFFNVDGEPK3																																					17065.2	2466.9	9399.09		4168.12	3880.82	5759	3165.19			4549.78		4053.39					2061.95	3986.95	3327.1		2793.92				4876.16
Q02218	Q02218	ODO1_HUMAN	OGDH	2-oxoglutarate dehydrogenase complex component E1	1	HWLDSPWPGFFTLDGQPR	HWLDSPWPGFFTLDGQPR	2	HWLDSPWPGFFTLDGQPR2																																		7015.35														1031.87								6362.59	2970.66	3735.44			2125.68	1957.42
Q02218	Q02218	ODO1_HUMAN	OGDH	2-oxoglutarate dehydrogenase complex component E1	1	HWLDSPWPGFFTLDGQPR	HWLDSPWPGFFTLDGQPR	3	HWLDSPWPGFFTLDGQPR3																																	12523.6	68765	17593	9946.82	21958.8	4689.18	33492.7		9551.85	3606.74	25540.2	10304.9	4127.92	6001.1	16814	8236.91	65252	15327.5	18691.2	28881.6	7025.49	28923.2	5961.49	43954.5	16179.7	22351.7	21469.9	13634.3	12010.5	28806.1	13731.3	6819.29
P45381	P45381	ACY2_HUMAN	ASPA	Aspartoacylase	1	HWLENGAEIQR	HWLENGAEIQR	2	HWLENGAEIQR2																																	3757.55						4529.86	15205.7	3555.57		3267.03	3229.41				3927.47			3824.64		3958.99		2854.62	7729.69	3892.56	4497.7	5854.63	4180.93	5436.71	2111.1
Q96S96	Q96S96	PEBP4_HUMAN	PEBP4	Phosphatidylethanolamine-binding protein 4	1	HWLVTDIK	HWLVTDIK	2	HWLVTDIK2																																	6043.41		8162.47			4053.09				7492.54			7888.45	6514.1	8424.19	3580.45	11292.6	8371.63	6340.83	11234.6		8686.13	5606.02	5761.08	7195	5977.35	3388.5	4116.72	7676.07	9658.94	14874.6	4390.51
Q6Y288	Q6Y288	B3GLT_HUMAN	B3GLCT	Beta-1,3-glucosyltransferase	1	HWNIDPVK	HWNIDPVK	2	HWNIDPVK2																																	8941.6		8249.45	7182.17	5923.15	21626			6582.32	12317.4		8099.9		8616.84	7402.54	10988.6				12898.1	13812.3		9485.99	15049.4	6510.27	7493.45			8220.57		6388.78	11914.9
P11142	P11142	HSP7C_HUMAN	HSPA8	Heat shock cognate 71 kDa protein	1	HWPFMVVNDAGR	HWPFMVVNDAGR	2	HWPFMVVNDAGR2															11968.6																		57073.3	167449	44292.5	49633.8	65683.7	52157	39183.8	23395.5	48651	25117	53166.2	24277.5	17960.1		38668	26401.4	38959.3	39689.8	35064.1	44234.2	34712.7	29971.4	39245.2	136975	44155.7	27825.6	32934	35258.5	47455.6	31261.3	17603.6	52411.8
P11142	P11142	HSP7C_HUMAN	HSPA8	Heat shock cognate 71 kDa protein	1	HWPFMVVNDAGRPK	HWPFMVVNDAGRPK	2	HWPFMVVNDAGRPK2																																	12401.3	20082.6	5011.66	20888.4	24331	41632.8	9485.96		10193.3	22039.8	3808.14	22628.3	7452.61	11555.5	4839.4	19496.2		5539.14	8455.47	2679.93	33398.1	11748.7	38966.3	59924.8	10489.8	17630.9	12348.2	31429.1	35709.6	6577.78	7120.54	25414.5
P11142	P11142	HSP7C_HUMAN	HSPA8	Heat shock cognate 71 kDa protein	1	HWPFMVVNDAGRPK	HWPFMVVNDAGRPK	3	HWPFMVVNDAGRPK3			12802.6												31883.8																		572322	187060	855886	501808	913103	1010000	818002	184576	381441	906715	549535	827848	708714	527435	680110	883724	644220	568958	326530	492541	586452	647027	1010000	73450.1	392180	586935	697544	698010	590889	614821	617048	633286
P0DMV8;P0DMV9	P0DMV8;P0DMV9	HS71A_HUMAN;HS71B_HUMAN	HSPA1A;HSPA1B	Heat shock 70 kDa protein 1A	0	HWPFQVINDGDKPK	HWPFQVINDGDKPK	2	HWPFQVINDGDKPK2																																	12737.6	4042.55	18277.3	23911.2	13709.9	29544.4	6834.73		14260.4	23615.9	10542.8	26734.1	7858.2	9735.7	5520.01	15500.6	4932.98	10940.4	17442.3	7589.06	34601.9	9462.21	29345.7	27977.2	24382.8	14904.9	10224.5	26162.6	19411	4897.57	17285.2	23099.3
P0DMV8;P0DMV9	P0DMV8;P0DMV9	HS71A_HUMAN;HS71B_HUMAN	HSPA1A;HSPA1B	Heat shock 70 kDa protein 1A	0	HWPFQVINDGDKPK	HWPFQVINDGDKPK	3	HWPFQVINDGDKPK3			23864.9			23536.5									110469		71443.1		17086.4										15819.9		56800.2		879039	520821	1270000	1180000	949865	1150000	1040000	257804	774944	1270000	1010000	1240000	701170	694430	912807	985792	934237	916884	1090000	1020000	1300000	827063	1370000	1190000	1070000	972934	869139	1150000	629855	827042	796162	947725
Q99538	Q99538	LGMN_HUMAN	LGMN	Legumain	1	HWVVIVAGSNGWYNYR	HWVVIVAGSNGWYNYR	3	HWVVIVAGSNGWYNYR3																																		25675.8	6637.74																												6815.65
P02461	P02461	CO3A1_HUMAN	COL3A1	Collagen alpha-1(III) chain	1	HWWTDSSAEKK	HWWTDSSAEKK	3	HWWTDSSAEKK3																																								31588.6
O94832	O94832	MYO1D_HUMAN	MYO1D	Unconventional myosin-Id	1	HYAGDVVYSVIGFIDK	HYAGDVVYSVIGFIDK	3	HYAGDVVYSVIGFIDK3																																									3583.12						2930.41
P11277	P11277	SPTB1_HUMAN	SPTB	Spectrin beta chain, erythrocytic	1	HYAGLKDVAEER	HYAGLKDVAEER	2	HYAGLKDVAEER2																																			742.366		960.545	1372.32						538.798			525.714								1215.12			289.889		454.761	631.712			771.248
P11277	P11277	SPTB1_HUMAN	SPTB	Spectrin beta chain, erythrocytic	1	HYAGLKDVAEER	HYAGLKDVAEER	3	HYAGLKDVAEER3																																	10509.5	19771.6	20474.4	9297.39	27849.9	20532.7	14125.9	17603.4		31742.6		14221.3	26799	47102.5	19190.4	21632.8	10914.6			11312.5	27320.1	10516.8	24811.6		4504	8270.54	8542.69	16170.7	7123.33	6725.28	14015.7	9118.95
P49411	P49411	EFTU_HUMAN	TUFM	Elongation factor Tu, mitochondrial	1	HYAHTDCPGHADYVK	HYAHTDC(UniMod:4)PGHADYVK	3	HYAHTDC(UniMod:4)PGHADYVK3			4060.09		9300.52				1644.18									14098.6	2178.7									8207.74	7374.79		2573	1159.96	2964.36		4786.24	704.697	1982.74	3733.88	1790.39		2035.17	1965.61		1446.57	2172.46	5008.02	4386.76	4905.3		876.111	6781.29	5384.58	5656.07	4660.76	5864.58	2625.7	1916.97	2485.03	2371.97	2325.55	2123.99	5547.88	748.762	7250.36
P49411	P49411	EFTU_HUMAN	TUFM	Elongation factor Tu, mitochondrial	1	HYAHTDCPGHADYVK	HYAHTDC(UniMod:4)PGHADYVK	4	HYAHTDC(UniMod:4)PGHADYVK4		26785.6	10776.3		15959									1932.24			14390	22742.4	8072.92									9927.06			5581.73	2651.4	2233.54		6153.3	1880.13	2585.27	5409.68	3518.23		1820.82	4731.68		3195.33	3082.47	7840.86	9546.42	5707.18	2319.17		6613.89	5594.26	11540.2	5430.67	8991.02	5068.64	1996.61	2834.75	2926	4798.8	3648.69	7398.28	2734.12	7484.12
Q01082	Q01082	SPTB2_HUMAN	SPTBN1	Spectrin beta chain, non-erythrocytic 1	1	HYASEEIK	HYASEEIK	2	HYASEEIK2																																	6824.62		5868.6	11552.5	4379.26	4722.67	7204.67		10913.3	2274.62	8194.15	2288.26					8237.75	9732.22	9888.91	4865.19	3482.24	7843.39	3347.43	12958.2	7162.35	9764.98	7142.41	8970.4	7719.45	4552.84	4828.29	2878.26
Q01082	Q01082	SPTB2_HUMAN	SPTBN1	Spectrin beta chain, non-erythrocytic 1	1	HYASEEIKEK	HYASEEIKEK	2	HYASEEIKEK2																																	1660.09		2620.01	2924.71	2024.06	5198.43	3036.34		1968.45	3669.8	4350.23	1681.27	1719.12		4315.89	2057.36	2539.05	1885.5	1437.16	1952.61	3322.6	2185.92	2285.34	1965.56	1480.94	3075.53	1643.1	3594.92	1423.3	2386.18	1990.78	1670.16
Q01082	Q01082	SPTB2_HUMAN	SPTBN1	Spectrin beta chain, non-erythrocytic 1	1	HYASEEIKEK	HYASEEIKEK	3	HYASEEIKEK3																																	12166.5		21130	19659.8	9275.9	20370.4	20246.6		12253.2	21864.5	10514.8	10970.6	9785.07	6189.6	17823.5	16842.6	11435.6	9381.15	10350.6	13506.6	16599.6	9723.02	13332.6	10166.4	7800.58	10394.9	10725.9	16548.7	11281.5	9103.14	11055.4	6379.13
Q9UIC8	Q9UIC8	LCMT1_HUMAN	LCMT1	Leucine carboxyl methyltransferase 1	1	HYCLCWATK	HYC(UniMod:4)LC(UniMod:4)WATK	2	HYC(UniMod:4)LC(UniMod:4)WATK2																																			4676.89									7171.47				5153.33		6843.25		8474.15	4731.08	7655.07	3642.19	5651.43		8885.1	6019.17	7715.03	7889.67	8594.01	6513.54	7236.5
Q92736	Q92736	RYR2_HUMAN	RYR2	Ryanodine receptor 2	1	HYCLVEHPQR	HYC(UniMod:4)LVEHPQR	3	HYC(UniMod:4)LVEHPQR3		36819.4	59319.1	11255.3	66036.5				13283.1		15278.6			15244.9	67681.9		52631.1	100640	34305.4	44724.2	17428.9			13315.2		12942.2	34717.3	73137.9	52250.8		66761.1	30712.4
Q86VB7	Q86VB7	C163A_HUMAN	CD163	Scavenger receptor cysteine-rich type 1 protein M130	1	HYCNHNEDAGVTCSDGSDLELR	HYC(UniMod:4)NHNEDAGVTC(UniMod:4)SDGSDLELR	3	HYC(UniMod:4)NHNEDAGVTC(UniMod:4)SDGSDLELR3																																			378.251	289.586		595.524		1316.7															1022.47		822.181			966.543	509.367
Q86VB7	Q86VB7	C163A_HUMAN	CD163	Scavenger receptor cysteine-rich type 1 protein M130	1	HYCNHNEDAGVTCSDGSDLELR	HYC(UniMod:4)NHNEDAGVTC(UniMod:4)SDGSDLELR	4	HYC(UniMod:4)NHNEDAGVTC(UniMod:4)SDGSDLELR4																																		15808.1	6422.19					13360	2745.87								4029.69	3500.23	2547.6				2878.81	2798.94	5492.48			4319.29	3139.44	3425.76
Q14764	Q14764	MVP_HUMAN	MVP	Major vault protein	1	HYCTVANPVSR	HYC(UniMod:4)TVANPVSR	2	HYC(UniMod:4)TVANPVSR2	5749.73		10223.2	10391.8	8841.89				10652.5	11149.1	16515.9	7447.41		6780.11	8291.9	6119.36	5204.69	9490.28	5666.44		4041.25		6829.16	5739.91	4966.76	5291.82	11297	7325.82	7500.75		6535.61	5620.19		4652.85		3592.37	4437.55				3349.4					3034.67	2372.99	2709.9			1681.21	2446.74	1956.96				3541.86			2564.58	5012.97		3617.05	2083.56
P01023	P01023	A2MG_HUMAN	A2M	Alpha-2-macroglobulin	1	HYDGSYSTFGER	HYDGSYSTFGER	2	HYDGSYSTFGER2			4481.56		24569.9				10244.5	3957.61	12796.4		5730.76	11455		1802.89			3357.46								3778.6	3747.12			2024.9	3964.9	12206.6	34927.6	8051.07	13311.1	55389	17590.4	36682.8	24967.2	27151.1	39191.4	56336.1	15524.8	14449.7	19633.3	10660.6	8132.63	18001.8		11859.5	3435.63	5860.45	3622.67	5979.53	14676.8	9322.88	5434.87		7857.35	6058.89	7212.96	3789.75	9155.06
P01023	P01023	A2MG_HUMAN	A2M	Alpha-2-macroglobulin	1	HYDGSYSTFGER	HYDGSYSTFGER	3	HYDGSYSTFGER3					16406.8						10991.7																						4728.73	45545.3	8126.34	7395.77	30076.8	10706.9	42363.7	18645.9	5025.48	33481.4	54098.4	6181.58	11465.6	20544.9	9260.23	5667.98	12888		6982.98	3649.01	3176.16		3607.29					4599.89	2078.68	6061.5
Q7L775	Q7L775	EPMIP_HUMAN	EPM2AIP1	EPM2A-interacting protein 1	1	HYEAEHEYYER	HYEAEHEYYER	3	HYEAEHEYYER3			19685.4	9481.82	18080.6									6826.63				12997.2	9609.77												16218.5		5635.64		4656.28	5707.11		9354.09	4607.67		6383.28	5462.47		3597.02			8934.32	6595.05	5641.8		7900.06	5786.64	8341.44	4529.75	3705.73	6088.63	3474.59	4876.13		3050.62	2969.97	3730.84	2087.87	4885.26
Q15075	Q15075	EEA1_HUMAN	EEA1	Early endosome antigen 1	1	HYEAVHDAGNDSGHGGESNLALK	HYEAVHDAGNDSGHGGESNLALK	4	HYEAVHDAGNDSGHGGESNLALK4																																	3525.19		6962.07	4939.73		3689.23									3438.76				3753.86	5658.94	2957.05		3882.1			2846.63			2685.62
O60716	O60716	CTND1_HUMAN	CTNND1	Catenin delta-1	1	HYEDGYPGGSDNYGSLSR	HYEDGYPGGSDNYGSLSR	3	HYEDGYPGGSDNYGSLSR3			14066.3	4031.5	15755.4	9514.5			6406.17					5490.39				17564.4	12648.6		7997.64							10385.9	9384.64			10575.7	4492.13	6113.11	7526.92	5197.4	6113.14	8952.26	7344.76	15842.6	5038.73	5171.86	4103.14	4861.58	8321.38	10320.2	8859.75	8074.18		3032.73	9223.05	5105.63	6846.96	3173.94	5420.5	2075.5	2964.47	4031.27	3586.47	5405.22	2942.47	3827.3	4184.73	5684.98
Q8N0W3	Q8N0W3	FCSK_HUMAN	FCSK	L-fucose kinase	1	HYEGAGQILIR	HYEGAGQILIR	2	HYEGAGQILIR2																																	1088.89			1997.7		1285.31			1771.08	3234.76		489.933		1768.19	3081.17	2839.03			2071.14	1072.16	5564.71		3076.13	1759.86	1317.13	1667.33	1059.04		685.051	1383.88		1444.06
P00738	P00738	HPT_HUMAN	HP	Haptoglobin	1	HYEGSTVPEK	HYEGSTVPEK	2	HYEGSTVPEK2	36774.7	25336.5	15599.4	21583.3		21761.3	51255.7		76865.6	14771.4	6770.41		19250.7	50945.2	20531	58357.7	36369.6	6255.84			8415.2	16417.4	35284.2	69390	8719.66	6464.86	49307.3	18451.5	29711.5		6011.36	17419.9		4346.7							3033.24																2010.74		2300.57	3017.03
P00738	P00738	HPT_HUMAN	HP	Haptoglobin	1	HYEGSTVPEKK	HYEGSTVPEKK	2	HYEGSTVPEKK2			1755.86	1085.72		1595.25			5783.46	1494.37				12158.9		8070.25							2550.02	6352.55			3984.06		2703.01												178.664
P00738	P00738	HPT_HUMAN	HP	Haptoglobin	1	HYEGSTVPEKK	HYEGSTVPEKK	3	HYEGSTVPEKK3	40836.8	68430.2	42286.3	33886.3		44737.6			122501	25365.5	4932.1		28724.6	114800	39884.1	88919.6	77838.4	25431.6	3512.45		14795	44720	48838.2	92393.7	12636.2	10383	98746.2	42877.7	66280.5		10722.1	31121.8	2807.62					399.828			3456.08					3310.43									1081.62				818.153
Q9NZ01	Q9NZ01	TECR_HUMAN	TECR	Very-long-chain enoyl-CoA reductase	1	HYEVEILDAK	HYEVEILDAK	2	HYEVEILDAK2			3385.33		7391.69										5709.06																									10162.9																	2711.3
P84077	P18085;P61204;P84077;P84085	ARF1_HUMAN	ARF1	ADP-ribosylation factor 1	0	HYFQNTQGLIFVVDSNDR	HYFQNTQGLIFVVDSNDR	2	HYFQNTQGLIFVVDSNDR2																																	1239.26			1356.81															2834.05									1513.78				512.785
P84077	P18085;P61204;P84077;P84085	ARF1_HUMAN	ARF1	ADP-ribosylation factor 1	0	HYFQNTQGLIFVVDSNDR	HYFQNTQGLIFVVDSNDR	3	HYFQNTQGLIFVVDSNDR3						13823.2							6562.66		39467.3		20260.5		17877										6126.6		23126.8	7919.98	46893.3	69893.8	52425.8	8215.48	9287.74	6804.12	18110.2		11198.2		92990.1		31028.7	9806.85	53112.2	26548.7	67926.9	40201	24489.3	79094		25265.1	15758.8		8174.98		22222.9			40669.1	15956.1	31322.5
P84077	P18085;P61204;P84077;P84085	ARF1_HUMAN	ARF1	ADP-ribosylation factor 1	0	HYFQNTQGLIFVVDSNDRER	HYFQNTQGLIFVVDSNDRER	3	HYFQNTQGLIFVVDSNDRER3																																	37562	17264.7	24758.8	33037.1	22506.8	46526.3		21094.3	29610	52892.3	34771.8	31815.4	8342	44800.4	21122.9	36455.9	42204.1	26918.1	48897.3	39673.7	50343.4	25820.5	55034.3	21621.5	21954.8	31497.6	19396.9	38884.3	29291.1	30357.1	21270.8	44860
O75879	O75879	GATB_HUMAN	GATB	Glutamyl-tRNA(Gln) amidotransferase subunit B, mitochondrial	1	HYFYADLPAGYQITQQR	HYFYADLPAGYQITQQR	2	HYFYADLPAGYQITQQR2																																						3390.17				3151.44									3025.32		4761			5209.47		3139.38						3354.05
O75879	O75879	GATB_HUMAN	GATB	Glutamyl-tRNA(Gln) amidotransferase subunit B, mitochondrial	1	HYFYADLPAGYQITQQR	HYFYADLPAGYQITQQR	3	HYFYADLPAGYQITQQR3																															2803.72		6860.28		8506.84			4701.12	4963.12			4673.7			5931.35	5122.97	4931.76			5749.73		7537.32			3078.07				7085.8			4439.81		3300.97
P07738	P07738	PMGE_HUMAN	BPGM	Bisphosphoglycerate mutase	1	HYGALIGLNR	HYGALIGLNR	2	HYGALIGLNR2																																	18218.8	875366	12451.6	12480.8	42212.1	11237	15272.4		15550.1	14431.5	29364.8	13742	14263.3	8965.74	13405.5	12718.7	19854.9	13937.1	18121.3	8729.2	17046.8	11901.5	19060	38278.8	16289.1	19944.7	17455.4	20871.3	24650.7	16689.7	17254.9	19478.8
Q711Q0	Q711Q0	CEFIP_HUMAN	CEFIP	Cardiac-enriched FHL2-interacting protein	1	HYGDTTLLR	HYGDTTLLR	2	HYGDTTLLR2																																				2604.28	3520.98		1878.54		3672.12			7384.77			3861.63	3444.82		2701.73		1871.38		5178.42	4652.82	4352.74	2912.66	4503.56	5406.47	6053.77	12503.9	3996.6	4276.71	5271.16
Q8TC07	Q8TC07	TBC15_HUMAN	TBC1D15	TBC1 domain family member 15	1	HYGFNEILK	HYGFNEILK	2	HYGFNEILK2																																	2245.82		2157.85	1688.97	2948.67	2869.42	2087.65		3367.81	2143.07		2930			2840.38	3218.44		4210.13	4293.88	2529.83	5475.08	4333.23	4274.46	3768.88	2121.5	3091.35	3000.86	4005.11	6705.72	5336.43	4955.84	7203.31
P25789	P25789	PSA4_HUMAN	PSMA4	Proteasome subunit alpha type-4	1	HYGFQLYQSDPSGNYGGWK	HYGFQLYQSDPSGNYGGWK	2	HYGFQLYQSDPSGNYGGWK2																																				1557.96																				2103.31	674.583	734.988		2381.78	1289.7
P25789	P25789	PSA4_HUMAN	PSMA4	Proteasome subunit alpha type-4	1	HYGFQLYQSDPSGNYGGWK	HYGFQLYQSDPSGNYGGWK	3	HYGFQLYQSDPSGNYGGWK3																																	16618.6	15566.4	16853.4	4441.74	2624.73		17427.4		2745.9		16712.8	2357.18	2111.62		14835.6		21024.5	13324.9	8784.38	21227.4		11662.7			3644.86	3574.19	15497.3			4733.02	5281.99
P15259	P15259;P18669;Q8N0Y7	PGAM2_HUMAN	PGAM2	Phosphoglycerate mutase 2	0	HYGGLTGLNK	HYGGLTGLNK	2	HYGGLTGLNK2	15044.8	28196.6	25312.6	47252.3	23714.6	26731.7			49454.7	50699.3	37142.7		52032.4	27602.1	43538.2	22777.4	21573.6	40255	55236.2	29233	19066.9	17908.6	21160.3	39424.6	20379.9	34263.1	25085.7	34853.8	25649.7		35711.9	39445.6	681134	212895	657099	633472	586897	460617	607182	33685.5	756549	442916	506605	683267	348697	51766.8	591654	633379	873893	1270000	1110000	934173	601017	927893	750342	893575	1170000	1030000	1110000	798195	930101	1240000	768675	978248
P15259	P15259;P18669;Q8N0Y7	PGAM2_HUMAN	PGAM2	Phosphoglycerate mutase 2	0	HYGGLTGLNKAETAAK	HYGGLTGLNKAETAAK	2	HYGGLTGLNKAETAAK2			2148.04	1448.06	1302.78				2157.74					2126.54				2928	7357.87		1487.94							1991.69	1395.36			4218.71	908.132		1815.6	2227.93	2947.81	4792.87	2272.03	795.437	240.269	10992.7		6882.07	2855.48	1938.82	1115.78	4032.34	1667.16	1666.56	1176.69	1569.82	4237.26	2579.25	9573.38	1801.25	2803.37	5585.64	3837.35	4275.82	4365.03	2263.65	3976.95	4214.82
P15259	P15259;P18669;Q8N0Y7	PGAM2_HUMAN	PGAM2	Phosphoglycerate mutase 2	0	HYGGLTGLNKAETAAK	HYGGLTGLNKAETAAK	3	HYGGLTGLNKAETAAK3		101608	132824	82113.2	151734	54295.3			69584.1	38039.2			42447	87537.8	157773	17638.7	59039	158714	195217	63363.5	71276.7	8538.49		23320.1		10969.2	51384.7	85291.6	69884		48910	174632	71098.5		175499	123589	184952	153202	200004	53150.2	30122.8	272013	19627.7	226646	266075	142767	126248	186137	75217.7	136902	58235.9	97875.4	236767	123590	281909	99421.4	107046	168950	215405	189956	118240	177857	225147	146623
P45877	P45877	PPIC_HUMAN	PPIC	Peptidyl-prolyl cis-trans isomerase C	1	HYGIGWVSMANAGPDTNGSQFFITLTKPTWLDGK	HYGIGWVSMANAGPDTNGSQFFITLTKPTWLDGK	4	HYGIGWVSMANAGPDTNGSQFFITLTKPTWLDGK4																																	3003.47		6307.13	3576.04		1674.94	5749.46		2093.94	3908.62	4926.88	2138.71	2259.24		4100.5	1306.9		2902.6		4714.95		4261.9		1417.64	1699.64	3247.81	2272.44	2274.03	1868.75	2003.08	2435.43
Q8TB22	Q8TB22	SPT20_HUMAN	SPATA20	Spermatogenesis-associated protein 20	1	HYGLTEAGNISPSQDPK	HYGLTEAGNISPSQDPK	2	HYGLTEAGNISPSQDPK2																																			1128.13	849.935		718.99			317.716	873.654		672.214			631.139				1260.48		1261.18		651.678	726.404	392.581	1004.92		751.11		352.593		518.102
Q8TB22	Q8TB22	SPT20_HUMAN	SPATA20	Spermatogenesis-associated protein 20	1	HYGLTEAGNISPSQDPK	HYGLTEAGNISPSQDPK	3	HYGLTEAGNISPSQDPK3																			7883.26		5480.44												4551.5		13475	4063.43	6608.65	11508.7	11243.3		3957.26	9704.95	12022	4508.44	11867.3	6501.2	9332.44	11508.6	16231.5	4680.09	9396.96	9872.04	17260.5	7505.96	8323.68	2666.95	6992.25	5593.34	3917.34	4925.47	2650.41	11403.5	3176.73	6206.07
Q9H0W9	Q9H0W9	CK054_HUMAN	C11orf54	Ester hydrolase C11orf54	1	HYGNKPIGMGGTFIIQK	HYGNKPIGMGGTFIIQK	3	HYGNKPIGMGGTFIIQK3																																				7392.86		3122.42						3288.05							7690.72				2392.94							5209.28
P23284	P23284	PPIB_HUMAN	PPIB	Peptidyl-prolyl cis-trans isomerase B	1	HYGPGWVSMANAGK	HYGPGWVSMANAGK	2	HYGPGWVSMANAGK2																																	8283.43	49211.1	13700.6	11979.3	21095.1	14478.2	17326.1	11182.3	23193.2	14365.9	8339.49	34918.5	7957.41	7114.52	8173.77	12198.9	11121.4	9675.29	9181.15	4482.05	8672.42	10905	9619.25	25326.2	15903.8	16318.2	11832.5	22224.5	37442.3	6757.3	14178.6	10608.5
P07858	P07858	CATB_HUMAN	CTSB	Cathepsin B	1	HYGYNSYSVSNSEK	HYGYNSYSVSNSEK	3	HYGYNSYSVSNSEK3																																	5219.69	67272.7	17168.9	4773.84		8100.91	2623.78	8961.96	12687.9	7053.46	12550.6		8202.03		9908.37	6134.32			17742.5	14418.5	13253.3	2198.41	8201.04	2363.39	5452.39		5370.08			3964.58		2945.94
P07858	P07858	CATB_HUMAN	CTSB	Cathepsin B	1	HYGYNSYSVSNSEKDIMAEIYK	HYGYNSYSVSNSEKDIMAEIYK	3	HYGYNSYSVSNSEKDIMAEIYK3																																	2385.58			1110.27		2519.54		2540.73	1483.37	2413.28			2612.32	1788.42	2696.42				2127.53		2593.17	1726.74	2416.7	1464.42	760.709	766.347				1681.88		1408.43
P07858	P07858	CATB_HUMAN	CTSB	Cathepsin B	1	HYGYNSYSVSNSEKDIMAEIYK	HYGYNSYSVSNSEKDIMAEIYK	4	HYGYNSYSVSNSEKDIMAEIYK4																																	6661.58		13744.1	4286.48			6043.8		3975.1										5699.39	5235.15					6293.6
P12429	P12429	ANXA3_HUMAN	ANXA3	Annexin A3	1	HYGYSLYSAIK	HYGYSLYSAIK	2	HYGYSLYSAIK2																																	5088.07	41490.8	10646.8	5293.42		5396.39	6375.86			5409.2		18850.1			10311.7		8375.4	14084.6	18678.3	21118.7	13151.7	11868.1	7384.47	23485	11805	20620.1	15735.9	27535.1	25659.6	23567.9	18024.1	13922.9
Q86TV6	Q86TV6	TTC7B_HUMAN	TTC7B	Tetratricopeptide repeat protein 7B	1	HYHDALNIIDMALSEYPENFILLFSK	HYHDALNIIDMALSEYPENFILLFSK	3	HYHDALNIIDMALSEYPENFILLFSK3																																				1749.23		2100.65									1681.42				2184.1							1890.58			1935.92	1277.52
Q6H8Q1	Q6H8Q1	ABLM2_HUMAN	ABLIM2	Actin-binding LIM protein 2	1	HYHPSCALCVR	HYHPSC(UniMod:4)ALC(UniMod:4)VR	3	HYHPSC(UniMod:4)ALC(UniMod:4)VR3																																			1756.52		3861.2				1402.77			3461.93			2032.82			3260.41	2350.63			2207.95			2032.39	2492.96		5066.54	4341.6	2239.92		2391.75
O75153	O75153	CLU_HUMAN	CLUH	Clustered mitochondria protein homolog	1	HYILDLLR	HYILDLLR	2	HYILDLLR2																																											2101.2	12766						8920.01		7081.57	6962.23	8274.52				4985.65	14474.4	6504.76	35428.1	17694.3	16395.2	18261.9
Q96RU2	Q96RU2	UBP28_HUMAN	USP28	Ubiquitin carboxyl-terminal hydrolase 28	1	HYIQEDNWR	HYIQEDNWR	2	HYIQEDNWR2																																												4021.03		2654.24	3399.27	5806.68			2139.93		3782.06	3418.35	3654.44				2410.67	3201.88	3860.4	4399.67	2548.23	6063.58
P42229	P42229	STA5A_HUMAN	STAT5A	Signal transducer and activator of transcription 5A	1	HYLAQWIESQPWDAIDLDNPQDR	HYLAQWIESQPWDAIDLDNPQDR	3	HYLAQWIESQPWDAIDLDNPQDR3																																	451.168		2146.23		1848.8	1183.38			1996.21	1235.96			1784.56	1896.75	2257.59	1773.26		2490.03			1679.39		1730.7									1932.37
Q14204	Q14204	DYHC1_HUMAN	DYNC1H1	Cytoplasmic dynein 1 heavy chain 1	1	HYLDFINHYANLFHEK	HYLDFINHYANLFHEK	3	HYLDFINHYANLFHEK3											1940.22																																							2492.55					2459.25						3390.11
Q14204	Q14204	DYHC1_HUMAN	DYNC1H1	Cytoplasmic dynein 1 heavy chain 1	1	HYLDFINHYANLFHEK	HYLDFINHYANLFHEK	4	HYLDFINHYANLFHEK4																																			2497.96		1756.39	786.015			1481.25	797.008		4351.96		2166.67	2771.74	2614.83	2442.92	4243.05	1920.92	3404.34	3161.94	2624.91	4923.15			4044.45	3234.41	2696.57	8086.63	2681.63	3635.58	2160.43
P28482	P28482	MK01_HUMAN	MAPK1	Mitogen-activated protein kinase 1	1	HYLDQLNHILGILGSPSQEDLNCIINLK	HYLDQLNHILGILGSPSQEDLNC(UniMod:4)IINLK	3	HYLDQLNHILGILGSPSQEDLNC(UniMod:4)IINLK3																																					640.362	924.345				703.562		886.077				469.272		950.754				1182.33	413.544				823.264	721.558	654.247			201.62
P28482	P28482	MK01_HUMAN	MAPK1	Mitogen-activated protein kinase 1	1	HYLDQLNHILGILGSPSQEDLNCIINLK	HYLDQLNHILGILGSPSQEDLNC(UniMod:4)IINLK	4	HYLDQLNHILGILGSPSQEDLNC(UniMod:4)IINLK4																																	6326.92	17855.4	6163.97	3743.6	7560.3	3429.05	7380.21		8317.38	4853.14	7288.63	5031.54			5744.89	3709.69		2729.63	4168.48	4139.61	1849.38	3237.05	2876.32	2137.31	3467.03	4637.05	4034.09	4485.2	3526.1	3561.86		3581.45
P27361	P27361	MK03_HUMAN	MAPK3	Mitogen-activated protein kinase 3	1	HYLDQLNHILGILGSPSQEDLNCIINMK	HYLDQLNHILGILGSPSQEDLNC(UniMod:4)IINMK	4	HYLDQLNHILGILGSPSQEDLNC(UniMod:4)IINMK4																																	6562.59		7270.74	6965.86	5426.64	4522.48	7498.67		11214.9	5294.38	5887.66		3867.18		7623.71	3289.65	3153.16	3320.31	9453.4	5640.24	4049.14	3648.7	3358.45	4790.38	6572.49	5445.79	2321.79	3862.9	3045.2	3311.68	4710.44	2467.53
P24539	P24539	AT5F1_HUMAN	ATP5PB	ATP synthase F(0) complex subunit B1, mitochondrial	1	HYLFDVQR	HYLFDVQR	2	HYLFDVQR2	21236.2	2610000	2710000	693846	2700000	345925			955105	697636	776988	727537	696078	1740000	2550000	79597.8	3100000	2510000	2350000	2600000	1540000	66580.6	153852	583479	54910.7	473916	218314	978548	2310000	286211	1540000	1620000												23895.7					61391.7	35445.5
O75436	O75436	VP26A_HUMAN	VPS26A	Vacuolar protein sorting-associated protein 26A	1	HYLFYDGESVSGK	HYLFYDGESVSGK	2	HYLFYDGESVSGK2																																	2411.29	4583.96	7852.62	2603.07	2304.32	3579.72	5658.18		2669.39	4615.09	2763.06	6537.5	6744.63	4059.57	4804.74	5878.75	3804.02	4279.47	6881.14	4803.94	6090.3	5418.75	7421.9	7512.2	3220.68	8383.75	3101.2	4650.1	4124.63	5698.74	5392.87	4224
Q8N5M4	Q8N5M4	TTC9C_HUMAN	TTC9C	Tetratricopeptide repeat protein 9C	1	HYLLAAVNR	HYLLAAVNR	2	HYLLAAVNR2																																			4003.38				1918.93					10995.7				2204.14		5840.97		2811.17	2320.8	2025.62	2088.09			3240.09	7493.88	6047.36	13965	4325.32	6927.94	4920.43
P12694	P12694	ODBA_HUMAN	BCKDHA	2-oxoisovalerate dehydrogenase subunit alpha, mitochondrial	1	HYLLSQGWWDEEQEK	HYLLSQGWWDEEQEK	2	HYLLSQGWWDEEQEK2																																	3091.58		1577.15	5774.25		5315.71	2291.4		2919.95	5720.64	1454.91	4408.49	2941.32	2121.73	1982.88	3287.64			9719.56	3238.17	9925.75	2709.48	8618.78	9212.49	3485.24	6438.95	2714.56	8645.88	4880.51	4433.9	1758.23	6638.08
P12694	P12694	ODBA_HUMAN	BCKDHA	2-oxoisovalerate dehydrogenase subunit alpha, mitochondrial	1	HYLLSQGWWDEEQEK	HYLLSQGWWDEEQEK	3	HYLLSQGWWDEEQEK3																																	23144.5		47311.3	3382.04	10668.1	5263.9	69989.2				23992.4		24803.7	11428.1	49148.9	4820.43	78571.4	38900.2		120616		37647.4				2710.77	22550.4		1092.9	21478.1	25706.3
P01024	P01024	CO3_HUMAN	C3	Complement C3	1	HYLMWGLSSDFWGEKPNLSYIIGK	HYLMWGLSSDFWGEKPNLSYIIGK	3	HYLMWGLSSDFWGEKPNLSYIIGK3																																		3992.52						10769.1						1652.32		667.934
P01024	P01024	CO3_HUMAN	C3	Complement C3	1	HYLMWGLSSDFWGEKPNLSYIIGK	HYLMWGLSSDFWGEKPNLSYIIGK	4	HYLMWGLSSDFWGEKPNLSYIIGK4																																	3039.04	51037.1	1919.66	1909.83	7384.29	2275.7	7129.21	173889	1645.02	6840.66	7160.65	2833.09	3506.91	9504.56	1970.48	3590.63	3509.46			1777.56	1839.82	2775.73	1643.85	1524.05		2326.29	3814.68		2319.19
P06865	P06865	HEXA_HUMAN	HEXA	Beta-hexosaminidase subunit alpha	1	HYLPLSSILDTLDVMAYNK	HYLPLSSILDTLDVMAYNK	2	HYLPLSSILDTLDVMAYNK2																																		2524.62																							2940.89
P06865	P06865	HEXA_HUMAN	HEXA	Beta-hexosaminidase subunit alpha	1	HYLPLSSILDTLDVMAYNK	HYLPLSSILDTLDVMAYNK	3	HYLPLSSILDTLDVMAYNK3																																	6190.2	67843.7	15240.7	13867	12967.7	12231.5	8270.3	12931.5	7092.69	12929.6	8785.41	7953.53	23043.5	15334.7		9141.11	12628.5		8079.28		10187.7	4688.05	11608.3	18106.5	9740.08	11564.6		5670.26	8070.98		3499.67	7806.01
Q96A65	Q96A65	EXOC4_HUMAN	EXOC4	Exocyst complex component 4	1	HYLSATDMLVSAVESLEGPLLQVEGLSDLR	HYLSATDMLVSAVESLEGPLLQVEGLSDLR	3	HYLSATDMLVSAVESLEGPLLQVEGLSDLR3													2121.35																				2674.27		4967.84	2635.86	4067.87	5484	1294.26		4476.7	2637.48	3590.42	3575.92	3699.19	2098.76	4002.94	3719.15		2832.08	3799.74	2557.32	6001.64	3097.94	3725.47	1510.75	2982.94	1997.64	4416.23	3870.81	2286.43	1829.19	3028.21	6107.02
Q96A65	Q96A65	EXOC4_HUMAN	EXOC4	Exocyst complex component 4	1	HYLSATDMLVSAVESLEGPLLQVEGLSDLRLELHSK	HYLSATDMLVSAVESLEGPLLQVEGLSDLRLELHSK	4	HYLSATDMLVSAVESLEGPLLQVEGLSDLRLELHSK4																																			2723.17									1937.14	1935.5	3428.8		1947.24					2146.65						2412.98				2745.37
P51692	P51692	STA5B_HUMAN	STAT5B	Signal transducer and activator of transcription 5B	1	HYLSQWIESQAWDSVDLDNPQENIK	HYLSQWIESQAWDSVDLDNPQENIK	3	HYLSQWIESQAWDSVDLDNPQENIK3																																	3637.48	4526.26		1876.23	3478.83		2947.68		2089.13						5175.96	2327.35	3545.64	2901.54	2758.43	3789.87	1796.74		1836.01			1557.94		940.798			2101.16	1206.57
P31689	P31689	DNJA1_HUMAN	DNAJA1	DnaJ homolog subfamily A member 1	1	HYNGEAYEDDEHHPR	HYNGEAYEDDEHHPR	4	HYNGEAYEDDEHHPR4			4365.26											1924.31																			1134.99					490.671			935.057								928.42								850.884
Q969U6	Q969U6	FBXW5_HUMAN	FBXW5	F-box/WD repeat-containing protein 5	1	HYNICLAR	HYNIC(UniMod:4)LAR	2	HYNIC(UniMod:4)LAR2																																	2959.72		3568.64									5140.46	3145.34		3663.28	3987.36			5101.29	3639.11	3523.85	8907.8	3060.86			5320.72	5785.28	4952.78	9240.86	5266.81	6857.39	2883.77
Q15118	Q15118	PDK1_HUMAN	PDK1	[Pyruvate dehydrogenase (acetyl-transferring)] kinase isozyme 1, mitochondrial	1	HYNTNHEADDWCVPSREPK	HYNTNHEADDWC(UniMod:4)VPSREPK	4	HYNTNHEADDWC(UniMod:4)VPSREPK4																																			5078.46	4254.32	2817.01	6950.17	5430.04			6064.69				10202.4	4942.3	3701.44	3592.38		2527.05	5066.77	6462.45	2793.3	6391.66	4529.23	2643.28	3026.11	1958.95	2694.97		4874.26		2557.98
O75323	O75323	NIPS2_HUMAN	NIPSNAP2	Protein NipSnap homolog 2	1	HYPCTLVGTWNTWYGEQDQAVHLWR	HYPC(UniMod:4)TLVGTWNTWYGEQDQAVHLWR	3	HYPC(UniMod:4)TLVGTWNTWYGEQDQAVHLWR3																																	9679.37		7426.47	14187.8	6760.28	11914	5971.72		6965.31	14829.2		15893	7715.96	7286.62	9957.32	6000.52	11864.6	7623.5	13110.9	11670.9	13961.5	9205.85	7382.47	12736.3	6177.65	14597.7	8786.89	14879.2	17382.1	8372.33	6088.52	9729.76
O75323	O75323	NIPS2_HUMAN	NIPSNAP2	Protein NipSnap homolog 2	1	HYPCTLVGTWNTWYGEQDQAVHLWR	HYPC(UniMod:4)TLVGTWNTWYGEQDQAVHLWR	4	HYPC(UniMod:4)TLVGTWNTWYGEQDQAVHLWR4																																	156478	21465.2	162865	121193	92886.3	45308	178366		59025	72100.3	83604.1	82266.1	90948.8	93595.3	162817	69431.2	251530	131948	86679.8	237758	59379.7	160547	86660.2	7612.01	56598.5	137247	92621.5	75496.5	50919.6	157528	98375.3	56009.9
Q9HBL0	Q9HBL0	TENS1_HUMAN	TNS1	Tensin-1	1	HYPLNTVTFCDLDPQER	HYPLNTVTFC(UniMod:4)DLDPQER	2	HYPLNTVTFC(UniMod:4)DLDPQER2																																	1742.45				1657.21	2894.79	1436.52		2720.8	2887.9		1419.74	1017.1	3005.92	697.489	1676.35	511.751	1767.01			2643.34		1714.91	4630.61		1741.29	2511.85	1924.38	2312.11	1285.24	1063.61	2118.14
Q9HBL0	Q9HBL0	TENS1_HUMAN	TNS1	Tensin-1	1	HYPLNTVTFCDLDPQER	HYPLNTVTFC(UniMod:4)DLDPQER	3	HYPLNTVTFC(UniMod:4)DLDPQER3																																	30327		33176.7				29659.4	48161.5	2601.02		18228.5	4990.45	21662.6	11150.4	33011.9	6769.6	15747.5	21473	6092.09	27759.1		15946.9			2588.13	3968.87	28645.4			27276.9	19248
Q9HBL0	Q9HBL0	TENS1_HUMAN	TNS1	Tensin-1	1	HYPLNTVTFCDLDPQERK	HYPLNTVTFC(UniMod:4)DLDPQERK	3	HYPLNTVTFC(UniMod:4)DLDPQERK3																								12238.8											3399.9					13564.7					3636.2	7563.16
P61764	P61764	STXB1_HUMAN	STXBP1	Syntaxin-binding protein 1	1	HYPYISTR	HYPYISTR	2	HYPYISTR2	25249.5	39780.5	33046.5	49077	44833.1	22807			42269.2	25588.3	33120.2		33083.7	23103.6			35536.9	35742.8	40922.2	15947.6	29044.6	23132.1	17823.8	33856.7	25065	32376	41011.8	36097.7	31448.2		39341.9	32739.8														10341.6		3423.31
O15372	O15372	EIF3H_HUMAN	EIF3H	Eukaryotic translation initiation factor 3 subunit H	1	HYQEEGQGTEVVQGVLLGLVVEDR	HYQEEGQGTEVVQGVLLGLVVEDR	3	HYQEEGQGTEVVQGVLLGLVVEDR3																																	7145.02	38681	16561.7	13301.5	7286.9	15756.4	14043.7		13668.7	12523.8		9852.17	6868.59		9252.27	7677.57	8294.01	9240.44	19507.4		13395.1	5870.88	13602.6	14048.3	8592.88	14310.6	6859.74	9148.52	13910.1	7832.9	5943.42	8912.33
Q8WUM4	Q8WUM4	PDC6I_HUMAN	PDCD6IP	Programmed cell death 6-interacting protein	1	HYQFASGAFLHIK	HYQFASGAFLHIK	3	HYQFASGAFLHIK3																																	8477.58		9956.76	3109.89			9366.38		2995.47	4433.22	6951.16	10775.4	6175.91		12469.2	11510.8	10811.6	13673.1	15358.7	15074.4	13363	7124.07	8422.14	8408.35	4141.43	12370.1	11228	4303.81	11786.4	11127.7	8330.57	16394.6
Q12789	Q12789	TF3C1_HUMAN	GTF3C1	General transcription factor 3C polypeptide 1	1	HYQGVLQPVAVLELLQGLESLGCIR	HYQGVLQPVAVLELLQGLESLGC(UniMod:4)IR	3	HYQGVLQPVAVLELLQGLESLGC(UniMod:4)IR3																																			3112.99				2594.71		1817.59		2489.97	2020.2		1994.05	1943.51			1743.64	2009.93	2000.98	3319.14	1635.59		2718.77	2456.8	1625			1297.35	2587.53
P02751	P02751	FINC_HUMAN	FN1	Fibronectin	1	HYQINQQWER	HYQINQQWER	2	HYQINQQWER2																																		59864.8	7352.42		2730.56		1233.15					6570.47			2677.92	2358.52					2132.99	2849.34	3387.07	1336.69		1473.97	3218.92	6239.18	13183.9	1900.18	3214.19	1757.13
Q99797	Q99797	MIPEP_HUMAN	MIPEP	Mitochondrial intermediate peptidase	1	HYQTGQPLPK	HYQTGQPLPK	2	HYQTGQPLPK2	10628.3	15242.7	14132.1	31881.1	12977.3	17501.5			22742.4	12968.3	11591.1	19403.2	16047.2	10745.7	14674.2	12591.6	18819.6	20058.8	21008.8	14173.2	16076.6	16802	10603.7	16052.5	10628.3	17707.5	18300.4	28845	19790.8	11171.3	11262.6	14714.4	4414.33		3913.37	3291.87	3833.79	6184.67	2436.09		3325.11	3507.43	1496.54	4584.37	3519.28	6296.58	2372.64	3363.32	3495.16	2207.36	1901.59	4199.57	3008.48	5197.05	5733.38	5240.09	4900.98	5422.39	2687.57	2481.92	3931.48	4501.66	1110.71	4197.91
Q15119	Q15119	PDK2_HUMAN	PDK2	[Pyruvate dehydrogenase (acetyl-transferring)] kinase isozyme 2, mitochondrial	1	HYQTIQEAGDWCVPSTEPK	HYQTIQEAGDWC(UniMod:4)VPSTEPK	3	HYQTIQEAGDWC(UniMod:4)VPSTEPK3																																	15234	1918.17	19211.9		9329.45		14658.2		798.274	3120.73	8336.43	2619.31	15572.6	19473.9	9134.99	8622.83	25713.4	7012.69		19587.1	3383.38	6477.54	7113.4		2012.26	1668.71	5828.81			9929.81		4987.2
O95219	O95219	SNX4_HUMAN	SNX4	Sorting nexin-4	1	HYSDELQSVISHLLR	HYSDELQSVISHLLR	3	HYSDELQSVISHLLR3																																	3447.04		5660.29	2679.08	2983.14	3033.91	3124.11		3188.12	2259.64	2942.76	2083.24	4043.35	3595.43	4038.7	3185.34	4708.03	3720.05	2942.48	5189.8	4391.85	4790.56	2542.65	3070.71	2393.91	4797.49		3216.96	3718.42	3859.71	3546.62	2425.8
O95352	O95352	ATG7_HUMAN	ATG7	Ubiquitin-like modifier-activating enzyme ATG7	1	HYSDFFQGQR	HYSDFFQGQR	2	HYSDFFQGQR2																																			3577.67			2351.14	4891.89		2514.51			4045.51	3967.5		3418.06	3698.9		3872.63	4416.04	5524.9	4335.89	4540.83	2879.8	3866.68		4121.62	3870.53	3826.59	4311.77	4460.39		3600.08
P00367	P00367	DHE3_HUMAN	GLUD1	Glutamate dehydrogenase 1, mitochondrial	1	HYSEAVADREDDPNFFK	HYSEAVADREDDPNFFK	3	HYSEAVADREDDPNFFK3																																				2707.92		1901.53				1911.83			2000.54				1538.83						2052.81			1502.87			1550.85
P36959	P36959	GMPR1_HUMAN	GMPR	GMP reductase 1	1	HYSLDDWK	HYSLDDWK	2	HYSLDDWK2																																	19197.9	25257.7	18477.3	18700.4	28054.8	14949.1	19386.6		8522.56	16660.7	7227.35	38448.8	12651.5	8538.65	15219.6	23048.4	19776.3	16075	33535	20790.6	14023.9	31607.2	14427.5	21665	15724	26481.2	22591.1	32741.1	21593.7	18591	21842.4	20764.8
Q5TFE4	Q5TFE4	NT5D1_HUMAN	NT5DC1	5'-nucleotidase domain-containing protein 1	1	HYSNWETVLILEELR	HYSNWETVLILEELR	3	HYSNWETVLILEELR3																																	9645.5		10628.1	14449.7	2870.41	2968.89	4219.38		12282	4029.14	14695.6	3312.14	2801.39		7188.11	4096.79	9860.65	14765.5	17557.1	17612.4	3596.5	12018.8	4454.68	8594.24	15662.4	9135.33	6823.31	2521.62	6502.38	8004.1	4114
Q5TFE4	Q5TFE4	NT5D1_HUMAN	NT5DC1	5'-nucleotidase domain-containing protein 1	1	HYSNWETVLILEELRGDEGTR	HYSNWETVLILEELRGDEGTR	3	HYSNWETVLILEELRGDEGTR3																																	3456.82		6565.42	3973.86	1951.39	1785.94	4173.36	4425.08	4494.33		3437.38	5895.66	3291.94	4657.4	4099.16	2627.27	8113.55	5922.82	7007.64	5457.1	4045.16	2640.19	5962.93		4605.43	7095.5	7861.16	4921.42	4311.21	3772.21	2897.61	3131.25
Q5TFE4	Q5TFE4	NT5D1_HUMAN	NT5DC1	5'-nucleotidase domain-containing protein 1	1	HYSNWETVLILEELRGDEGTR	HYSNWETVLILEELRGDEGTR	4	HYSNWETVLILEELRGDEGTR4																																	6213.87		14192				8398.77	6985.02	7156.46		4904.9	5842.5		5132.43	9116.45		14941.4	6447.74	13587.7	16489.6	4980.84	7269.04	4007.89		9749.34	11494.6	5291.7	5550.91	3610.19	7507.2	6559.37
Q6ZSR9	Q6ZSR9	YJ005_HUMAN		Uncharacterized protein FLJ45252	1	HYSPEDEPSPEAQPIAAYK	HYSPEDEPSPEAQPIAAYK	3	HYSPEDEPSPEAQPIAAYK3		9707.32	14791.3		8495.08	7771.75			6642.66	3310.51		9171.69		5600.21	8718.16	9858.17		6719.35	4609.04	9716.44	6981.36					6452.15	7634.34	7359.7	9210.51			7012.52	1880.51		4090.14	3047.78		1348.17	1822.96	4560.15	2516.31	1748.31	2844.12	756.073	5342.62	3742.36	2323.5	3141.34	2654.87	1079.09	2871.4	1998.27	1684.56	949.879				914.371	2750.28			1425.45	1808
Q9UBL3	Q9UBL3	ASH2L_HUMAN	ASH2L	Set1/Ash2 histone methyltransferase complex subunit ASH2	1	HYSSGYGQGDVLGFYINLPEDTETAK	HYSSGYGQGDVLGFYINLPEDTETAK	3	HYSSGYGQGDVLGFYINLPEDTETAK3																																			5127.56	3259.84		4556.98	3751.06		4015.48	3751.23		1694.06	5904.07	3581.67	3097.47	3350.94	6069.85	4466.78	5082.87	5861.41	3867.87	1979.93	3951.62			3339.92	2121.62	4374.75	3713.92	2604.1	3740.69	3343.79
Q8TEC5	Q8TEC5	SH3R2_HUMAN	SH3RF2	E3 ubiquitin-protein ligase SH3RF2	1	HYTSHPTSGKPEQPATLK	HYTSHPTSGKPEQPATLK	4	HYTSHPTSGKPEQPATLK4																																2318.48	1038.5	964.893	2113.51	767.992	1646.83		1397.71					1204.68				2067.02	1363.65	1829.4	2029.33				1474.34			1267.83	1542.23	2137.02	1877.68		1190.04	1846.47
P35573	P35573	GDE_HUMAN	AGL	Glycogen debranching enzyme	1	HYVHLER	HYVHLER	2	HYVHLER2																																			2103			727.348						2201.99		1403.15	2334.3	3494.93			3751.35	3610.89	5341.58	2410.02	2989.33	2749.4		3203.91	2861.12		2658.09	3557.88	3546.17	6886.55
P13073	P13073	COX41_HUMAN	COX4I1	Cytochrome c oxidase subunit 4 isoform 1, mitochondrial	1	HYVYGPLPQSFDKEWVAK	HYVYGPLPQSFDKEWVAK	3	HYVYGPLPQSFDKEWVAK3																																		6771.23
P19474	P19474	RO52_HUMAN	TRIM21	E3 ubiquitin-protein ligase TRIM21	1	HYWEVDVTGK	HYWEVDVTGK	2	HYWEVDVTGK2																																		9996.82	7014.83			4712.51	8735.2		3319.18			5316.98			6550.33	5096.08		5573.73	4715.79		7230.39		3810.04					6316.09	6551.24
Q8WW59	Q8WW59	SPRY4_HUMAN	SPRYD4	SPRY domain-containing protein 4	1	HYWEVTVK	HYWEVTVK	2	HYWEVTVK2																																	30366.4	11137.8	54981.5	35393.2	31692.3	41691.6	69169.5		15077.1	35389.3	14961.8	48120.3	46524.1	10038.1	69236.3	29020.5	81400.9	73338.8	87165.6	104666	104008	67782.4	73479.2	119729	22646.7	113002	63282.9	54258.1	87024	85614.9	53801.4	59050.2
Q8WW59	Q8WW59	SPRY4_HUMAN	SPRYD4	SPRY domain-containing protein 4	1	HYWEVTVKR	HYWEVTVKR	3	HYWEVTVKR3																																	1772.75		3952.99	3806.82	4963.51	4423.87	6629.08			6907.9		7898.98	18610.5	22858.8	2584.12	2777.08				2920.58	13481.2	2119.21	7063.95	1339.16		2684.76	1960.06	4895.62	2529.88	2051.84	6318.77	1321.48
P08185	P08185	CBG_HUMAN	SERPINA6	Corticosteroid-binding globulin	1	HYYESEVLAMNFQDWATASR	HYYESEVLAMNFQDWATASR	3	HYYESEVLAMNFQDWATASR3																																	15602.3		12068.1	4036.82	6723.8	10083.9	19003.2		5464.41	6578.92	22054.6	7056.25	12105.9		12480.4	12083.2	13421.9	4428.26	3612.2	7054.49	3149.28	8252.58	3335.68		3659.53	5559.04	8743.04	2558.5		5028.56	3101.08	4301.09
Q92499	Q92499	DDX1_HUMAN	DDX1	ATP-dependent RNA helicase DDX1	1	HYYEVSCHDQGLCR	HYYEVSC(UniMod:4)HDQGLC(UniMod:4)R	3	HYYEVSC(UniMod:4)HDQGLC(UniMod:4)R3																																	3802.59		8271.03	2315.67	3971.81	3817.77	6895.43		3464.98	3801.16	1770.09	7409.51	3711.58	2670.21	8829.25	3793.2	5442.94	5646.21	11420.5	8817.9	10092.7	3185.27	4237.71	4037.43	2877.31	4309	5525.25	9301.81	6819.65	8310.21	4197.68	5415.05
Q96TA1	Q96TA1	NIBA2_HUMAN	NIBAN2	Protein Niban 2	1	HYYFCMMTEAEQDKWQAVLQDCIR	HYYFC(UniMod:4)MMTEAEQDKWQAVLQDC(UniMod:4)IR	4	HYYFC(UniMod:4)MMTEAEQDKWQAVLQDC(UniMod:4)IR4																																	10371.1		11145.7	8288.35	4684.67	4233.06	12826	19738.9	5570.29	7741.51		5990.33	13378.6	4985.12	12313.3	5589.65	16110		7001.91	12475.6	3590.94					8786.55	5942.07	4316.96	3140.54	8523.63	3961.64
P00450	P00450	CERU_HUMAN	CP	Ceruloplasmin	1	HYYIAAEEIIWNYAPSGIDIFTK	HYYIAAEEIIWNYAPSGIDIFTK	3	HYYIAAEEIIWNYAPSGIDIFTK3																																5594.01	128324	143349	51751.6	61777.4	101680	56443.6	87865.7	17070.8	50765.4	213841	187407	39718.4	76699.2	14093.5	85962.1	53040.1	65400.4	21615.2	16669.7	29097	21391.6	24630.4	60599.1	20957.3	16263.2	21576.8	26855.9	13330.3	19599.6	22606	15336.3	23823.6
P00450	P00450	CERU_HUMAN	CP	Ceruloplasmin	1	HYYIGIIETTWDYASDHGEK	HYYIGIIETTWDYASDHGEK	3	HYYIGIIETTWDYASDHGEK3																																4063.25	111571	75239.4	63723	60394.5	62171.2	46640.9	56475.5	203212	37355.3	150481	137735	47259	74408.8	62998.4	112990	24740.4	103647	13658.6	11425.6	41585.5	24258	29238.4	29833.9	44626	12832	24261.5	18012.5	9697.66	16446.8	26473.9	21512	14451.3
P00450	P00450	CERU_HUMAN	CP	Ceruloplasmin	1	HYYIGIIETTWDYASDHGEKK	HYYIGIIETTWDYASDHGEKK	3	HYYIGIIETTWDYASDHGEKK3																																	3180.61					3664.6				10088.8			2868.3								3316.57			5153.92						3749.59
P00450	P00450	CERU_HUMAN	CP	Ceruloplasmin	1	HYYIGIIETTWDYASDHGEKK	HYYIGIIETTWDYASDHGEKK	4	HYYIGIIETTWDYASDHGEKK4																																	51209.6	20741.5	33398.4	38998.8	32132.6	46657.3	59944.9	83677.2	20484.7	142358	38757.9	20561.7	38160	26285.2	59890	21079.6	26818.7	7500.79	9374.18	18490.9	13339	12583.4	21737.7	38701.8	8105.16	14887.2	8260.66	8577.48	10254	11870.3	9074.93	9492.33
O00487	O00487	PSDE_HUMAN	PSMD14	26S proteasome non-ATPase regulatory subunit 14	1	HYYSITINYR	HYYSITINYR	2	HYYSITINYR2																																	5909.88		16627.2				4631.07					10378.5			16567.7	8408.37	8130.09	10834.5	9320.23	27330.2	11762.1	13810.2	7889.33			12528.9	8626.07	10955	14288.1	17201.5		15829.9
P62330	P62330	ARF6_HUMAN	ARF6	ADP-ribosylation factor 6	1	HYYTGTQGLIFVVDCADRDR	HYYTGTQGLIFVVDC(UniMod:4)ADRDR	3	HYYTGTQGLIFVVDC(UniMod:4)ADRDR3																																	2211.69		2643.36	2472.4	1808.95	1794.46			3297.26		2187.64	1348.41	2009.13		3659.55	1714.22	2951.46		2302.13	2984.41	1928.85	1450.58	1801.57	1764.42	1367.74	1405.23			1021.51	1012.21
Q9UBQ7	Q9UBQ7	GRHPR_HUMAN	GRHPR	Glyoxylate reductase/hydroxypyruvate reductase	1	IAAAGLDVTSPEPLPTNHPLLTLK	IAAAGLDVTSPEPLPTNHPLLTLK	3	IAAAGLDVTSPEPLPTNHPLLTLK3	3358.19	9075.05	5379.45	4760.03	6354.85	4189.96			4418.56	2326.64	2256.65	3103.3	2921.68	2914.14	2561.35	1618.79	6072.8	6647.89					3783.41		2686.74	1811.67		5783.56	4722.84		8822.92	3845.88	103667	19900.6	40326	35999.9	68194.3	14807.7	55730.9	46682.9	37906.1	1656.21	80948.4	16417.5	70487.9	84221.9	65368.1	31788	114754	63901.9	11439.7	90086.1	6996.43	53762.4	15451.8	19041.4	67365.2	9641.55	34387.6	13697.1	23167.8	41487.6	73664.7	13711.6
P00505	P00505	AATM_HUMAN	GOT2	Aspartate aminotransferase, mitochondrial	1	IAAAILNTPDLR	IAAAILNTPDLR	2	IAAAILNTPDLR2	52423.8	41171.5	30926.5	26193.5	31964.5	46058.5		74180	50826.1	63877.7	53694.6	25779.5	37504.9	36675.2	69341.6	48764.9	35051.4	27253.2	31157.8	26241.2	46753.6	24648.8	36826.9	21542.1	51530.5	22690.8	25085.8	32972.8	28662.5	48032.5	44391.4	40222.1	52961.6	13214.7	59507.4	66973.1	60920.2	38220.2	40370.8		70929	24781.4	65250.5	80987.3	27795.9	3974.69	51859	44628.7	138019	76858.5	133582	89406.9	40727.7	109731	52371.8	51718	107277	132218	72816	109406	102705	114035	67691.1	48553.3
P00505	P00505	AATM_HUMAN	GOT2	Aspartate aminotransferase, mitochondrial	1	IAAAILNTPDLRK	IAAAILNTPDLRK	2	IAAAILNTPDLRK2														4491.47							3600.48											2750.53	7367.24	111510	8475.05	17145.9	6917.01	11724.9	4884.43		10481	11642.6	7105.63	16137.8	3611.39	2595.94	5905.4	7329.52	15760.8	7919.82	21026.2	7003.6	13011.3	9471.37	15227.8	45635.8	16499.3	21208.6	6625.28	24567.7	35502.4	9609.92	7493.66	13579.4
P00505	P00505	AATM_HUMAN	GOT2	Aspartate aminotransferase, mitochondrial	1	IAAAILNTPDLRK	IAAAILNTPDLRK	3	IAAAILNTPDLRK3		12778.8	2875.08		7105.94	10528					16537.7		9013.93	18374.6	9298.77	10216.4	9787.12	4120.37	7546.94		11765.3							15829.7		16239.9	5883.12	14771.1	15207.6	349842	21252.3	47100	39271.4	22401.9	21797.6		30691.6	23530.5	27919.8	39606.1	13877.8	6870.51	14696.8	22325.6	62263.1	26282.7	51136.9	26787.4	32313.6	25496.7	37280.2	71438.6	41959.8	54439.1	20939.2	52516.7	57454.7	24456.7	23201.4	25562.8
P36871	P36871	PGM1_HUMAN	PGM1	Phosphoglucomutase-1	1	IAAANGIGR	IAAANGIGR	2	IAAANGIGR2													29093.8																65898.2				134072		110973	56812.4	114365	76414.4	87199.9		107405	92776.1	47574.9	110419	66348.7	78155.1	84194	160702	105577	125658	144667	133504	101090	239909	145837	178014	178636	157424	174269	147179	174405	187748	202108	222742
O60641	O60641	AP180_HUMAN	SNAP91	Clathrin coat assembly protein AP180	1	IAAAQYSVTGSAVAR	IAAAQYSVTGSAVAR	2	IAAAQYSVTGSAVAR2																																	1846.47																		2977.66									2690.28	4686.2
Q9C0E2	Q9C0E2	XPO4_HUMAN	XPO4	Exportin-4	1	IAAEHCIPLLTSLLEER	IAAEHC(UniMod:4)IPLLTSLLEER	3	IAAEHC(UniMod:4)IPLLTSLLEER3																																	8900.32	4307.77	5653.98	3174.58	4052.38	4220.9	4970.7		2399.28	4616.23	6165.79	3130.98	5559.82	14191.7	8386.46	3709.35	8106.76	4768.33	3364.12	9744.14	4183.71	4644.88	2427.32	6089.57	2651.87		2406.98	2174.42	2837.42	5416.68	4498.18	2752.82
Q969G3	Q969G3	SMCE1_HUMAN	SMARCE1	SWI/SNF-related matrix-associated actin-dependent regulator of chromatin subfamily E member 1	1	IAAEIAQAEEQAR	IAAEIAQAEEQAR	2	IAAEIAQAEEQAR2																																		9239.57	4587.98	3232.27	6846.29	2617.38	5873.5	10660.9	3915.03	6242.73	10191.7		5660.37	5861.66	5010.16	5246.07	6713.77		2918.92		3985.28	1512.52						3622			1795.68	2872.66
O15397	O15397	IPO8_HUMAN	IPO8	Importin-8	1	IAAENELNQSYK	IAAENELNQSYK	2	IAAENELNQSYK2																																	2281.87					2182.44			1153.69				1897.86		2050.15	1322.39					1870.08		2509.25		1183.61							1652.37
Q8WZ42	Q8WZ42	TITIN_HUMAN	TTN	Titin	1	IAAENRYGK	IAAENRYGK	2	IAAENRYGK2	62564.3	83303.7	57232.8	36592.2	37179.7	29186.6	135300		38335.7	40271.5	60949.8	52154.5	40016.5	92402.3	32841.4	42438.6	46289.2	73666.6	56750.9	18320.9	61924.8	254529	103740	122802	71936.4	66174.3	48406	83363	51355.3	23521.9	63224.4	60247.2
Q32MZ4	Q32MZ4	LRRF1_HUMAN	LRRFIP1	Leucine-rich repeat flightless-interacting protein 1	1	IAAESSENVDCPENPK	IAAESSENVDC(UniMod:4)PENPK	2	IAAESSENVDC(UniMod:4)PENPK2			1279.68			1066.71			1748.2	1217.2				1230.36										1631.89				1181.41				753.88	2531.37	5846.55	4260.99	9827.34	3718.29	7075.94	6370.08		5052.93	5892.02	6971.1	3447.82	7211.85	2033.94	4923.91	5187.57	3661.02	3263.71	4102.6	1322.79	4718.99	1248.97	1902.86	2866.52	3223.71	3192.68	1701.28	5188.76	2883.44		1445.33	2335.19
Q96RQ3	Q96RQ3	MCCA_HUMAN	MCCC1	Methylcrotonoyl-CoA carboxylase subunit alpha, mitochondrial	1	IAAGEKIPLSQEEITLQGHAFEAR	IAAGEKIPLSQEEITLQGHAFEAR	3	IAAGEKIPLSQEEITLQGHAFEAR3	16126.7	20128.2	20067.6	23994.4	19086.5	13371.9			9378.92	16257.5	9500.5	14130.1	13762.1	8863.04	10932.7	19495.4	17125.1	33167.3	29063.2	27446.8	10361.1	6174.51	9455.97	17139.5	9959.55	17242.8	48268.5	59672.4	30366.4	7089.36	18479.1	27125.5	2077.09									3905.83			2868.43	5051.27		1257.74					2554.31		3203.85
Q96RQ3	Q96RQ3	MCCA_HUMAN	MCCC1	Methylcrotonoyl-CoA carboxylase subunit alpha, mitochondrial	1	IAAGEKIPLSQEEITLQGHAFEAR	IAAGEKIPLSQEEITLQGHAFEAR	4	IAAGEKIPLSQEEITLQGHAFEAR4	57880.1	77961.9	81415.6	82696	90104.4	49661.4	25939.9	103637	45661.6	42891.1	38461.3	69582.3	53489.5	44085.5	50857.3	73065.1	113614	158770	102481	115380	44956.6	61264.1	49952.8	117621	43814.3	118230	174483	157979	123541	47913	105419	61568.6					5021.94	4687.44	3008.24			4437.21			4552.33	12756.1	4186.21	3664.38				2659.71	6830.46		6573.32		4377.92			5795.53	7791.41			3586.81
Q12894	Q12894	IFRD2_HUMAN	IFRD2	Interferon-related developmental regulator 2	1	IAAGETIALLFELAR	IAAGETIALLFELAR	2	IAAGETIALLFELAR2																																			1006.88									932.688	708.223			1142.25		1624.57					1587.14				1291.85	1809.38			1321.53	1550.65
P46939	P46939	UTRN_HUMAN	UTRN	Utrophin	1	IAAHPNVQK	IAAHPNVQK	2	IAAHPNVQK2	14236.6			7312.43		9048.19			9383.06	11323	10594.9		10209.4	10652.9		7091.35		9806.99	4070.61		7196.36		9316.82	12776.8		6182.87		14158.6	10569.7		9534.22	8710.3
Q8WVE0	Q8WVE0	EFMT1_HUMAN	EEF1AKMT1	EEF1A lysine methyltransferase 1	1	IAAHSFDIVIADPPYLSEECLR	IAAHSFDIVIADPPYLSEEC(UniMod:4)LR	3	IAAHSFDIVIADPPYLSEEC(UniMod:4)LR3																																	11884.2		9396.63	11585	3693.35	7204.7	6221.36		10410.6	7445.63	4657.19	5112.44	9219.01		8117.33	7273.4	6360.17	5248.89	12691.5	5859.32	7055.15	6293.45		8786.17	7241.97	16586.7	7939.33	5570.14	4988.27	7475.25	5482.87	6398.25
Q6YP21	Q6YP21	KAT3_HUMAN	KYAT3	Kynurenine--oxoglutarate transaminase 3	1	IAAIDSLNQYTR	IAAIDSLNQYTR	2	IAAIDSLNQYTR2														5384.61					7118.71		8361.32												12117		8449.24		12064.7	11343.7	10247.1		13524	11982.9	8352.74	9659.77	20432.2	6920.97	9776.32	12631.9	8887.5	13419.2	14724.9	13769.6	15889.9	13594.2	14422.5	18137.8	18108.8	12884.2	17785.3	8675.29	9655.12	14411.2	10164.9	13619.2
Q13813	Q13813	SPTN1_HUMAN	SPTAN1	Spectrin alpha chain, non-erythrocytic 1	1	IAALQAFADQLIAAGHYAK	IAALQAFADQLIAAGHYAK	2	IAALQAFADQLIAAGHYAK2													3780.12																				16423.5	9003.38	27278.8	42604	17768	19112.5	23450.4	3340.09	22986.5	34379.4	13791	891.202	22513.7	12301	16581.9	19689	17173.4	16044	19360	13752.9	6287.53	19963.3	23276.6	38347.7	17018.9	42965.5	11294.9	3399.23	1398.23	17041.7	21074.1	16917.8
Q13813	Q13813	SPTN1_HUMAN	SPTAN1	Spectrin alpha chain, non-erythrocytic 1	1	IAALQAFADQLIAAGHYAK	IAALQAFADQLIAAGHYAK	3	IAALQAFADQLIAAGHYAK3	9945.77			22128.1	26966.9	11313.4			31573.5	44680.6	37792.2		39343.4	7135.34	7024.77				39182		11909.2			7267.68			28095.6	25382.2	18025.1		8744.22	50491.4	250939	47179	373881	404451	277315	307977	393925	73090	237737	289428	232640	272881	293968	170406	319990	239737	287872	230371	217426	273487	192908	320550	233832	374519	211328	408949	221341	297815	247223	255155	321102	162055
Q03001	Q03001	DYST_HUMAN	DST	Dystonin	1	IAALYIPESSQVIGLDAAK	IAALYIPESSQVIGLDAAK	2	IAALYIPESSQVIGLDAAK2	4836.58		3198.54	5927.69		6162.97			9685.46	11177.8	7236.75	6806.72	4563.15	2806.28		8729.91			7523.73	41440.2	5642.88		9177.58	3301.18		8308.32	4579.65	5038.07	4020.47			5483.51	8619.66		5048.82	12353.2	8659.96	8344.02	5713.43		10028.6	7021.5		8384.47	6895.68	9508.18	6432.74	11019.1	2391.79	3087.51	6704.9	4153.6	11204.4	3527.14	7217.84	4920.72		3456.93	5074.67	5322.33	7486.46		3698.1	7112.56
Q9UI47	Q9UI47	CTNA3_HUMAN	CTNNA3	Catenin alpha-3	1	IAANHLETLCPQIINAALALAAR	IAANHLETLC(UniMod:4)PQIINAALALAAR	3	IAANHLETLC(UniMod:4)PQIINAALALAAR3																																	10038.5	4789.84	12847.9	9507.01	3088.51	4588.83	7017.53		6124.05	6858.05	9900.15	2169.9	2680.76	2280.22	8338.64	6364.97	10284.5	9129.56	7541.52	10157.5	6287.23	7512.84	7560.88	21524.9	11673.9	14878.9	9069.18	10851.2	6644.91	14949	7589.16	3205.21
Q9UI47	Q9UI47	CTNA3_HUMAN	CTNNA3	Catenin alpha-3	1	IAANHLETLCPQIINAALALAARPK	IAANHLETLC(UniMod:4)PQIINAALALAARPK	3	IAANHLETLC(UniMod:4)PQIINAALALAARPK3																																										978.728			469.505	3067.05		900.719							944.262				416.963	772.956	653.277
Q9UI47	Q9UI47	CTNA3_HUMAN	CTNNA3	Catenin alpha-3	1	IAANHLETLCPQIINAALALAARPK	IAANHLETLC(UniMod:4)PQIINAALALAARPK	4	IAANHLETLC(UniMod:4)PQIINAALALAARPK4																																	2564.77		3347.3	2534.54	2819.87	1964.01	3475.68		1561.52	3024.4		2242.24	3269.8	12092.5	3175.28	2255.11		1976.22		2838.9	3706.76	2145.63	2124.47	2068.29	1844.54	3613.46	3331.5	3679.69	2948.44	2624.67	6079.8	1506.45
Q14254	Q14254	FLOT2_HUMAN	FLOT2	Flotillin-2	1	IAAPLTKVDEIVVLSGDNSK	IAAPLTKVDEIVVLSGDNSK	3	IAAPLTKVDEIVVLSGDNSK3						6893.34			7186.36	6208.91	7136.31		6156.04	12474.7		6942.24					5072.54					4207.4		5345.06				4770.67
O14734	O14734	ACOT8_HUMAN	ACOT8	Acyl-coenzyme A thioesterase 8	1	IAAQEVPIEIKPVNPSPLSQLQR	IAAQEVPIEIKPVNPSPLSQLQR	3	IAAQEVPIEIKPVNPSPLSQLQR3	19900.1		15604.7	11752.6	10152.7	15009.1			13889.5	13938.5	15733.5	13392.3	15335.8	15719	9428.6	13823.2	8706.6	13738.7	17400.1	18075	29915.2	11409.8	15447.7	15699.1	29022.9	14657.6	29107.3	19309.4	14947.4		18388.7	17019.6	4089.19		3793.12	5163.35	3774.84	3924.23	7078.44		3241.02	3576.57		5788.74	5072.11	6263.75	3370.87	3711.82	5834.35	3061.38	3637.32	4218.2	4044.98	4276.26	6145.3	2896.97	5727.09	4818.42	2432.02	4776.61	4986.78	2910.33	2579.86	3623.45
Q08378	Q08378	GOGA3_HUMAN	GOLGA3	Golgin subfamily A member 3	1	IAAQLQGIEADMLDQEAAFMQIQEAK	IAAQLQGIEADMLDQEAAFMQIQEAK	3	IAAQLQGIEADMLDQEAAFMQIQEAK3																																				3544.03	3574.03	3626.95		11155.4	3786.03												2541.9				2316.91
Q53H96	Q53H96	P5CR3_HUMAN	PYCR3	Pyrroline-5-carboxylate reductase 3	1	IAAQTLLGTAK	IAAQTLLGTAK	2	IAAQTLLGTAK2																																	1921.51	8799.42											2518.53	1351.23										1960.66			1080.17
O15230	O15230	LAMA5_HUMAN	LAMA5	Laminin subunit alpha-5	1	IAASATCGEEAPAR	IAASATC(UniMod:4)GEEAPAR	2	IAASATC(UniMod:4)GEEAPAR2	58638.5	10764.2	51914.6	21775.6	55842.2	27130.9	134089		49006.1	45764.9	57778.7	61443	54003.2	46035.5	28022.8	47726.1	28728.1	32146.5	36130.7	28186.2	33653.7	48740.7	45236.7	57525.8	55056.5	56623.5	61978.2	53640.1	54083.1	56842.7	49015	46826.4	1300.77	2772.62	805.405	1476.18		2745.44	1671.97	4116.12	1617.93		2598.79	2984.4	3135.44	1926.81	1782.77	1902.2	3036.84	1734.48	2997.05		1357.12		1524.74	3172.69	1530.55	3238.81	1153.3	978.763	1159.32	1881.47	1668.01	999.652
Q9Y485	Q9Y485	DMXL1_HUMAN	DMXL1	DmX-like protein 1	1	IAASYGNVISIFEPVNLPK	IAASYGNVISIFEPVNLPK	2	IAASYGNVISIFEPVNLPK2																																					2372.75	2144.59								3162.07		2095.04					1986.93		2591.39		2386.14	2729.56					1961.86	1878.14
Q96S99	Q96S99	PKHF1_HUMAN	PLEKHF1	Pleckstrin homology domain-containing family F member 1	1	IAAVESCFGASGQPLALPGR	IAAVESC(UniMod:4)FGASGQPLALPGR	2	IAAVESC(UniMod:4)FGASGQPLALPGR2																																	4494.74		2670.43	3152.36	4747.3	3517.33	2083.17	8213.08	3455.19	6125.44	3665.94	3752.54	4362.16	5170.98	1510.94	4816.53	2329.75	3111.64	4445.99	3271.24	6760.36	1921.31	8205.48	7910.77	9537.95	4713.71	4421.69	6640.82	6021.07	4288.47	4382.22	4345.55
Q9BYN0	Q9BYN0	SRXN1_HUMAN	SRXN1	Sulfiredoxin-1	1	IAAVHNVPLSVLIR	IAAVHNVPLSVLIR	3	IAAVHNVPLSVLIR3																																		11794.1	1540.66	833.445	3004.03	915.902			1376.84	940.232	3192.12			611.718		1040.88	1327.37	1918.15	3658.08	2253.24			1419.81	1675.54	655.262	2210.43	1049.45	833.606	683.628		1415.75	1274.19
Q9BYN0	Q9BYN0	SRXN1_HUMAN	SRXN1	Sulfiredoxin-1	1	IAAVHNVPLSVLIRPLPSVLDPAK	IAAVHNVPLSVLIRPLPSVLDPAK	4	IAAVHNVPLSVLIRPLPSVLDPAK4																																		3276.12	2280.58	2102.49	2766.91	1885.31	1942.5		1334.22	2648.76		2543.07	2143.01	1240.82		1496.61	3289.41		2521.32		1778.54	1357.63	2730.23		1919.92	2095.31		3498.13	2301.9		1369.11	1669.52
P54296	P54296	MYOM2_HUMAN	MYOM2	Myomesin-2	1	IAAVNLAGIGEPSDPSEHFK	IAAVNLAGIGEPSDPSEHFK	2	IAAVNLAGIGEPSDPSEHFK2	4255.72	12671.2	3059.71	4685.67					4313.71	5384.71	4893.46	2402.04	3258.39	2621.16				4589.51	18639.2		5405.25		4273.21	5977.04	8509.21	6748.04	4884.47	9209.16	8504.67		3926.9	2587.53	5666.52	7493	5552.85	8941.7		6181.14	3412.51		11024.5	12848	3595.33	4243.68	3798.75	1745.91	7313.5	5387.58	13821.7	4922.63	11792.6	6512.52	19606.5	6488.23	19488	87240.8	11959.5	17833.9	8730.14	19155.7	15343.2	14250.2	18868.7	33876.4
P54296	P54296	MYOM2_HUMAN	MYOM2	Myomesin-2	1	IAAVNLAGIGEPSDPSEHFK	IAAVNLAGIGEPSDPSEHFK	3	IAAVNLAGIGEPSDPSEHFK3	47615.2	112965	47973.2	67141.1	24317	17863.4			41709.4	72247.3	68809.7	59469.3	48636.7	26097.4	20025.1	31987.9	51987.3	70238.4	108208	58980.3	40213.7	19237	64437.1	60968	122866	136042	52623.3	72864.8	43553.1	29368	27149.1	50946.9	49962.9	121255	65825.2	37619.5	21497.2	61345.2	43818.6		40188.5	67403	65961.1	38156.2	36917.4	25573.8	81402.3	40757.9	243289	56166.5	91935.8	73673.9	61989.9	65275.8	103881	198756	69123.6	84692.3	92558.3	102834	70839.5	102074	180901	142007
Q8IWX7	Q8IWX7	UN45B_HUMAN	UNC45B	Protein unc-45 homolog B	1	IAAVSNPDIAFPGER	IAAVSNPDIAFPGER	2	IAAVSNPDIAFPGER2	17604.9		25127.9	35456.5	14643	24825			29655.9	35030.4	18862.5	35980.4	25442.9	17904.5	16601.9	30144.2	19923.5	13055.5	16191.2		24089.1		21230.8	6698.64	16015.7	15037.8	16257.7	17859.5	19964	19688.2	21911.6	29201.8	174166		154651	42795.5	42342.2	68197.6	96168.6		131326	21867.2	78576.5	151886	121343	319807	180252	266609	82482.7	86798.1	90245.4	125270	163297		167212	10719.1	104309	64971.6	105563	60396.5	55545.7	139722	150967	176078
Q6IAA8	Q6IAA8	LTOR1_HUMAN	LAMTOR1	Ragulator complex protein LAMTOR1	1	IAAYAYSALSQIR	IAAYAYSALSQIR	2	IAAYAYSALSQIR2	5596.15					19775.7			7914.28	18651	8467.47	11344.1	24333.8	11271.2		11640.3					22507.3		13091.7		5443.94		15117.1	11995	12569.3	14027.7		18592.6
Q00610	Q00610	CLH1_HUMAN	CLTC	Clathrin heavy chain 1	1	IAAYLFK	IAAYLFK	2	IAAYLFK2															7628.65																				13110.2		11497		4569.23	12305.7		2945.27	4841.45	3991.79	7345.8	43584.6	9394.46	10589.5	4349.73	36252.7	4731.94	17400.1	5087.34	30577.8	5715.95			5345.43	22990.4	8438.4		49822.5	29726.1	19220.8
P21266	P21266	GSTM3_HUMAN	GSTM3	Glutathione S-transferase Mu 3	1	IAAYLQSDQFCK	IAAYLQSDQFC(UniMod:4)K	2	IAAYLQSDQFC(UniMod:4)K2														3029.03																			194352	47059.9	369991	181303	285981	370000	264546	8892.55	179582	407162	128948	416712	411917	133220	387043	650281	337980	674191	471878	288177	632182	518470	644216	676891	165721	447747	477918	394775	395670	384561	449568	602640
P21266	P21266	GSTM3_HUMAN	GSTM3	Glutathione S-transferase Mu 3	1	IAAYLQSDQFCKMPINNK	IAAYLQSDQFC(UniMod:4)KMPINNK	3	IAAYLQSDQFC(UniMod:4)KMPINNK3																																														2294.32
Q9BYB4	Q9BYB4	GNB1L_HUMAN	GNB1L	Guanine nucleotide-binding protein subunit beta-like protein 1	1	IACHEEPVMDLDFDSQK	IAC(UniMod:4)HEEPVMDLDFDSQK	3	IAC(UniMod:4)HEEPVMDLDFDSQK3																																	1500.76										2074.38				1721.89
P17987	P17987	TCPA_HUMAN	TCP1	T-complex protein 1 subunit alpha	1	IACLDFSLQK	IAC(UniMod:4)LDFSLQK	2	IAC(UniMod:4)LDFSLQK2	6305.89	35715.9			12743.2							8614.96		5239.77	7327.4			9527.81											8174.29		7645.46		44500.5	18735.5	57648.5	22194.2	28477.4	24278	41147.8		29311.8	24951.3	15472.1	65691.6	44649.4	67947	49089.6	70481.1	22138.7	74492.1	43879.4	69669.5	51199.8	67718.1	64680.1	41575.9	26823.8	52772.6	81785.3	63993.1	53188.2	47628.7	88325.4	90303.3
P10643	P10643	CO7_HUMAN	C7	Complement component C7	1	IACVLPVLMDGIQSHPQKPFYTVGEK	IAC(UniMod:4)VLPVLMDGIQSHPQKPFYTVGEK	3	IAC(UniMod:4)VLPVLMDGIQSHPQKPFYTVGEK3																																		7084.49		2843.75		2446.46	2967.73	24106.3		3254.09	5959.99		2096.81			1341.28			2054.98					1129.68	2756.64
P10643	P10643	CO7_HUMAN	C7	Complement component C7	1	IACVLPVLMDGIQSHPQKPFYTVGEK	IAC(UniMod:4)VLPVLMDGIQSHPQKPFYTVGEK	4	IAC(UniMod:4)VLPVLMDGIQSHPQKPFYTVGEK4																																	2126.87	6717.81	2184.58	4372.05	4691.97	3368.31	1829.7	36778.7	1674.14	4752.34	5414.85	1180.38	4254.83	3579.5	1287.74	2050.77		865.945	2513.34				1338.63	1392.03	2623.66	1281.27			501.822			950.662
Q8WVE0	Q8WVE0	EFMT1_HUMAN	EEF1AKMT1	EEF1A lysine methyltransferase 1	1	IACVSAPSVYQK	IAC(UniMod:4)VSAPSVYQK	2	IAC(UniMod:4)VSAPSVYQK2																																	3476.11		5579.02	5799.08	6621.7	3631.63	7483.72		4389.46	4853.97	3155.36	4674.8	7299.6	5988.39	4047.58	5482.92	6183.5	3321.19	6220.32	4418.98	5838.16	4410.32	5449.11	8850.42	8311.02	5298.42	5816.21	5727.88	6846.62	6154.28	7259.92	5914.23
P04196	P04196	HRG_HUMAN	HRG	Histidine-rich glycoprotein	1	IADAHLDR	IADAHLDR	2	IADAHLDR2																																		22597.6		6057.46	5866.71		5746.62		4569.77	6143.24	18073.5												3159.11	10508.4			4170.25					2866.43
Q8WZ42	Q8WZ42	TITIN_HUMAN	TTN	Titin	1	IADASPDEGWK	IADASPDEGWK	2	IADASPDEGWK2																																												2155.01							3369.53				2158.44		2585.92		9867.16		3674.41			2849.18
Q8WZ42	Q8WZ42	TITIN_HUMAN	TTN	Titin	1	IADASPDEGWKR	IADASPDEGWKR	3	IADASPDEGWKR3																																			1343.67		4532.61							3293.1						2417.63	1689.11	1339.2		1624.67	1530.48			2093.46	11472.1	3347.48	3312.44	1165.27	2397.25	1431.53
P14625	P14625	ENPL_HUMAN	HSP90B1	Endoplasmin	1	IADDKYNDTFWK	IADDKYNDTFWK	2	IADDKYNDTFWK2																																	22448.1	6525.96	18291.8	14450.9	15992.2	18932.3	18309.6		15755.5	14358.8	13961.9	19370.7	13068.5	3690.05	15008.4	23790.8	9982.71	9129.89	12981.1	10633.4	10163.5	12213.3	12710.4	21520	14805.7	11982.2	9756.86	15759.7	13826.3	10513.9	11175.4	11049.8
P14625	P14625	ENPL_HUMAN	HSP90B1	Endoplasmin	1	IADDKYNDTFWK	IADDKYNDTFWK	3	IADDKYNDTFWK3																																	58048.3	2872.94	73369.3	46443.9	5187.52	47455.2	61031.6	12170.6	56032.2	28964.1	38771.6	25560.9	42383.4	9519.21	58367.7	50422.8	52664	31699.8	40017.7	42378.4	17161.5	37814.3	13327.1	22405	46326	39959.2	25050.8	13862.4	27449.8	23882.2	14882.6	29523.3
P04114	P04114	APOB_HUMAN	APOB	Apolipoprotein B-100	1	IADFELPTIIVPEQTIEIPSIK	IADFELPTIIVPEQTIEIPSIK	3	IADFELPTIIVPEQTIEIPSIK3																																	1958.75	3141.77			4409.81	500.016	6033.81	23951.6	2702.95	809.476		2012.58	1949.83	3329.3			8599.58							3547.25			1554.39	1328.35	1411.61
Q9H0K1	Q9H0K1	SIK2_HUMAN	SIK2	Serine/threonine-protein kinase SIK2	1	IADFGFGNFFK	IADFGFGNFFK	2	IADFGFGNFFK2																																			3614.87												3353.33							4446.39				4041.44	3000.94		3262.66
Q9Y2K2	Q9Y2K2	SIK3_HUMAN	SIK3	Serine/threonine-protein kinase SIK3	1	IADFGFSNLFTPGQLLK	IADFGFSNLFTPGQLLK	2	IADFGFSNLFTPGQLLK2																																					2554.37				3319.15			1930.05		1569.03					2528.8	1604.06	2201.11			4171.88	3455.6				2753.57	2106.53		2257.45
P07947	P06239;P06241;P07947;P07948;P08631;P09769;P11362;P20794;P21802;P22455;P22607;P51451;Q8IZL9;Q9UPZ9	YES_HUMAN	YES1	Tyrosine-protein kinase Yes	0	IADFGLAR	IADFGLAR	2	IADFGLAR2			27858.9		30881.3	26489.3			35804.3		24958.9		18239.1	24728.7	28203.8		24225.8	24660.5	17549.4	23056.4	22695.3		81721.6	211337	164644		211367		14626		22877.9	19023					7354.63			70625.8			4547.51						7286.98	8768.94				8871.19					7276.75			18331.5	5309.81	2608.87
P54646	P54646;Q13131	AAPK2_HUMAN	PRKAA2	5'-AMP-activated protein kinase catalytic subunit alpha-2	0	IADFGLSNMMSDGEFLR	IADFGLSNMMSDGEFLR	2	IADFGLSNMMSDGEFLR2										5453.01																						2664.94	26978.1	6955.5	14923.6	26154.8	29826	30757	21705.4	22754.9	46794	25811.8	19252.6	24309.4	19356.2	31597.9	20495.2	43359.8	15565.3	24864	29101.6	27527.4	34629.7	33058.4	24965.7	37719.7	33049.5	24599.4	34637.5	20577.9	22017	37023.8	32533.6	30264.9
P17252	P05771;P17252;Q04759;Q05655	KPCA_HUMAN	PRKCA	Protein kinase C alpha type	0	IADFGMCK	IADFGMC(UniMod:4)K	2	IADFGMC(UniMod:4)K2																																	10703.9	4882.07	7268.86	2651.4	16715.5	2405.24	5151.5		10124.2	3913.79	3801.55	14699.8		10741.7	6626.19	12168.9	7631.5	13744.6	6619.03	7537.43	6020.78		6195.34	8479.26	3668.22		24377.3	11445.6	25239.1		17030.6	19072.3
Q96RR4	Q96RR4	KKCC2_HUMAN	CAMKK2	Calcium/calmodulin-dependent protein kinase kinase 2	1	IADFGVSNEFK	IADFGVSNEFK	2	IADFGVSNEFK2		46485.7	101241	47628.5	68411.6		44975.1			32336.4	48127.9				62536.8			64785.6		105103		60670.7	20858.8	36371.3		15909.6	79715	93518.7		69709.9		50131.1		36498.6		18889.1			46908.9			24382.3		14566.6	49285.3	27557.7		14254.4	85749.7					32192.7			27660.7					25047.1
Q8WUW1	Q8WUW1	BRK1_HUMAN	BRK1	Protein BRICK1	1	IADFLNSFDMSCR	IADFLNSFDMSC(UniMod:4)R	2	IADFLNSFDMSC(UniMod:4)R2																																	13480.5	14814.4	21234.1	7042.49	12461.9	17479.4	9346.03	15754.1	9300.48	8301.89	5048.52	33447.5	17182.8	21913.4	20593.2	30279.1	7001.34	25495.9	10379.4	13853.3	19874.4	28338.4	22603.2	5493.13	8519.17	13716.8	31319	18188.3	33211.4	26310.7	43970.3	30590.2
Q9NVG8	Q9NVG8	TBC13_HUMAN	TBC1D13	TBC1 domain family member 13	1	IADFQDVLK	IADFQDVLK	2	IADFQDVLK2																																	5237.38						5712.02		7760.49		2976.24							3851.34	4573.46	4354.62		6071.4			8127.33		3467.01		2903.18
Q9NVG8	Q9NVG8	TBC13_HUMAN	TBC1D13	TBC1 domain family member 13	1	IADFQDVLKEPSIALEK	IADFQDVLKEPSIALEK	2	IADFQDVLKEPSIALEK2																																				534.943		1008.54			614.479			750.081	1205.87								958.058	799.94	1325.53	1299.23	536.877	1098.19	594.28	792.948	1208.88			646.357
Q9NVG8	Q9NVG8	TBC13_HUMAN	TBC1D13	TBC1 domain family member 13	1	IADFQDVLKEPSIALEK	IADFQDVLKEPSIALEK	3	IADFQDVLKEPSIALEK3																																	8788.17	6199.38	12047.2	13483.6	14256.8	17853.2	12513.2	16993.4	12108.5	16079.6	13342	13138.6	12835.2	14112.2	12682	12461.7	6182.57	9136.41	10708.5	7701.07	16891	12912.2	17839.9	13061.2	14761.1	13601.7	11802	11762.6	12753.1	10495.9	13561.9	15393.8
Q8WZ42	Q8WZ42	TITIN_HUMAN	TTN	Titin	1	IADFSTNLVNK	IADFSTNLVNK	2	IADFSTNLVNK2	187418	81483.6	90012.2	93143.4	88850.3	102643		137945	135241	205555	202497	59728.2	157351	6193.41	87934.6	102490	132976	81620.2	147581	89820.6	160804	151734	133203	158392	127290	148708	47378.9	94241.3	64883.8	102943	111578	186176		18340
Q8WZ42	Q8WZ42	TITIN_HUMAN	TTN	Titin	1	IADFSTNLVNKDSTR	IADFSTNLVNKDSTR	2	IADFSTNLVNKDSTR2			4007.94		1861.27					8873.96	6560.31		2509.94	12831.6	3223.71		3663.46	3735.45	9590.41		4555.09						4960.73	5724.07			5186.42	7118.1
Q8WZ42	Q8WZ42	TITIN_HUMAN	TTN	Titin	1	IADFSTNLVNKDSTR	IADFSTNLVNKDSTR	3	IADFSTNLVNKDSTR3	64158.6	44093	77811.3	23729.6	52469.8	34183.2	447102		21964.9	34626.8	35829.9	27431.2	46085.6	133422	80447.5	27169.6	80424.3	37026.9	51596	50986.6	52619.1	49445.8	65117		75784	25178.9	12174.8	38494.3	18766.6	37568.8	43731.2	70938.3
P48643	P48643	TCPE_HUMAN	CCT5	T-complex protein 1 subunit epsilon	1	IADGYEQAAR	IADGYEQAAR	2	IADGYEQAAR2	27301.5	51077.9	48665.9	54504.3	31680.9	44452.2			33873.4	53337.2	30035.5		49405.1	37821	26725.3	35241.7	61753.3	19935.4	41343.7	18954	23128.4	19380.5	33100.9	12342.3	29129.2	20081.9	36964.3	32660.7	23333.5		37503.3	41475	61335.2	20658	41117.1	52468	46234	48749.2	35294.5	36840.1	55625.2	49160.7	34469.2	44305.9	39140.6	84416.5	39684.9	59828.6	40780.9	39960.5	37811.6	40495	46796.3	46995.1	49926.5	30105.8	60244.7	38799.2	38004.9	44604	38811.1	40448.5	51322	54425.1
Q9UNH6	Q9UNH6	SNX7_HUMAN	SNX7	Sorting nexin-7	1	IADHPTLTFNEDFK	IADHPTLTFNEDFK	3	IADHPTLTFNEDFK3																																	4518.19		2674.94	2198.51					2228.77		4388.82		3356.04		2730.75	1443.84		3641.24	4002.43	3963.84	1433.89	2742.59			4784.17				1412.65	4665.96	2184.36
P60900	P60900	PSA6_HUMAN	PSMA6	Proteasome subunit alpha type-6	1	IADISQVYTQNAEMR	IADISQVYTQNAEMR	2	IADISQVYTQNAEMR2																																	2940.98	11514.9	2815.64	2840.15			3368.18		3591.13		5036.23		1672.5		2267.06		2836	4424.36		4591.57		3653.67		12998.1			1722.06	4711.15	5229.37	6117.6	2093.64
Q14232	Q14232	EI2BA_HUMAN	EIF2B1	Translation initiation factor eIF-2B subunit alpha	1	IADLCHTFIK	IADLC(UniMod:4)HTFIK	2	IADLC(UniMod:4)HTFIK2																																	6854.39		5032.58	8656.7		7733.07			7776.99		5177.92				6225.24			7564.01	8272.39	4928.91	12745.6	6694.78	15131.7	18731.6	9165.51	9403.18		12736.3	16807.9	9329.83	7407.68	16708.2
Q14232	Q14232	EI2BA_HUMAN	EIF2B1	Translation initiation factor eIF-2B subunit alpha	1	IADLCHTFIK	IADLC(UniMod:4)HTFIK	3	IADLC(UniMod:4)HTFIK3																																	3973.82		3523.5	2733.26		2559.97	2935.82		2109.3			2393.82			2938.49		5001.71	4340.37	3918.53	4048.65	3545.44	3000.91	2859.85	2426.35	1885.02	4060.31	2617.88		3225.48	4049.67	3130.68	3501.73
Q13546	Q13546	RIPK1_HUMAN	RIPK1	Receptor-interacting serine/threonine-protein kinase 1	1	IADLGLASFK	IADLGLASFK	2	IADLGLASFK2																																	6118.65		7465.89		4613.51			14259.6	5415.08		7581.41		6674.2	4469.72	5803.24	5534.53		7372.49									4377.24			6560.62
Q96SB4	P78362;Q96SB4;Q9UPE1	SRPK1_HUMAN	SRPK1	SRSF protein kinase 1	0	IADLGNACWVHK	IADLGNAC(UniMod:4)WVHK	3	IADLGNAC(UniMod:4)WVHK3															3840.99																		2752.86		2129.71	2955.24		3043.4	3435.12			2503.04	4199.97	2939.56			3188.89	2724.82	5224.23	2282.79	1964.57	2150.3	2911.36	3525.44	1961.87		2386.58		3254.74	3229.46
O75746	O75746	S2512_HUMAN	SLC25A12	Electrogenic aspartate/glutamate antiporter SLC25A12, mitochondrial	1	IADLPPANPDHIGGYR	IADLPPANPDHIGGYR	2	IADLPPANPDHIGGYR2	62236.5	24589.5	32303.5	42913.2	46350.8	39318.4			35940.8	45216.2	56877.2	93476.2	51009.4	56282.5	44444.1	62488.2	35463.7	66905.4	51217.2	37332.9	58521.4	34036.2	59124.7	69151.2	40105.2	57264.3	95024.9	66708.4	46792.8	48840.9	30145.7	76531.3
O75746	O75746	S2512_HUMAN	SLC25A12	Electrogenic aspartate/glutamate antiporter SLC25A12, mitochondrial	1	IADLPPANPDHIGGYR	IADLPPANPDHIGGYR	3	IADLPPANPDHIGGYR3	1110000	567151	742500	681999	949059	834937	180333	872643	633687	787039	926771	1070000	992170	821120	997733	722877	1010000	1210000	1000000	1050000	1100000	731779	1180000	1190000	1070000	886214	1390000	915594	914470	1300000	1010000	1370000												16702.3					31950	16974.7											2596.14
P12004	P12004	PCNA_HUMAN	PCNA	Proliferating cell nuclear antigen	1	IADMGHLK	IADMGHLK	2	IADMGHLK2																																												4878.91														3034.27	4779.36	3140.37	6550.74	2980.39		5024.53
P19827	P19827	ITIH1_HUMAN	ITIH1	Inter-alpha-trypsin inhibitor heavy chain H1	1	IADNKQSSFK	IADNKQSSFK	2	IADNKQSSFK2	12229.4		3180.88	3405.18		11929.2			11532.3	9038.63	12612.5		6816.51	4858.07		10554.3	9828.19				3272.98	19635	3847.91		2726.47						2606.96	3444.33
P27361	P27361	MK03_HUMAN	MAPK3	Mitogen-activated protein kinase 3	1	IADPEHDHTGFLTEYVATR	IADPEHDHTGFLTEYVATR	3	IADPEHDHTGFLTEYVATR3	2238.56										3825.94			2190.69																			3835		3536.26	6103.14	3234.63	8353.48	3421.56	12182.3	6399.62	3751.29	3388.35	3784.5	4119.6	5272.79	2447.34	3233.21	2695.2	3962.14	6077.6		8240.18	2231.5	8891.25	6036.62	3424.93	6311.53	3246.04	7424.85	6377.51	3266.37	2299.57	5871.03
P27361	P27361	MK03_HUMAN	MAPK3	Mitogen-activated protein kinase 3	1	IADPEHDHTGFLTEYVATR	IADPEHDHTGFLTEYVATR	4	IADPEHDHTGFLTEYVATR4																																	6686.92		8171.88		3916.1	3170.61	9544.42	15097.5		8265.31	5152.86		8023.19	6312.78	7404.88	5069.31	6282.77	4758.1				5119.63			3137.63					7842.18
Q6P996	Q6P996;Q6P474	PDXD1_HUMAN	PDXDC1	Pyridoxal-dependent decarboxylase domain-containing protein 1	0	IADPTLAEMGK	IADPTLAEMGK	2	IADPTLAEMGK2																																						3523.63				3266.75				3803.02		4811.51						7277.27									4559.9	3277.09
P05062	P05062	ALDOB_HUMAN	ALDOB	Fructose-bisphosphate aldolase B	1	IADQCPSSLAIQENANALAR	IADQC(UniMod:4)PSSLAIQENANALAR	2	IADQC(UniMod:4)PSSLAIQENANALAR2																																				805.754								1662.66				830.167					514.646		1351.98	1301.31	5981.79		1833.36	956.449	1275.53
Q99933	Q99933	BAG1_HUMAN	BAG1	BAG family molecular chaperone regulator 1	1	IADQLEELNK	IADQLEELNK	2	IADQLEELNK2																																	4493.33	7233.2							3806.2								3787.86		3634.58					2651.43			1979.84
Q5TEU4	Q5TEU4	NDUF5_HUMAN	NDUFAF5	Arginine-hydroxylase NDUFAF5, mitochondrial	1	IADRVYDIPR	IADRVYDIPR	3	IADRVYDIPR3																																														15192.7											2811.26
Q9UHY7	Q9UHY7	ENOPH_HUMAN	ENOPH1	Enolase-phosphatase E1	1	IADSIGCSTNNILFLTDVTR	IADSIGC(UniMod:4)STNNILFLTDVTR	2	IADSIGC(UniMod:4)STNNILFLTDVTR2				4610.65						2529.33			5039.7				3238.59		4060.54				2192.73								3980.57		10416.3	6744.35	9299.69	15787.5	13752.8	22452.6	13726.7	4494.65	19884	24445.8	14555.6	18259.7	17144.9	15496	16105.7	17118.4	15787.2	17534.4	24337.4	13455.5	21026.8	10806.5	19891.3	10211.8	18543.5	19851.9	18674.3	17173.7	15991.2	13255.3	17802.4	25408.8
Q9UHY7	Q9UHY7	ENOPH_HUMAN	ENOPH1	Enolase-phosphatase E1	1	IADSIGCSTNNILFLTDVTR	IADSIGC(UniMod:4)STNNILFLTDVTR	3	IADSIGC(UniMod:4)STNNILFLTDVTR3																																	4358.08		4343.13	3075.65		4274.78	3782.16		3978.53	5729.83	4959.11	3929.95	4453.13	4353.29	6120.22	4073.98	5475.49	4227.04	5291.9	3911.63	3345.71	4422.68	5582.11		4497.25	3642.89	4395.95	2555.88	3667.14	3104.59	4383.44	4598.92
P80108	P80108	PHLD_HUMAN	GPLD1	Phosphatidylinositol-glycan-specific phospholipase D	1	IADVTSGLIGGEDGR	IADVTSGLIGGEDGR	2	IADVTSGLIGGEDGR2																																	3033.42	6458.9	3986.99		8504.24		10349.4	39250.1	6246.1	4693.49	21324.5	2539.35	8919.41	7276	3858.03	11036.3	10832.1		2797.53			1812.72			2955.56	2328.77	6097.53			2049.22		2388.93
Q9Y5J6	Q9Y5J6	T10B_HUMAN	TIMM10B	Mitochondrial import inner membrane translocase subunit Tim10 B	1	IADYEAASAVPGVAAEQPGVSPSGS	IADYEAASAVPGVAAEQPGVSPSGS	2	IADYEAASAVPGVAAEQPGVSPSGS2		14057.2	20325.9		21034.9	30975.4				26970.9	19261.7		21129.6	16667.7	27734.5	23930.7	19539	25972.4	31848.6	37246.7	31367.9	40793.1					41642.4	37099.6	29162	77174.8	30549.8	32430.9	1862.3		1600.07	3789.28	1387.87	4393.8	1619.24		2082.7	3457.46	3849.02	3760.26	2828.64	2331.37		2525.97	4000.59		2748.48	1063.67	1983.53		1596.21		1644.38	3407.92		2776.81
Q8N6M0	Q8N6M0	OTU6B_HUMAN	OTUD6B	Deubiquitinase OTUD6B	1	IAEAEIENLTGAR	IAEAEIENLTGAR	2	IAEAEIENLTGAR2	19845.1	41239.9	25806.2	27821.1	23998.5	27713.2			18410.7		16549.7	36930.2	26286.8	13149.9	24860.7	34936.4	21780.1	30840.4	40958.4	25148.5	30889.5		32734.1	23045.2	22910.8	25418.2	26584.4	26137.5	34359.5	22377.3	31865.7	23870.7	16989.1	16910.2	13319.9	15628.6	15990.2	10334.4	19520.3	11356.1	17645.5	11360.5	13639.1	16046	19736.7	19484.6	13883.9	11491.4	12132.1	13598.3	11108	14611.6	13574.3	24875.2	10857.7	24658	23336.3	12167.8	14104.5	19954.8	16491.7	17094.8	17878.7	14155.1
Q8TF64	Q8TF64	GIPC3_HUMAN	GIPC3	PDZ domain-containing protein GIPC3	1	IAEAFGIAPTEILFCTLNSHK	IAEAFGIAPTEILFC(UniMod:4)TLNSHK	3	IAEAFGIAPTEILFC(UniMod:4)TLNSHK3																																	4920.62	7634.1	4420	5276.92	3383.65	3734.03			3701.17		4675.43	4649.94	5425.45		7046.29	2934.9	5434.03	4268.04	5312.33		3598.62		5150.7	5493.16	4458.27	6812.22	5199.81		4057.2		2472.89	4866.71
Q9BXN1	Q9BXN1	ASPN_HUMAN	ASPN	Asporin	1	IAEAKLTSVPK	IAEAKLTSVPK	2	IAEAKLTSVPK2	2871.83			3840.96	16599.9	3692.38			5657.92	10626.7	21720.3		23751.6	4733.96	8595.72	7296.18	16830.2		3768.06								5192.75	8581.79	7286.66			2910.61
O94905	O94905	ERLN2_HUMAN	ERLIN2	Erlin-2	1	IAEANKLK	IAEANKLK	2	IAEANKLK2	13280.3		9318.01	8582.65		10816.9			11810.5	10552.6	19662.7		12135.7	14099.5		9960.81	2345.09	7458.42	8307.4		7672.01	11638		15089.9	11927	9639.45	9044	4759.52			5971.54
Q9UJY5	Q9UJY5	GGA1_HUMAN	GGA1	ADP-ribosylation factor-binding protein GGA1	1	IAEAYQMLK	IAEAYQMLK	2	IAEAYQMLK2																																	7537.16		5465.83												4755.7	6329.87		5707.73			4578.55	10714.2						4753.63		7985.1	7349.7
Q676U5	Q676U5	A16L1_HUMAN	ATG16L1	Autophagy-related protein 16-1	1	IAECLQTISDLETECLDLR	IAEC(UniMod:4)LQTISDLETEC(UniMod:4)LDLR	2	IAEC(UniMod:4)LQTISDLETEC(UniMod:4)LDLR2																																	1644.35					2548.02	2386.04		1940.52			2915.78	2083.33	2493.12	1781.9	2278.44		2039.93	2210.44		2690.94	1886.3	2755.53		1931.58	2852.3		2252.69	2540.21
P35580	P35580	MYH10_HUMAN	MYH10	Myosin-10	1	IAECSSQLAEEEEK	IAEC(UniMod:4)SSQLAEEEEK	2	IAEC(UniMod:4)SSQLAEEEEK2									2420.38				1373.15			890.157			1674.23														1187.4		768.78	1616.42	718.163	1082.34	2387.86		2812.11			308.165			1298.67	1207.25	1081.86										568.13
P35580	P35580	MYH10_HUMAN	MYH10	Myosin-10	1	IAECSSQLAEEEEKAK	IAEC(UniMod:4)SSQLAEEEEKAK	2	IAEC(UniMod:4)SSQLAEEEEKAK2					516.729	537.431			1883.7		1103.46		1334.79			1166.9			500.942																													432.888
P35580	P35580	MYH10_HUMAN	MYH10	Myosin-10	1	IAECSSQLAEEEEKAK	IAEC(UniMod:4)SSQLAEEEEKAK	3	IAEC(UniMod:4)SSQLAEEEEKAK3	6119.6		4172.81	11450.6	17206.5	18471.8			38639.5	7702.81	18970.2		22457.5	5467.07	17069.1	13082.5		4781.04	6369.94	3912.7	3603.56			3266.67		3472.66	6233.58				3329.71	6757.12				2545.76	1874.99	3251.53			2689.52				3253.22			2726.98
Q92736	Q92736	RYR2_HUMAN	RYR2	Ryanodine receptor 2	1	IAEDPSRDGPSPNSGSSK	IAEDPSRDGPSPNSGSSK	3	IAEDPSRDGPSPNSGSSK3			18617.4	5213.4	7044.66	5833.67	23957.7		3523.95	10025.8	3423.73	4025.99		23681.3	12713.3	13459.3		13705.1	9946.19	18060.1	16832.2	15496	13712	17576.8	8157.68	12975.7	8496.29	13238.2	5985.4	15506.9	14326.3	17749
Q9BYD6	Q9BYD6	RM01_HUMAN	MRPL1	39S ribosomal protein L1, mitochondrial	1	IAEENGAAFAGGTSLIQK	IAEENGAAFAGGTSLIQK	2	IAEENGAAFAGGTSLIQK2	4622.4										3197.55		4631	2612.51	4024.8	5141.77			4184.15		1899.82											2770.13	5331.92	2822.07	6803.1	11543.7	10207.1	16086.7	10640.7		7411.73	17067.4	8189.1	15133.5	20773.4	10868.8	9662.37	11186.2	10019.8	11647.2	17457.4	12436.7	26833.4	8083.31	17908.9	18827.3	17348.7	15410.9	14290.1	21607.4	19919.2	10563.7	5446.39	22665.6
Q9BYD6	Q9BYD6	RM01_HUMAN	MRPL1	39S ribosomal protein L1, mitochondrial	1	IAEENGAAFAGGTSLIQK	IAEENGAAFAGGTSLIQK	3	IAEENGAAFAGGTSLIQK3																																							7568.91						7043.8	4270.16			9405.22	5333.83		4921.4	2882.86						4376.04			6414.91		3750.36
P46459	P46459	NSF_HUMAN	NSF	Vesicle-fusing ATPase	1	IAEESNFPFIK	IAEESNFPFIK	2	IAEESNFPFIK2																																	15360.4		14379.5	8267.22	7256.34	9904.29	13981.9	42987.6	20590.6		11854.5	9891.14	12485.5	6379.94	12906.7	8236.21	7722.52	9571.12	9327.28	9619.66	6475.54	15420.6		3334.37	17994.3	7192.71	9693.83		8006.38	10057.5	11054.8	4695.91
Q92805	Q92805	GOGA1_HUMAN	GOLGA1	Golgin subfamily A member 1	1	IAEETAVAQRPGGATR	IAEETAVAQRPGGATR	3	IAEETAVAQRPGGATR3									2811				1553.81	1097.46																			1004.87		1237.61	1597.97	1271.61	2088.95	2264.12		1314.97	1666.59		832.483				1396.54			936.747			921.239	903.849	550.044	996.242						410.312	939.551
P50213	P50213	IDH3A_HUMAN	IDH3A	Isocitrate dehydrogenase [NAD] subunit alpha, mitochondrial	1	IAEFAFEYAR	IAEFAFEYAR	2	IAEFAFEYAR2	108537	106605	50198.2	52794.7	74137.4	60167.8			44233.3	76226	69810.7	71371.9	35782	35149.6	67297.3	40602.9	71837.6	37294.5	57385.6	34385.7	74311.5	30711.9	68775.4	23571.2	74779.4	39488.3	37563.8	70855.3	79895.3	48497.2	44970.4	36436.4	455634	28703.9	438881	156270		189719	260470	13981.7	180673	193591	94960.5	233022	381633	408303	572379	412171	292595	315001	452522	745675	530211	613256	371172	321512	260253	551401	391313	321456	265160	516334	355421	496973
Q8NE18	Q8NE18	NSUN7_HUMAN	NSUN7	Putative methyltransferase NSUN7	1	IAEFLNRETK	IAEFLNRETK	2	IAEFLNRETK2																																	2924.48			3505.73		2923.17			4380.09	2251.71					1386.04	2252.64	4291.53		3862.15	2892.36	2545.24		3297.53	6218.82		5262.35						6765.78
P35579	P35579	MYH9_HUMAN	MYH9	Myosin-9	1	IAEFTTNLTEEEEK	IAEFTTNLTEEEEK	2	IAEFTTNLTEEEEK2	8439.93			16352.4		9191.22			22519.7	15851.9	13248.8		15018.2	6048.41	17167.6	6435.99			17917.9								14138	14327.4				9319.04	5666.64	45239.4	4843.53	7814.13	6126.77	3446.74	4833.12	13178.6	14182.5	2727.67	6190.02	5387.9	3734.11		4665.88	3069.36	5818.93	9945.83	4522.84							4268.24
P35579	P35579	MYH9_HUMAN	MYH9	Myosin-9	1	IAEFTTNLTEEEEKSK	IAEFTTNLTEEEEKSK	2	IAEFTTNLTEEEEKSK2			3656.63		2589.05					3338.66			4211.64	3429.75	3634.53		2509.04										2159.84					3604.04				825.609								489.817				400.05
P35579	P35579	MYH9_HUMAN	MYH9	Myosin-9	1	IAEFTTNLTEEEEKSK	IAEFTTNLTEEEEKSK	3	IAEFTTNLTEEEEKSK3	16165.4	25693	28432.5	13440.1	41356.1	25518.9			31194.9	35904.1	35500.2	15342.9	43621.4	30965.4	40935.6	25993.4	35184.6	19571.8	18581.4	19677.8	14199.9		20712.8	18240.3	25397.8	23340.5	16404	16801.1	12185	19607	18512.6	22379.6	4745.62		3114.55	4033.38	3688.21		6683.52	83352.5				7630.52	11370.7	10594.1	4806.05	5700.15	7389.86	5231.59			8223.93					3535.16		3883.96
Q9UJ70	Q9UJ70	NAGK_HUMAN	NAGK	N-acetyl-D-glucosamine kinase	1	IAEGAQQGDPLSR	IAEGAQQGDPLSR	2	IAEGAQQGDPLSR2																																	40491.8	33935.2	24200.4	52625.3	36618.3	53252	31097.7	9467.79	70771.8	36907.1	41390.3	31561.6	32358.1	25351.6	22326.2	35570.9	33365.5	31474.9	43663.3	28741.6	29523.5	27504.1	29972	57099.7	66141.5	35518.2	36377.6	35042.5	39904.1	27737.5	34955.7	45096.3
Q9Y295	Q9Y295	DRG1_HUMAN	DRG1	Developmentally-regulated GTP-binding protein 1	1	IAEIEAEMAR	IAEIEAEMAR	2	IAEIEAEMAR2																																	25141.4	7047.03	23874.8	21967.8	26494.1	27414.6	24308.5	22175.2	25222.2	21031	18351.2	20432.8	24323.6	31196	22998	27788.8	15129.2	20133.1	21182.8	19882.2	32678.8	18373	25308.7	17400.9	25713.4	17198.7	16723.1	21413.1	14575.1	22738.8	24793.2	22876.5
Q15811	Q15811	ITSN1_HUMAN	ITSN1	Intersectin-1	1	IAEITHLQQQLQESQQMLGR	IAEITHLQQQLQESQQMLGR	3	IAEITHLQQQLQESQQMLGR3																																	3108.08		2419.6		1062.29		3307.95	19395.1	1448.8		1858.76		2239.83	1213.94	3131.42	663.586	1953.1	1923.84	1925.4	3175.33		2729.08			1699.66		2887.83			1916.77	2532.65
P15924	P15924	DESP_HUMAN	DSP	Desmoplakin	1	IAELCANSIK	IAELC(UniMod:4)ANSIK	2	IAELC(UniMod:4)ANSIK2																																	10215.8		9993.89	8920.98	13206.5		6877.32		10725	6006.3	5478.83	13103.8	5839.48	4093.45	9016.92	10755.4	8395.8	12487.4	8259.68	8540.75	7958.62	11097.4	7539.5	8990.17	11603.7	10032.2	17651.2	8929.14	17476.2	15020.6	12969.6	9083.92
Q0VF96	Q0VF96	CGNL1_HUMAN	CGNL1	Cingulin-like protein 1	1	IAELEDR	IAELEDR	2	IAELEDR2																																	84121.9	30736.1	13627.5	87163.1	44409.7	42871.3	26759.9	100848	90978.4	39923.2	126642	6445.78	27724.8	28633.4	12674.6	9516.78	33415.8	8724.83	27626.7	9699.25	6303.77		18093.9	18050.2	72442.1	14242.4	8529.76	5908.7		6796.69	25365.2	6221.79
P46821	P46821	MAP1B_HUMAN	MAP1B	Microtubule-associated protein 1B	1	IAELEEEQSQGSTTNSDWMK	IAELEEEQSQGSTTNSDWMK	2	IAELEEEQSQGSTTNSDWMK2																																	1077.26		1247.17		718.412	925.371			1453.01					1499.41									1044.88		387.168				1284.36			886.378
Q14204	Q14204	DYHC1_HUMAN	DYNC1H1	Cytoplasmic dynein 1 heavy chain 1	1	IAELEMGLLHLQQNIEIPEISLPIHPMITNVAK	IAELEMGLLHLQQNIEIPEISLPIHPMITNVAK	4	IAELEMGLLHLQQNIEIPEISLPIHPMITNVAK4																																	12439.9		14660.7	12080.6	8438.21	10925.5	8601.57	13228.8	11764.6	6779.04	9881.38	12918.5	9129.89	11530.6	14581.1	12357	12767.4	12858	7593.93	14455.2	12553.8	7461.02	10366.4	5367.63	7679.53	9769.95	7526.37	5788.11	11115.4	5683.43	10545.4	6695.94
Q02318	Q02318	CP27A_HUMAN	CYP27A1	Sterol 26-hydroxylase, mitochondrial	1	IAELEMQLLLAR	IAELEMQLLLAR	2	IAELEMQLLLAR2																																		2827.74			2014.17	2322.4	2581.97	5428.96	4411.47	2605.14	1598.59	1752.87	2285.02	2169.21	3637.17			3132.49	4538.01	4752.43	2671.86		2226.83	4042.82	5023.02	5286.56	3962.22	1452.31	2143.81			2984.38
Q14694	Q14694	UBP10_HUMAN	USP10	Ubiquitin carboxyl-terminal hydrolase 10	1	IAELLENVTLIHKPVSLQPR	IAELLENVTLIHKPVSLQPR	3	IAELLENVTLIHKPVSLQPR3																																			1457.62	844.438	1357.81	730.133	1141.59			1106.11			763.942	1576.02		585.728		661.138					1206.74	796.626		965.195		454.49	599.717
Q14694	Q14694	UBP10_HUMAN	USP10	Ubiquitin carboxyl-terminal hydrolase 10	1	IAELLENVTLIHKPVSLQPR	IAELLENVTLIHKPVSLQPR	4	IAELLENVTLIHKPVSLQPR4																																	1313.98		2474.38		1414.66		1611.91			1749.76		1054.6		2542.88	1329.75	1121.7		1703.12					1916.42					2067.88	1810.76			1051.8
P35237	P35237	SPB6_HUMAN	SERPINB6	Serpin B6	1	IAELLSPGSVDPLTR	IAELLSPGSVDPLTR	2	IAELLSPGSVDPLTR2						10861.8			8053.9	10426.2			10854.2		27793.4				9620.73						10466.6								14246.4		8922.14	9612.82	11093	7533	20247.1	9448.6	16004.6	1982.99	11615.8	11840.5	5119.66	10919.3	10385.6	5726.96	7932.37	8543.85	16390.4	7556.39	10343.1	21611.6	4223.63	9538.46	18148.1	11269.4	8614.3	13880.3	17066.7	7471.38	8246.18	4852.97
P62195	P62195	PRS8_HUMAN	PSMC5	26S proteasome regulatory subunit 8	1	IAELMPGASGAEVK	IAELMPGASGAEVK	2	IAELMPGASGAEVK2															15241.6																		40126.7	21712.8	17765.2	26110.1	42076.1	33366.3	18879.3	63221.1	41025.7	24510.4	29775.4	18716.5	27450.9	47785.6	25031.9	35244.2	16307.5	13731.3	11297.9	14149.1	25144.2	24338	25658.9		31885.5	11279.2	19066.7	10358.5	17025.9	15786.5	17894.6	28691.8
P04114	P04114	APOB_HUMAN	APOB	Apolipoprotein B-100	1	IAELSATAQEIIK	IAELSATAQEIIK	2	IAELSATAQEIIK2																																	12006.8	63861.4	14332.8	4657.28	2323.32	12408.7	23302.6	34948.4	9447.81	24915.9	36251	11641.2	15905.8	18489.7	13654.2	7240.99	30124.5			7418.9			3518.87				14097.7		4568.44			6499.07
Q5JRX3	Q5JRX3	PREP_HUMAN	PITRM1	Presequence protease, mitochondrial	1	IAEMTDIKPILR	IAEMTDIKPILR	2	IAEMTDIKPILR2																																	6976.26	1366.8	5923.54	48347.4	19294.2	45426.2	18939.6	1621.74	14898.4	29986	5540.67	5403.6	15640.3		10308.5	25320.3	10971.4	18107	8512.95	5237.64	31275.1	8771.2	32919.1	41204.4	34096.8	5638.86	17713.4	11853.1	5414.27	7265.92	7187.3	29884.5
Q5JRX3	Q5JRX3	PREP_HUMAN	PITRM1	Presequence protease, mitochondrial	1	IAEMTDIKPILR	IAEMTDIKPILR	3	IAEMTDIKPILR3						2616.05									2937.39																	1936.19	37566.7	14510.7	27794.4	124141	120225	74888	67583.2	10564.3	40429.3	70835.5	33246.1	77233.1	63075.2	49343.2	48457.7	92054.9	53805.5	56454.5	32104.6	29303.3	44790	29226.9	49782.5	43577.5	118481	16139.6	61618.8	46803.4	32960.6	26487.9	38199.5	34302.8
P15121	P15121	ALDR_HUMAN	AKR1B1	Aldo-keto reductase family 1 member B1	1	IAENFKVFDFELSSQDMTTLLSYNR	IAENFKVFDFELSSQDMTTLLSYNR	3	IAENFKVFDFELSSQDMTTLLSYNR3																																	18753.9	1938.14	27866.7	22396.6	28931.9	28861.8	43686.5	9336.68	12565.8	28965	18542.9	35250.4	37182	36598.8	34701.7	21343.8	19616.4	19092.6	21765.3	24254.5	23118.9	22219.7	33566.8	9665.35	8171.53	16550.4	27938.4	27196.7	23293	12665.6	34763.9	18344.7
Q9H078	Q9H078	CLPB_HUMAN	CLPB	Caseinolytic peptidase B protein homolog	1	IAENLGDVQISDK	IAENLGDVQISDK	2	IAENLGDVQISDK2																																	5601.85		5332.9	4760.99		6187.55	8547.32		6192.31	5116.87	8652.31	4173.24	5411.64	3005.32	4131.72	6165.53	5325.52	5574.87	5876.52	5917.35	6786.52	4546.06	5725.45	6278.03	3856.36	5518.66	3762.64	4297.02	6829.71	4298.81	3587.61	5978.93
Q9H078	Q9H078	CLPB_HUMAN	CLPB	Caseinolytic peptidase B protein homolog	1	IAENLGDVQISDKITISK	IAENLGDVQISDKITISK	3	IAENLGDVQISDKITISK3																						21033.2								15893															4112.41	4025.8
O00499	O00499	BIN1_HUMAN	BIN1	Myc box-dependent-interacting protein 1	1	IAENNDLLWMDYHQK	IAENNDLLWMDYHQK	2	IAENNDLLWMDYHQK2																																				1674.17		2438.06			2347.34	2048.34		1788.19		1414.15		1416.51			2434.49	1032.86	4161.93		1795.22			1928.1		3294.31	2557.46	1192.15	1420.97	2431.44
O00499	O00499	BIN1_HUMAN	BIN1	Myc box-dependent-interacting protein 1	1	IAENNDLLWMDYHQK	IAENNDLLWMDYHQK	3	IAENNDLLWMDYHQK3																																			5906.45	5828.53	3610.49	7521.04	5765.04		5969.99	8678		3130.93	4322.52		5087.19	4632.63	7511.74	3969.43	4767.02	8428.32	5288.66	4223.42	7949.48	4964.34	5024.97	5983.92	3047.67	6605.22	7767.91	4078.28	4006.34	3618.48
Q641Q2	Q641Q2;Q9Y4E1	WAC2A_HUMAN	WASHC2A	WASH complex subunit 2A	0	IAENPANPPVGGK	IAENPANPPVGGK	2	IAENPANPPVGGK2	20727.7		9318	15478.6	8697.73	12322.8	146449		11730	13130.1	6539.42	32669.8		14646.4		18875.2	6751.36	11030.5	7519.21	12231.9	7677.19	14710.4	19706.7	19780	26223.6	16002.7	21969.9	11976.6	15340.4	16532.3	15091.3	9436.17	11470.2	5840.65	7021.43	9390.17	8854.12	11604.5	7989.73	15537.8	14287.5	6963.64	8274.84	11792	10606.3	12238	10816.1	9735.4	7145.55	8279.35	7453.44	9284.65	7411.31	7956.32	9474.7	12843.1	18081.1	8341.25	12613.6	9730.58	14709.8	6817.46	15198.8	11803.9
P78539	P78539	SRPX_HUMAN	SRPX	Sushi repeat-containing protein SRPX	1	IAEPNKLTVR	IAEPNKLTVR	2	IAEPNKLTVR2	5494.63		10588.9		5521.43					7233.96	12499.2		36852.5	5793.35		3491.43					3141.24		3702.22						3794.48			3524.4
Q9UPN3	Q9UPN3	MACF1_HUMAN	MACF1	Microtubule-actin cross-linking factor 1, isoforms 1/2/3/4/5	1	IAEQEHTQEDLQQLR	IAEQEHTQEDLQQLR	3	IAEQEHTQEDLQQLR3			24607.2	11153.7	17689.9	11616.8			11481.4				8308.19	17706	22050.8	7026.67	8745.64	12204.1	12141.3	15983.3	11319.8			5033.54				13002.8	7731.87		6579.24	11283.5	1412.08	3072.84	4758.31	3882.77	2577.2	3133.05	2291.95		4063.53	4347.49		1567.2	4254.53	2548.64	3266.73	2327.92	3401.55		3776.67	3386.61	3683.58		2523.44	1465.11	2226.83	2129.68	991.765	1770.55	1121.74	2445.69		1474.14
Q15149	Q15149	PLEC_HUMAN	PLEC	Plectin	1	IAEQQKAQAEVEGLGK	IAEQQKAQAEVEGLGK	2	IAEQQKAQAEVEGLGK2														3090.91					9054.72
Q9UI47	Q9UI47	CTNA3_HUMAN	CTNNA3	Catenin alpha-3	1	IAEQVADFK	IAEQVADFK	2	IAEQVADFK2	55861.4	21089.2	29780.6	42128.1	27615.9	47420.9			36289.1	69683.8	46295		44512.7	50031.2	35856.4	57662.9	22281.7	28439.7	32693.5	34018.6	54436	47375.9	78054.7	55442.3	47001.2	34354.3	43544.8	29756.3	44924.9	29169.3	42960.5	44920.7					7258.97				7885.23							7422.45								7533.54
Q9UI47	Q9UI47	CTNA3_HUMAN	CTNNA3	Catenin alpha-3	1	IAEQVADFKK	IAEQVADFKK	2	IAEQVADFKK2	109776	22686	78918.8	103431	64824.9	122848			113482	163678	96533.2	32705.9	94453.5	148841	88190.4	120242	59766.2	62517.1	82591.1	95885.5	124105	92004.5	142792	127016	63567.8	84938.7	93583.3	80829.4	79782.5	31182.9	104058	107687	1446.44		2698.23	2173.5	1585.93					1287.23		1592.7	1885.09	4141.66	2100.11	1887.09	2842.92	2059.79			1708.23	2296.55	2515.74	4878.22	2731.19	3072.58	2305.17		1764.77		3838.84	2317.84
P35221	P35221	CTNA1_HUMAN	CTNNA1	Catenin alpha-1	1	IAEQVASFQEEK	IAEQVASFQEEK	2	IAEQVASFQEEK2	55619		103754	74932.8	92122.3	75108.4			67215.6	74984.9	97863.5	73464.7	82460.5	95816	92668.9	87651	29244.1	42738.7	63560.4	79070.9	116199	88925.1	98472.9	65011.1	46077.9	72024.5	58964.2	76612.5	76211.7	113395	67293.6	111878	24358.6	5138.95	38263.9	36902.6	40478.3	29630.5	55514.8	38435.2	21495.1	32104.3	21530.3	47152.5	31061.5	55604.5	34412.3	31672.4	21911.6	35082.2	25502.2	29027.2	23967.2	39250.1	37548.6	21094.9	21174.2	35007.9	31227	54294.7	40592	37888.2	37113.6	26442.7
O43707	O43707	ACTN4_HUMAN	ACTN4	Alpha-actinin-4	1	IAESNHIK	IAESNHIK	2	IAESNHIK2	30867.7		21963.9	32717	24195.7	26858.4			47127.4	45399.1	60015.5	26520.9	52168.7	32641.3		40321.6		22515.4	18037.5		20211.6	22300.7	26410.9	29941.4	31882.5	29133	31734.2		20129.2		20052.4	21961.6									16716.2		12784				1991.94		5405.86		5059.45								1752.67
Q99615	Q99615	DNJC7_HUMAN	DNAJC7	DnaJ homolog subfamily C member 7	1	IAETDFEKR	IAETDFEKR	2	IAETDFEKR2				10035.1							10841.8			11785.1															4658.47				3276.07		3154.12		5486.56	3728.12			3485.16	2966.26		3778.63		2673.23	4814.45	2757.36	2038.76		3510.42	2397.8		4625.11	2791.75	3661.07	5568.59	4203.94	5535.55	3857.82	3670.78	3381.11	4545.73	3802.43
Q9Y5A7	Q9Y5A7	NUB1_HUMAN	NUB1	NEDD8 ultimate buster 1	1	IAETFGLQENYIK	IAETFGLQENYIK	2	IAETFGLQENYIK2																																	13736.4		12329.4	9002.66	8975.76	11420.1	16958.2		11270			10651.3	9401.8		12533.3	9144.69		4611.09	11063.5		7667.56		10053.5	10920.5		12374.4		7293.18	7960.82			10941.9
P31930	P31930	QCR1_HUMAN	UQCRC1	Cytochrome b-c1 complex subunit 1, mitochondrial	1	IAEVDASVVR	IAEVDASVVR	2	IAEVDASVVR2	387437	253208	351368	249754	445014		90351.7		297057	493122	381690	231101		297788	341486	328078	607836	360431	525429	623026	568245	512444	681107	493631	411735	587676	437422	484413	379566	753328	388398	522790	166458	417673	150366	107738	67375.8	115110	137857	29442	51759.3	115887	141261	101039	254075	295709	164098	305486	398650	295575	216070	269298	135844	147453	55637.5	12578.2	88931.1	175820	97312.5	19498.8	17762.7	192167	68914.9	21956
Q8NBS9	Q8NBS9	TXND5_HUMAN	TXNDC5	Thioredoxin domain-containing protein 5	1	IAEVDCTAER	IAEVDC(UniMod:4)TAER	2	IAEVDC(UniMod:4)TAER2	4847.72			4357.74					6846.37	3768.92	8553.84	7411.32	5897.3						6055.55			6635.84	4111.23	4781.35	4189.33		5429.81	6700.39	5148.39		6223.04		38067.3	19839.5	42186.1	67166.7	38511.4	44696	62250	126673	64547.8	36157.5	53565.3	36236.1	71485.9	45561.8	34829.8	35509	33399.9	24651.8	21744.2	25533.4	21804.9	30587	18889.8	33314	35805.4	27254.3	20279.4	20341.7	27067.1	18330.5	18627.5	21123.9
Q8NBS9	Q8NBS9	TXND5_HUMAN	TXNDC5	Thioredoxin domain-containing protein 5	1	IAEVDCTAERNICSK	IAEVDC(UniMod:4)TAERNIC(UniMod:4)SK	3	IAEVDC(UniMod:4)TAERNIC(UniMod:4)SK3																																								81445.4									1661.58
Q00577	Q00577	PURA_HUMAN	PURA	Transcriptional activator protein Pur-alpha	1	IAEVGAGGNK	IAEVGAGGNK	2	IAEVGAGGNK2				11437.1					10646.9	16936	13098.8	9734.13	12354.4			7995.45									12213							5434.75	25556.8		14336.6	27300	30214.1	11666.8	28148.1		33230.8	12967.7	33867.3	12559.7	21329	9797.37	11668	13352.3	22430.2	11531.9	12130.1	9468.65	12026.3	16041.2	13372.9	21811	26550.8	16928.8	11900.8	15782	16356.6	13109.3	15392.6	12074.1
Q9H0W9	Q9H0W9	CK054_HUMAN	C11orf54	Ester hydrolase C11orf54	1	IAEVGGVPYLLPLVNQK	IAEVGGVPYLLPLVNQK	2	IAEVGGVPYLLPLVNQK2	21732.8	5825.01	13581.6	41580.5	11129.3	58473.1			41979.5	58441.4	24262.6	13784	31334.3	29493.2	17025.8	40286.2	13202.6	18707.4	46032.1	14635.2	20142.4	8787.14	26087.6	29791.5	54887.9	25456.1	32186.5	18459.3	21372.8	18069.9	15682.6	52613	34082	16858	20400.9	71833	32402.4	23441	31912.8	39663.6	41934.5	16778	24511.8	34146.8	18407.2	19585.9	32245.3	33731.3	29054.8	25785.5	43323.6	30267.5	15698.2	47877.1	31560.6	59533.6	73032.5	39096.2	32528.5	30410.9	47626.5	35364.7	51924.3	40241.9
Q9H0W9	Q9H0W9	CK054_HUMAN	C11orf54	Ester hydrolase C11orf54	1	IAEVGGVPYLLPLVNQK	IAEVGGVPYLLPLVNQK	3	IAEVGGVPYLLPLVNQK3	7160.58			9543.99		6061.2			10923.5	4814.6						6686.51			10029.4		5340.68		3875.64	9615.58	15390.6	5905.2	3316.59					6546.94	2832.3		2761	7070.45	3054.31	3932.71	2958.42		3530.87	3376.7		2972.61	2163.51		3384.53	3513.94	3298.31	3202	3996.18		2742.22	3242.34	3476.82	7059.37	3520	3362.04	3501.83	2932.82	4175.66		2953.62	3839.79
Q9H0W9	Q9H0W9	CK054_HUMAN	C11orf54	Ester hydrolase C11orf54	1	IAEVGGVPYLLPLVNQKK	IAEVGGVPYLLPLVNQKK	3	IAEVGGVPYLLPLVNQKK3				4038.98		4796.86			2567.94				2794.61	1250.28			2139.29		3076.38										3473.63			2988.71					1993.86	1020.89				1505.24		938.596	1196.68	5207.22		765.33							722.493			994.564	379.642		700.679		896.096	904.447
P51553	P51553	IDH3G_HUMAN	IDH3G	Isocitrate dehydrogenase [NAD] subunit gamma, mitochondrial	1	IAEYAFK	IAEYAFK	2	IAEYAFK2	98840.6		41253.1	73131.7	47061.5	80534.8			57098.3	109856	95765.3	55583.8	64353.6	47047.7	41140.1	55565.8	69317	34644.7	56437.3	43198.9	63128.7	40147.2	74508.1	48154.4	72978.4	61175.1	36842.6	54360.2	55681.8	68362.8	70754.1	67893.7	86412.3		37432.4	23630.2	16554.1	40413.1	35179.3		31986.1	42734.9	36160.3		32103.7	38581.2	49165.4	26140.6	73354.2	43202.5	31943	103006	62620.6	106422	46444.3	23710.1	41420.6	40567.5		19501.6	13996	125937	31778.5	27796.8
P62269	P62269	RS18_HUMAN	RPS18	40S ribosomal protein S18	1	IAFAITAIK	IAFAITAIK	2	IAFAITAIK2	6001.54		4548.23	2922.6										2329.04	46914.7							15335.5								21465.7	8672.01		11862.1	4280.03	7835.53		4277.73		3167.99				7833.59		3527.91	3876.52	9047.55	6052.03	3354.38	10661.7	2640.09	6550.3		4528.92	4066.99				7618.36			4876.57	5643.16	7534.64
Q96JJ3	Q96JJ3	ELMO2_HUMAN	ELMO2	Engulfment and cell motility protein 2	1	IAFDAESDPSNAPGSGTEK	IAFDAESDPSNAPGSGTEK	2	IAFDAESDPSNAPGSGTEK2			3110.66	2642.2	2172.41	2253.47			3424.19		2560.6			1695.44							2069.89							3773.81					1362.57		1422.87	1797.45		1762.86	935.823	2478.96	2291.8	1229.72		1480.85		1477.17	1612.36	1562.13	416.976				1565.48	591.225		1272.61	1196.91	1008.16	888.267	1807.58	680.687		991.204	1295.89
P51648	P51648	AL3A2_HUMAN	ALDH3A2	Aldehyde dehydrogenase family 3 member A2	1	IAFGGETDEATR	IAFGGETDEATR	2	IAFGGETDEATR2	14580.8		9710.57	12774.9	8667.78	12972.7			15455	14245.5	19870.9	8550.96	16585.5	20448.2		13086.1	10108.9		8820.12	7918.44	10129	12142.5	8334.17	11143.8	10448.2	8773.01	9783.54	8983.83	4635.55	8891.87	7070.46	16723.7				3311.17
P51648	P51648	AL3A2_HUMAN	ALDH3A2	Aldehyde dehydrogenase family 3 member A2	1	IAFGGETDEATRYIAPTVLTDVDPK	IAFGGETDEATRYIAPTVLTDVDPK	3	IAFGGETDEATRYIAPTVLTDVDPK3					1467.11	3880.43							1758.25	3639.02			3076.42				3831.16										2120.01
Q14204	Q14204	DYHC1_HUMAN	DYNC1H1	Cytoplasmic dynein 1 heavy chain 1	1	IAFIMDESNVLDSGFLER	IAFIMDESNVLDSGFLER	2	IAFIMDESNVLDSGFLER2																																	11817.1		10407.9	10838.7	14562.4	14262.7	6943.13	16140.4	14192	11987.1	10576.7	19088.8	16823.7	24110.1	12276	23279.8	5910.78	18672.6	11020.8	9612.03	19244.2	9305.53	19468.2	5205.48	8362.73	8010.47	20008.1	9823.88	16819	7394.43	12320.5	12591.5
Q9C0I1	Q9C0I1	MTMRC_HUMAN	MTMR12	Myotubularin-related protein 12	1	IAFLGDDESALDNDETQFK	IAFLGDDESALDNDETQFK	2	IAFLGDDESALDNDETQFK2																																	571.314			952.577					719.494				551.917	398.257	535.008											1179.13
Q13033	Q13033	STRN3_HUMAN	STRN3	Striatin-3	1	IAFLQGER	IAFLQGER	2	IAFLQGER2											6072.95			13688.3																			9442.95		8960.99			631.251	6731.48			1618.76		4228.78	5096.3	3764.49	10814.8	4615.05		14155.6		14764.7	1875.75	29385.6	1245.91	1531.29	1767.69	2503.95	12993.7	1082.76	10221.3	14685.8	17841.3	2385.02
Q9NXH9	Q9NXH9	TRM1_HUMAN	TRMT1	tRNA (guanine(26)-N(2))-dimethyltransferase	1	IAFPSANEVFYNPVQEFNR	IAFPSANEVFYNPVQEFNR	2	IAFPSANEVFYNPVQEFNR2																																					2670.47	2107.02			1518.2	2090.6		2059.05	1824.68						1179.27		1886.03			2807.79	2022.71			1865.37	1420.6		1096.63
Q14896	Q14896	MYPC3_HUMAN	MYBPC3	Myosin-binding protein C, cardiac-type	1	IAFQYGVTDLR	IAFQYGVTDLR	2	IAFQYGVTDLR2	42466.2	104429	25612.9		36986	64989.7				91493.9	39850	48290.7	51979.4	81898.5	41905.8	54197.1	40056.9	26646.1	27134.3		53774.7	42123.4	81053	17078.9	58035.9	36499.1	31777.6	77787.2	27114.4	53008.8	28018.7	35848.7	431114	106536	755331	94455.4		246064	469669	21078.7	133074	241236	69116.8	2210000	509121	1440000	925193	1040000	272594	2010000	813355	1100000	1120000	1420000	1750000	1100000	365576	1480000	2720000	1350000	1850000	1340000	1990000	1320000
Q9HC38	Q9HC38	GLOD4_HUMAN	GLOD4	Glyoxalase domain-containing protein 4	1	IAFSCPQK	IAFSC(UniMod:4)PQK	2	IAFSC(UniMod:4)PQK2											3258.35																						22944.8		19628	11839.2	28097.6	10097.7	18674.3		11296.2	10916.6	9179.67	25822.9	25933.9	7648.14	19461.9	30822.5	21159.5	33194.1	12149.7	21927.5	13956.4	45945	19536.2	25555.6	18188.4	39664.2	38417	23695	25184.3	48034.5	55504.1	30379.1
Q9HC38	Q9HC38	GLOD4_HUMAN	GLOD4	Glyoxalase domain-containing protein 4	1	IAFSCPQKELPDLEDLMK	IAFSC(UniMod:4)PQKELPDLEDLMK	3	IAFSC(UniMod:4)PQKELPDLEDLMK3																																				2932.01	4405.5	2780.46	3805.36	12622.4	1483.42	4123.42		4995.38	8066.06	6936.26	2541.81	5318.98		843.819			3115.6	2452.74	2799.04	1632.7	1488.99	2123.99	1815.31	2709.21	1428.72		6966.69	1864.58
Q9Y305	Q9Y305	ACOT9_HUMAN	ACOT9	Acyl-coenzyme A thioesterase 9, mitochondrial	1	IAFSSTSLLK	IAFSSTSLLK	2	IAFSSTSLLK2	517573	278052	322222	298467	361243	345135	335916	174160	144382	108799	182578	367773	290100	348222	568022	219742	742853	409535	205478	341006	462530	370772	245546	150934	248157	132018	271340	292025	371537	400537	459212	325693	186991		132462	73181.8	212069	44411.9	217254	33600.6	106015	59489	65643.2	169204	134197	130283	184700	132130	145726	179508	158272	231407	44202	416277	28831.6	17566.4	69627.4	147561	207811	52212.4	68633.2	332225	334759	81719.7
Q9NYB0	Q9NYB0	TE2IP_HUMAN	TERF2IP	Telomeric repeat-binding factor 2-interacting protein 1	1	IAFTDADDVAILTYVK	IAFTDADDVAILTYVK	2	IAFTDADDVAILTYVK2																																	3338.11		1567	1606.54	3847.68	3589.85	3675.62		2054.31	2007.46	3661.35	2761.96	4627.99	1495.69	3763.07	2992.92	3232.28	2189.39		1791.52	2854.54	2171.53	1702.23	2030	1526.64	1457.82	3822	2338.91	3235.63	1267.18	4526.4	1822.57
O94788	O94788;P47895	AL1A2_HUMAN	ALDH1A2	Retinal dehydrogenase 2	0	IAFTGSTEVGK	IAFTGSTEVGK	2	IAFTGSTEVGK2					6725.93										14810.5		10045.9		7685.22									8922.83					23739.3		31676.2	30893.9	19262.7	38697.8	39494.6	24283.4	27884.8	39365	67987	15374.9	51254.7	9433.8	40934.9	36039.9	56289.1	36025.9	40323.6	20577.9	17240.6	17405.4	11838.9		25391.4	36569.4	19359.9	11824.2	7309.23	27738.3	18608.7	10110.6
O60678	O60678	ANM3_HUMAN	PRMT3	Protein arginine N-methyltransferase 3	1	IAFWDDVYGFK	IAFWDDVYGFK	2	IAFWDDVYGFK2																																												5852.31	1941.1	2462.84	3638.81	4516.12		3055.23	3282.03	6033.9	4357.95	9848.01	4442.95	3225.38		4411.58	6919.39	4096.58	5830.59	7701.87	7501.82	5357.17
Q05397	Q05397	FAK1_HUMAN	PTK2	Focal adhesion kinase 1	1	IAGAPEPLTVTAPSLTIAENMADLIDGYCR	IAGAPEPLTVTAPSLTIAENMADLIDGYC(UniMod:4)R	3	IAGAPEPLTVTAPSLTIAENMADLIDGYC(UniMod:4)R3																																			2896.64		3027.26	3696.63	1739.87			2785.78		1891.03	2023.06	4257.39	1590.78	2746.45		1965.59			1592.6	1845.3	1511.19				2461.64	1156.4	724.545	2227.53	1556.91	3357.58
O95782	O94973;O95782	AP2A1_HUMAN	AP2A1	AP-2 complex subunit alpha-1	0	IAGDYVSEEVWYR	IAGDYVSEEVWYR	2	IAGDYVSEEVWYR2																																	7894.55	9872.86	8232.57	6538.66	12335.2	7619.41	9211.52		13861.5	6004.85	6560.41				9926.67	8629.85	8127.26	8927.72	15806.1	8205.55	8453.63	10270.5	9601.87	9645.57	16957.6	8179.75	9746.09	9321.4	8678.95	14296.4
Q9UMY4	Q9UMY4	SNX12_HUMAN	SNX12	Sorting nexin-12	1	IAGHPLAQNER	IAGHPLAQNER	2	IAGHPLAQNER2		29984												12354.3								12257.7																						3547.33						3091.47				4237.25	2880.26	3433.14		4174.53	3132.82	4221.9	3541.96		2666.44	5658.7
Q9UMY4	Q9UMY4	SNX12_HUMAN	SNX12	Sorting nexin-12	1	IAGHPLAQNER	IAGHPLAQNER	3	IAGHPLAQNER3															11192																		5992.18					3393.59			7602.56			6546.56	2713.49	3607.42		5367.71	2637.25					9239.67	4434.97	8167		3094.27	5546.81	5397.84	9047	5166.61	6709.62	4471.09
Q9NVE7	Q9NVE7	PANK4_HUMAN	PANK4	4'-phosphopantetheine phosphatase	1	IAGMDPVVHSALQEER	IAGMDPVVHSALQEER	2	IAGMDPVVHSALQEER2																																	1968.31					4757			3244.5	4356.07		3079.51	2045.72	2880.52	1341.96	2683.71			4259.64	1645.39	5270.34		9792.78	5708.67	1867.5	4675.94	2208.15	3512.18	5159.06	1161.57	2119.9	3657.81
Q9NVE7	Q9NVE7	PANK4_HUMAN	PANK4	4'-phosphopantetheine phosphatase	1	IAGMDPVVHSALQEER	IAGMDPVVHSALQEER	3	IAGMDPVVHSALQEER3																																	13789.8	3544.23												20584.8	14837.8	30842.6		13714.9		19845			8412.82				10277.5
Q8WTS1	Q8WTS1	ABHD5_HUMAN	ABHD5	1-acylglycerol-3-phosphate O-acyltransferase ABHD5	1	IAGPFGLSLVQR	IAGPFGLSLVQR	2	IAGPFGLSLVQR2				2909.47	5518.58				3894.65	7812.58	6179.77		6033.8	5634.62		7800.21			7899.82	15619.8	5590.62			12107		6318.02	8347.31	10173.4	5010.39		7228.41	11229.7							6686.45																				4191.48		5599.92			3038.3
O75369	O75369	FLNB_HUMAN	FLNB	Filamin-B	1	IAGPGLGSGVR	IAGPGLGSGVR	2	IAGPGLGSGVR2	57341.2	53384.7	52310.9	63113.5	29193.6	56472.5	21884.9		46034.3	91094.6	58174.8	42764.2	84441.8	51683.6	37459.5	46192	29381.8	41865.5	52733.8	28168.1	34150.5	23578.9	35271.1	88508.1	62535	39013	58174.6	44780.2	39316.7	35233.8	41154.9	35141.6	15702.5	15116.7	8250.4	5805.97	7773.34	7164.23	7001.12		20531.1	5522.6	7899.32	11102.6	6069.43	6143.56	11070.4	6599.47	16035	12231.3	8997.58	6112	4405.36	14978.9	8732.5	19166.7	20684.2	9501.77	12041.9	9014.76	16400.9	8286.5	15840.6	14598.6
Q9H9A6	Q9H9A6	LRC40_HUMAN	LRRC40	Leucine-rich repeat-containing protein 40	1	IAGQDLRAGFK	IAGQDLRAGFK	2	IAGQDLRAGFK2																																			582.623			1169.16																		2902.75	1191.69	2976.48			2683.82
P39019	P39019	RS19_HUMAN	RPS19	40S ribosomal protein S19	1	IAGQVAAANK	IAGQVAAANK	2	IAGQVAAANK2																																			8583.61			4327.6	10725.2					15115.2	4417.7	6899.07				26227.7	9628.52		5706.47	8608.2				9697.25	21596.7	24494.9	38236.2	9116.07	16701.6
Q8WZ42	Q8WZ42	TITIN_HUMAN	TTN	Titin	1	IAGSPEIR	IAGSPEIR	2	IAGSPEIR2	194912	124418	109402	98766.6	87241.9	98816.1	272654		66654.4	61539.8	238553	83198	168638	43714.7	84807.2	62192.3	82388.3	53921.8	49507.6	60784.5	93796.1	241034	38565.4	58217.1	57349.5	42903.1	32298.6	71290.9	82425.3	40018.9	92925.8	32371.9	20261.7		48183.5	19877.8	38814.7	8553.58	14781.2		17885.3	14119.2	33967.2	15383.1	46311.5	26981.8	40796	37673.9	18093	34512.3	11023.9	14686.3	23203.6	9045.04			14322.7	7728.21	57676.3	27097.8	12761.2	34760.1	39711.1	10414.7
Q8N3K9	Q8N3K9	CMYA5_HUMAN	CMYA5	Cardiomyopathy-associated protein 5	1	IAGSVQLDSSSSNELRPGQLK	IAGSVQLDSSSSNELRPGQLK	3	IAGSVQLDSSSSNELRPGQLK3	13859.6		12526.7		21051.3						8109.74		10244.4	7012.96	22680.8	19013.5		18991.2	15127.9	10249.9	14153.2	13204.3	23616.5	20294.1	12208.4		21003	17829.4	31468.4	6921.36	11015.7	6591.08	2059.95	1554.82	3635.03	3449.96	5874.79	998.954	6728.53		2102.1		6353.4	5162.92	11417.7	5939.08	8871.59	6286.08	5544.08	7854.17	4588.79	2771.66	12034.7	5659.78	7415.06	6421.61	4631.37	3895.27	8951.47	5426.9	5988.18	4986.98	6726.89	3014.17
P15104	P15104	GLNA_HUMAN	GLUL	Glutamine synthetase	1	IAGTNAEVMPAQWEFQIGPCEGISMGDHLWVAR	IAGTNAEVMPAQWEFQIGPC(UniMod:4)EGISMGDHLWVAR	4	IAGTNAEVMPAQWEFQIGPC(UniMod:4)EGISMGDHLWVAR4																																	6531.31	37870.1	6432.35	4758.18	4160.42	3528.54	6376.54		3881.51	4800.17		5569.92	3420.35			5757.14		5462.63	3865.8	6291.92	9117.64	10753.7	5738.61	3890.9	4875.66	5206.66	3843.27	13416.7	8023.96	6173.49	7950.61	4468.97
P08708	P08708	RS17_HUMAN	RPS17	40S ribosomal protein S17	1	IAGYVTHLMK	IAGYVTHLMK	2	IAGYVTHLMK2															15380.1																7081.91		9771.93	13451.9	17735.7	7226.51	7099.87	3410.93	7527.19		5642.13	4978.06	7839.97	26572.2	3877.89	11570.5	16471.4	13046.9	5015.04	26193.3	15672.7	14103.7	12032.4	20660	12093.9	9520.96	5851.68	16518.6	20139.9	32049.8	53473.8	19813.5	35277.3	27496.3
Q08426	Q08426	ECHP_HUMAN	EHHADH	Peroxisomal bifunctional enzyme	1	IAHAEAQVGLPEVTLGLLPGAR	IAHAEAQVGLPEVTLGLLPGAR	3	IAHAEAQVGLPEVTLGLLPGAR3		8825.89	12729.6	3642.5	8322.78	5668.42			5315.33	3191.49	7183.53	5030.78	8479.57	5983.65	7083.7	2140.92	5029.72	12169.2		9087.42	8776.6		5445.53	13139.6	4510.53	4302.31	4464.74	7904.26	6941.16		4667.18	8941.82	4464.87		4061.23	1341.25	1844.14	1147.6	3557.35		1325.43			2249.8	2726.84	2748.78	4670.3	1319.8		4334.6	3370.29	5867.85	1807.94	2471.73	1235.93	1144.94	1904.19	4011.29	4158.73	909.94	670.189	3039.02	2027.28	1539.97
Q8NDA2	Q8NDA2	HMCN2_HUMAN	HMCN2	Hemicentin-2	1	IAHASPEDAGNYLCIAK	IAHASPEDAGNYLC(UniMod:4)IAK	3	IAHASPEDAGNYLC(UniMod:4)IAK3	4204.17				8647.06								10556.5																5293.63			3211.2
Q9UIK4	O43293;Q9UIK4	DAPK2_HUMAN	DAPK2	Death-associated protein kinase 2	0	IAHFDLKPENIMLLDK	IAHFDLKPENIMLLDK	4	IAHFDLKPENIMLLDK4																																				2525.57	2331.46				2592.01	843.8		1172.51							3727.38			5066.41	947.666	1145.25				2455.74	1887.32
Q92945	Q92945	FUBP2_HUMAN	KHSRP	Far upstream element-binding protein 2	1	IAHIMGPPDR	IAHIMGPPDR	2	IAHIMGPPDR2																																	6045.29		6899.39	6713.79	5183.13	5916.68	5109.71		4967.75	8025.95		5234.2	7575.63	4919.29		6297.46		7485.85	4628.96			6166.75	7426.52	6469.88	7586.43	6605.92		5800.33	7810.29	8129.67	8847.88	5661.22
Q9NRG9	Q9NRG9	AAAS_HUMAN	AAAS	Aladin	1	IAHIPLYFVNAQFPR	IAHIPLYFVNAQFPR	3	IAHIPLYFVNAQFPR3										5064.84									3805.36								8949.3
Q99797	Q99797	MIPEP_HUMAN	MIPEP	Mitochondrial intermediate peptidase	1	IAHPEPAFR	IAHPEPAFR	2	IAHPEPAFR2			15564.6		12860.8														13964.5														7095.3		6369.71			6300.19	8107.13					12612.3	10255.2	13463.8	11509.2	10804.7	10522		11548.2	10199	6964.76	17072.3	12955.9	18303.8	7784.91	10921.1	14711.5	10218.5	14067.3	10399.8		17948.5
P98160	P98160	PGBM_HUMAN	HSPG2	Basement membrane-specific heparan sulfate proteoglycan core protein	1	IAHVELADAGQYR	IAHVELADAGQYR	2	IAHVELADAGQYR2		50860.6	179734	39660	210654	50068.7		225861	71505.3	41858.9	30655.9	114283	80169	125616	206705	34360.4	91065.1	167256	82988.8	90578.3	82128	74028.9		21440.6		19731.1	114502	168176	166845	29045.1	78564.8	87265.8	3039.57	2842.54	3242.53	15175.5	6898.93	6942.62	6863.4		10149.3	7513.67	1644.69	12955.9	6491.58		5421.4	9689.04	10433.6	4104.22	5500.88	1106.22	7729.22	3861.88	6778.19	9498.07	5365.32	5374.03	3387.2	9038.87	7970.63	4049.69	3167.24	7695.34
P98160	P98160	PGBM_HUMAN	HSPG2	Basement membrane-specific heparan sulfate proteoglycan core protein	1	IAHVELADAGQYR	IAHVELADAGQYR	3	IAHVELADAGQYR3		329700	836079	103746	927434	267355		1170000	135149	127916	356538	286822	340815	356724	730733	158495	596407	769015	220009	451419	413051	418630	192002	56162.3		201564	304728	299207	545432	257971	391230	409356	11858.2	17535.9	16829.9	32985.4	11976.4	8344.03	37211.5	12282.6	6949.71	14004.2	11028.4	4610.44	20461.1	2523.75	24376.4	18159.8	44506.6	16918.2	11177.3	11476.2	7413.97	17930.7	8093.89	2231.61	3687.78	8794.94	7985.74	7475.9		13393.1	8625.9
P04114	P04114	APOB_HUMAN	APOB	Apolipoprotein B-100	1	IAIANIIDEIIEK	IAIANIIDEIIEK	2	IAIANIIDEIIEK2																																		51881.9			3374.82				2791.05															3386.78
Q14914	Q14914	PTGR1_HUMAN	PTGR1	Prostaglandin reductase 1	1	IAICGAISTYNR	IAIC(UniMod:4)GAISTYNR	2	IAIC(UniMod:4)GAISTYNR2																																	19625		41513.7	9743.14	23099.3	13422.4	26999.5	13020.2	11874	12205.4	12748.5	29764.8	47214.4	25551.5	47212.5	51064.8	39969.8	78498.9	44922.4	81799.2	46816.3	40122	39430.2	37430.9	8704.44	51568	55779.7	52978.1	62532.4	65989.4	33164.4	45425.2
P05546	P05546	HEP2_HUMAN	SERPIND1	Heparin cofactor 2	1	IAIDLFK	IAIDLFK	2	IAIDLFK2	11804.9				10941.8					15869.2	38614.4		11152.6	10947.4	7655.79																	2222.04	87609.5	54703.2	30500.4	9076.26	31282.8	54794.6	105735	27530.5	40970.8	49511.4	141038	15385.6	82081.4	17681.9	63126.4	100375	84418.6	18649.7	18197.9	20926.9	31341.1	38584.9	21061.8	63814.9	12089.7	31786.7	46456.6			23893.1	63998.1	51049.3
Q5VYS8	Q5VYS8	TUT7_HUMAN	TUT7	Terminal uridylyltransferase 7	1	IAIEDPYSVK	IAIEDPYSVK	2	IAIEDPYSVK2																																									3255.15							2397.54			3293.13	2357	2750.38		1665.21		3037.54	2953.24						2734.36
Q9BXJ9	Q9BXJ9	NAA15_HUMAN	NAA15	N-alpha-acetyltransferase 15, NatA auxiliary subunit	1	IAIEIYLK	IAIEIYLK	2	IAIEIYLK2																																													3314.94		5660.21	7267.13		6795.82			5681.22		4430.61				8296.13	2291.12	5876.12	6419.79		7207.84
P30043	P30043	BLVRB_HUMAN	BLVRB	Flavin reductase (NADPH)	1	IAIFGATGQTGLTTLAQAVQAGYEVTVLVR	IAIFGATGQTGLTTLAQAVQAGYEVTVLVR	4	IAIFGATGQTGLTTLAQAVQAGYEVTVLVR4						4025.99				6376.53													6309.13									9167.98	6668.45		10687.7			3895.34	5628.05	30793.9	4933.65	3363.89	13609.3	6133.21	10414.6	7625	6333.57	9764.48	6035.52	20714.9		4557.38	2966.47	4750.34	2505.82		5479.65	4998.75	7827.21	3872.78	3903.05	4489.2	10756.3	4009.02
Q9UHG3	Q9UHG3	PCYOX_HUMAN	PCYOX1	Prenylcysteine oxidase 1	1	IAIIGAGIGGTSAAYYLR	IAIIGAGIGGTSAAYYLR	2	IAIIGAGIGGTSAAYYLR2																																			1955.15		2953.1	1089.07	2203.2			2291.4		4557.18	3240.39	1722.78	1118.9	2326	1825.08	4525.58			1881.88	2307.58	2089.85	781.154	830.097	1754.65	2219.96	2756.24	2639.71	2014.86	3093.55	2242.7
O60256	O60256	KPRB_HUMAN	PRPSAP2	Phosphoribosyl pyrophosphate synthase-associated protein 2	1	IAIIVDDIIDDVDSFLAAAETLK	IAIIVDDIIDDVDSFLAAAETLK	3	IAIIVDDIIDDVDSFLAAAETLK3						1520.54				3292.55			10004.2	1469.87																		7251.56	29665.2	43303.1	13486.2	13454.4	63906.8	9844.43	18808.9	8877.14	17305.9	25293.5	70448.4	46192	9398.07	8447.8	25477	28249.3	34477.9	18548.2	11285.4	18261.6	6779.47	19231.3	11760.9	16538.9	16757.7	37399.2	32037.1	4641.07	12528.8	8269.29	24784.6	13278.6
O60256	O60256	KPRB_HUMAN	PRPSAP2	Phosphoribosyl pyrophosphate synthase-associated protein 2	1	IAIIVDDIIDDVDSFLAAAETLKER	IAIIVDDIIDDVDSFLAAAETLKER	3	IAIIVDDIIDDVDSFLAAAETLKER3																											6313.69	939.454					5291.86		3712.55	2767.03	33254.4	5009.27	14831.9	73180.5	2321.28	9964.06	6264.05	26836.2	24772.5	61229.1	10366.1	17583.9		3355.52		5504.59	4543.59	5237.11	5724		1770.33	3709.62	14092.5	1621.92	2492.18		18552	3971.14
Q14558	Q14558	KPRA_HUMAN	PRPSAP1	Phosphoribosyl pyrophosphate synthase-associated protein 1	1	IAIIVDDIIDDVESFVAAAEILKER	IAIIVDDIIDDVESFVAAAEILKER	3	IAIIVDDIIDDVESFVAAAEILKER3																																					6115.29		3301.82	37883.6		2899.49		3049.23	4682.46	12461.4													4095.04				3248.15
Q9H6R3	Q9H6R3	ACSS3_HUMAN	ACSS3	Acyl-CoA synthetase short-chain family member 3, mitochondrial	1	IAIIYDSPVTNTK	IAIIYDSPVTNTK	2	IAIIYDSPVTNTK2	8851.8		6619.29			6255.29				8754.48	7628.39			5122.21	7131.39			8610.26	10881.9		8201.61		10097.5		11883.1						7039.31	9428.23	16837.3		5979.14	3918.16	18394.2	2948.65	18674.6		2823.8	3844.77	14056.7	4736.24	7498.88		16935.9	5520.28	26526.5	17359	4761.35	31318.1		14480.6	4424.13		14753.4	4395.08	15176.9	3970.39	6006.05	6148.18	16448.3
Q00013	Q00013	EM55_HUMAN	MPP1	55 kDa erythrocyte membrane protein	1	IAILDIEPQTLK	IAILDIEPQTLK	2	IAILDIEPQTLK2		321991	36458.9	58718.8	100129	37679.3			62692	97173.9	64106.6	62266.8	50848.3	81228.8	39976.9	36948	35696.6	38538	45711.6	29452.8	29609.1	16400.9	69719	59636.2	3384.86	63992.7	38375.4	51528.7	36549.5	29817.7	55612.1	39504.7	24006.2	100224	22244	7083.73	29336.7	15877.7	17322.9	29083.2	14029.5	21170.8	14066.3	16457.4	22637.7	37229	18894.6	16126.4	8176.61	20928.7	17228.2	16288.5	26119.1	17058.7	22250.1	18831.3	23598.6	23356.1	20036.4	23134.2	22573.3	33036.1	20508.6	28466.7
O60701	O60701	UGDH_HUMAN	UGDH	UDP-glucose 6-dehydrogenase	1	IAILGFAFK	IAILGFAFK	2	IAILGFAFK2																																	842.472		3672.26	609.686	1623.56		1151.71		1051.2		1616.26	7826.4	2195.98	1758.87	1343.48	1845.13	1376.4	9883.36	1287.2	1511.82	923.464	4037.8	1230.52		1093.58	2192.59	11692.2	3470.89	20298.3	3428.68	5358.72	5981.09
Q2V2M9	Q2V2M9	FHOD3_HUMAN	FHOD3	FH1/FH2 domain-containing protein 3	1	IAILNFDEYALNK	IAILNFDEYALNK	2	IAILNFDEYALNK2																																	2203.34		2338.7						1774.09	2862		2404.75			1478.14	3147.89		2645.69	2002.84		3295.98		2228.26			1663.93	2316.92	2042.01	2009.4	846	2303.53	2722.12
Q2V2M9	Q2V2M9	FHOD3_HUMAN	FHOD3	FH1/FH2 domain-containing protein 3	1	IAILNFDEYALNKEGIEK	IAILNFDEYALNKEGIEK	3	IAILNFDEYALNKEGIEK3																																						1408.32				3478.45		1840.52	4317.48	4507.57							2561.91					2633.37	2347.33	2148.45
P48643	P48643	TCPE_HUMAN	CCT5	T-complex protein 1 subunit epsilon	1	IAILTCPFEPPKPK	IAILTC(UniMod:4)PFEPPKPK	2	IAILTC(UniMod:4)PFEPPKPK2		10615.1		8862.81	4970.29	5371.45			7604.31	8133.58			6657.32	3291.03					4366.52								5653.13	8224.66	4460.88			2612.68	5133.39	15483.8	6326.84	35370.6	24142.6	22617.2	3507.35		16814.5	33447.9	5240.45	12597.5	9229.32	12339.8		11100.6	5772.51	8595.54	7121.26	4624.38	12227.7	5819.15	21361.9	27275	13390.6	11115.6	6313.91	21280.1	19957.3	2576.31	5280.04	17664.1
P48643	P48643	TCPE_HUMAN	CCT5	T-complex protein 1 subunit epsilon	1	IAILTCPFEPPKPK	IAILTC(UniMod:4)PFEPPKPK	3	IAILTC(UniMod:4)PFEPPKPK3	45328.2	65726	63811.6	80863.9	62476	43290.4			71541.7	58046	55450.3	88268.5	48559	27703.3	115192	31119.9	100703	65861.4	48206.3	35721	20680.1	37978.8	32612.4	36038.7	37134.4	55716.3	52761.6	63421	71419.4	52759.3	74486.6	37138.7	85504.9	94116.4	79543.3	141688	93022.3	119301	68512.3	122787	106856	100416	82482	71658.2	75589.9	103507	38024.9	76090.7	76035.1	58352.6	81208.4	59761.3	82622.7	46538.2	126325	84678.1	98391.1	72743.6	45965.9	73522.1	71775	44237.3	54799.8	89219.3
O75935	O75935	DCTN3_HUMAN	DCTN3	Dynactin subunit 3	1	IAIPDASK	IAIPDASK	2	IAIPDASK2																																	28140.6				26650.9	6907.41				12870.2	10141.2		24127.4	22551.9	20443.5	12122.1	26523	38864.2	18348.5	29108.1	10091.2	36051	9505.83				21108.6			32628.1
P26599	P26599	PTBP1_HUMAN	PTBP1	Polypyrimidine tract-binding protein 1	1	IAIPGLAGAGNSVLLVSNLNPER	IAIPGLAGAGNSVLLVSNLNPER	2	IAIPGLAGAGNSVLLVSNLNPER2	3592.88		8233.74	6498.97	3944.54	25534.5		25979.7	9499.62	9871.25	6376.5	6324.51	23762.6	5542.25	46769	8677.6	13942.7	5824.78	14046.3		5682.3	4720.03	5259.35	4252.48	3896.58	5580.12	5672.81	11760.8	6045.32	16841.9	14810.1	12746.6	30454.3	18953	23468	36553.9	29182.5	42921.1	19175.8	6313.33	51852.1	29854.2	24692.1	22582.7	25171.6	22009.2	21163.2	32554.3	20597.2	25008.7	31131.4	11025.3	26633.1	14297	30171.1	32599.3	34248.9	33736.5	21873.8	28343	33400.8	15463.4	21453.1	27732.1
P26599	P26599	PTBP1_HUMAN	PTBP1	Polypyrimidine tract-binding protein 1	1	IAIPGLAGAGNSVLLVSNLNPER	IAIPGLAGAGNSVLLVSNLNPER	3	IAIPGLAGAGNSVLLVSNLNPER3	5499.76		11553.4	9784.31	7888.91	24800.3			13282.4	12640.4	6141.43	6341.45	22744.4	4425.12	39054.1	9018.59	17135.8	4444.64	19585.3		5628.31		7730.3	7868.09	9436.99	6496.49	5894.96	11574.9	5845.97	16509.9	19233.9	11303.6	34275.2		31120.8	26295.1	14634.3	24885.4	22045.2		42248.6	24245.9	26459.1	18163.8	19600.1	15312.2	20727.4	23214.3	22671.4	18998.7	22919.7	14317	19822.7	19585.4	21257.5	24713.2	29018	26875.4	22527.7	16853.4	24186.3	19787.8	16494.7	16872.4
P06730	P06730	IF4E_HUMAN	EIF4E	Eukaryotic translation initiation factor 4E	1	IAIWTTECENR	IAIWTTEC(UniMod:4)ENR	2	IAIWTTEC(UniMod:4)ENR2															13331.8																		19827.5	23932.5	60931.6	4708.96	15783.2	10876.2	22248.6	12448.8	4286.03	15332.8	10592.8	25072.9	67314.2	43147.7	49400.9	52757.8	34262.5	54005.4	34172	59170	73579.9	33695.8	70472.2	16935.3		31027.3	48992.7	50912.6	29828.4	55759.1	47130.8	39511.9
P06730	P06730	IF4E_HUMAN	EIF4E	Eukaryotic translation initiation factor 4E	1	IAIWTTECENREAVTHIGR	IAIWTTEC(UniMod:4)ENREAVTHIGR	3	IAIWTTEC(UniMod:4)ENREAVTHIGR3																																								10572.2						3811.42
P46783	P46783	RS10_HUMAN	RPS10	40S ribosomal protein S10	1	IAIYELLFK	IAIYELLFK	2	IAIYELLFK2						13051.5				5225.8			5006.81		19846.4		11936.3		6612.94			6147.54						4335.49			10657.6		12205.3	17003	20415.9	2673.36	5719.02	4001.21	3634.78		5632.46	3967.27	8072.34	83224.6	4827.3	14961.9	14535.9	33007.6	3429.52	37563.6	4954.34	24007.1	22319.9	29501.3	26681.8	7420.38	5246.04	27657.9	92302.6	33121.8	101203	40595.9	64957.4	43817.7
Q5JRX3	Q5JRX3	PREP_HUMAN	PITRM1	Presequence protease, mitochondrial	1	IAKDPSWIIQ	IAKDPSWIIQ	2	IAKDPSWIIQ2																																					53646		75787.7					16795.5			105570	38946.2		162621		230122							97497.9
O94788	O94788	AL1A2_HUMAN	ALDH1A2	Retinal dehydrogenase 2	1	IAKEEIFGPVQEILR	IAKEEIFGPVQEILR	2	IAKEEIFGPVQEILR2																																					2748.06	5393.39			2253.39	5573.86		1508.07	2555.86			3643.95		851.228			2934.47		1775.43			2565.04	1511.35	1595.28	1421.59			2710.6
O94788	O94788	AL1A2_HUMAN	ALDH1A2	Retinal dehydrogenase 2	1	IAKEEIFGPVQEILR	IAKEEIFGPVQEILR	3	IAKEEIFGPVQEILR3									6535.47	7748.45	6746.79		3178.51			5574.59			3457.4													2369.19	3565.42		5357.76	7961.8	8872.8	21728.5	8507.58	21738.8	10294.9	17349.7	9922.99	6237.7	11738.7	3491.51	7949	18413.6	9743.67	5917.63	8481.5		10681.4	5149.23	10282.8	12106.4	6535.11	14715.9	9011.23	5228.52	7277.36	8120.34	3877.5	9200.46
P47895	P47895	AL1A3_HUMAN	ALDH1A3	Aldehyde dehydrogenase family 1 member A3	1	IAKEEIFGPVQPILK	IAKEEIFGPVQPILK	2	IAKEEIFGPVQPILK2																																									1106.43
P47895	P47895	AL1A3_HUMAN	ALDH1A3	Aldehyde dehydrogenase family 1 member A3	1	IAKEEIFGPVQPILK	IAKEEIFGPVQPILK	3	IAKEEIFGPVQPILK3																																			1839.91			830.912	1603.95		1624.82							527.431							519.795	854.535	1214.16	390.574
P30837	P30837	AL1B1_HUMAN	ALDH1B1	Aldehyde dehydrogenase X, mitochondrial	1	IAKEEIFGPVQPLFK	IAKEEIFGPVQPLFK	2	IAKEEIFGPVQPLFK2				2948.59	6217.65				6341.05	3418.12	3216.3								2236.08					1607.34			1511.57	5162.7				3215.66										45504.8																						79840.2
P30837	P30837	AL1B1_HUMAN	ALDH1B1	Aldehyde dehydrogenase X, mitochondrial	1	IAKEEIFGPVQPLFK	IAKEEIFGPVQPLFK	3	IAKEEIFGPVQPLFK3	745.613	23507	12526.4	29608.9	32545.4	14220			52987.7	29113.4	31182.7	18709.2	10766.7	11264	11195.2	10449.6	22737.7	29894.8	15703.9	21205.3	9616.13	10695.9	9730.8	28760.6	1591.23	16319.8	25117.9	29673.4	23394.2	13671.1		29174	4456.61		5434.46	11252.1	15984.8	20447.6	10609	5753.23	9266.08	19516.6	5353.57	6112.07	8322.55	11803.9	12681	13977.8	9128.61	11099	8285.08	13213.2	9937.65	12134.5	15702.9	5494.06	9544.3	8125.46	11329.1	6857.79	7684.95	14128.5		26194.5
P00352	P00352	AL1A1_HUMAN	ALDH1A1	Aldehyde dehydrogenase 1A1	1	IAKEEIFGPVQQIMK	IAKEEIFGPVQQIMK	2	IAKEEIFGPVQQIMK2																																	2101.67	18545.4	1556.1	3393.21	10411.2	4921.45			3576.78	9776.85			5035.14			3359.95	2812.13	2284.25	3006.07		2766.28		2523.63	10855.2	4276.81	4940.28	2046.98	4660.5	5541.09	2081.09	1940.69	2884.86
P00352	P00352	AL1A1_HUMAN	ALDH1A1	Aldehyde dehydrogenase 1A1	1	IAKEEIFGPVQQIMK	IAKEEIFGPVQQIMK	3	IAKEEIFGPVQQIMK3						2748.04			3054.14	2311.16	3879.97		3362.17										1333.13									1681.65	11585.6	145890	16618.7	13278.1	35760.4	17492.8	13391.5	28577	27285.7	38205.8	25954.4	8365.97	21309.8	10932.5	18624.8	23833.5	15197.1	17170.6	23006.2	6836.64	17954.4	4124.21	21686.6	26403.9	20112.7	23047.3	16389.6	14416.1	24422.7	17397.7	13225	19082.5
Q86W56	Q86W56	PARG_HUMAN	PARG	Poly(ADP-ribose) glycohydrolase	1	IALCLPNICTQPIPLLK	IALC(UniMod:4)LPNIC(UniMod:4)TQPIPLLK	2	IALC(UniMod:4)LPNIC(UniMod:4)TQPIPLLK2																																	948.466	1104.58			1749.71	705.569	997.181		1064.87	552.029	1214.93			1226.13		1248.44		658.068			439.793		1332.66		1431.53		781.438		1415.05			1099.45
P17931	P17931	LEG3_HUMAN	LGALS3	Galectin-3	1	IALDFQR	IALDFQR	2	IALDFQR2	221376	182770	483161	133084	377299	387013		831815	468983	121623	538634	258113	224661	955423	270725	664264	370843	259569	345626	356041	376282	144718	139227	308866	187999	318156	212650	172675	234249	264157	480997	311164	72538.7	35031.1	123923	21424.6		18158.4	72069.9	35704.8	23293.5	10117.7	50971.2	61519.8	75662.4	44077.9	76508.6	88053.1	162331	342544	102763	213643	71261.3	188165	50925	34644	52691.6	118353	206291	90756.3	81412	186364	295047	44089.3
P17931	P17931	LEG3_HUMAN	LGALS3	Galectin-3	1	IALDFQRGNDVAFHFNPR	IALDFQRGNDVAFHFNPR	4	IALDFQRGNDVAFHFNPR4			10485.9		12340.7				5715.91	4577.07								9063.79	5303.48	14779.5				7017.71			9498.5	9386.68	8300.69																															4215.95
O43148	O43148	MCES_HUMAN	RNMT	mRNA cap guanine-N7 methyltransferase	1	IALEDVPEK	IALEDVPEK	2	IALEDVPEK2																																	14333		7694.45	15386.7		12827.9	10386		5563.55	13428.5	12014.9		9123.15		10389.9	8736.98	9908.45	9670.91	9325.13	8142.39	11875	11311.2	13127.2		18835.8	16725.3	10278.7	20417.9			14497.9
Q8N3D4	Q8N3D4	EH1L1_HUMAN	EHBP1L1	EH domain-binding protein 1-like protein 1	1	IALEEDERLER	IALEEDERLER	3	IALEEDERLER3		33221.5	39552.7	21758.4	42556.2	19744.3			17955.8					29059.1	34417.5			27505.8	18628.4	25114.3	12825.2						15719.8	21966.4	21654.3			16941.4	3168.05		12115.3	12303.6	4874.7	7087.16		21769.6	6008.31	6500.83	9954.41	3017.56	8416.73	12309.1	7712.75	5054.87	10895.5	6229.77	6999.94		4644.21		5016.7	4421.75	5663.77	7602.91	4154.38	4137.25	3828.71	3307.83		3408.96
P83111	P83111	LACTB_HUMAN	LACTB	Serine beta-lactamase-like protein LACTB, mitochondrial	1	IALEFDKDR	IALEFDKDR	2	IALEFDKDR2				11809.2					10836.2					10393.5					13251.7		9969.98							12348.7				14937.7		32239.7	11421						4699.83			9674.9						11238.9	18035.5		7737.3	6617.45	6892.65	18768.3	7522.84	19817.4		13204.7	12896.3	12274.7		12673.2
Q9Y2I6	Q9Y2I6	NINL_HUMAN	NINL	Ninein-like protein	1	IALEREK	IALEREK	2	IALEREK2	25409.8		21342.8	81728.4		21118.9			157957	46492.9	42816.2		31258	63522.8		59587.6		20317.5	48517.4		17001.4			90699.6	43915.8	36968.3	40750.4	17945.9			23576.9	43875.1
Q12882	Q12882	DPYD_HUMAN	DPYD	Dihydropyrimidine dehydrogenase [NADP(+)]	1	IALFGAGPASISCASFLAR	IALFGAGPASISC(UniMod:4)ASFLAR	2	IALFGAGPASISC(UniMod:4)ASFLAR2																																	2900.98								3692.26	3137.61			4421.83			3331.68			2718.8		2691.87		3466.57	2571.58	3203.14				1509.06			2974.92
Q8IXQ5	Q8IXQ5	KLHL7_HUMAN	KLHL7	Kelch-like protein 7	1	IALFGGSQPQSCR	IALFGGSQPQSC(UniMod:4)R	2	IALFGGSQPQSC(UniMod:4)R2																																	2632.72						1752.13					7829.58		3069.44								3606.65				3385.94	3997.89	7330.73	7134.42		4064.89	4528.77
Q9NWM3	Q9NWM3	CUED1_HUMAN	CUEDC1	CUE domain-containing protein 1	1	IALFLQNEEFMK	IALFLQNEEFMK	2	IALFLQNEEFMK2																																			2863.97		3413.8	1397.01	1445.07					13200	4774.16		3074.92	8047.99		4092.55	1577.1	2730.63	7604.3	4028.92	7537.7	2585.88		6346.19	5185.25	4387.6	6743.15	2805.54	4694.01	6896.9
Q9BTC0	Q9BTC0	DIDO1_HUMAN	DIDO1	Death-inducer obliterator 1	1	IALHIEK	IALHIEK	2	IALHIEK2																																			16298.8			1642.64	4720.21						6741.72	26621.1	17148.9	13486.3		21765.2	6446.37	41083.5	15109.2	63785	27114.4	9705		42138	52789.7	22939.6	47920.5	73821.5	61606.5	51445.4
P35241	P35241	RADI_HUMAN	RDX	Radixin	1	IALLEEAK	IALLEEAK	2	IALLEEAK2			21170.3	25211.7	20850.8	31881.1			28655		23243.2	18644.9	27418.4	21434.7	11907.6	11718.3		22029.3	15426.8	16469.5	22995.1										19988.2	20680.8	42826.9		59299.7	3127.96		8008.88	40086.2	31727.7	5537.19	13063.2	10830.2	6682.8	31905.4	46275.5	56630.8	26752.8	42142.4	91069	29064.8	73618	3111.72	89133.4	7096.25		6431.91	25708	37539.1	9105.34	4804	60958.6	65557.6	9962.66
P35241	P35241	RADI_HUMAN	RDX	Radixin	1	IALLEEAKK	IALLEEAKK	2	IALLEEAKK2	20899.7		23311.9	50695.1	20987.6	42750.9			47176	41904.4	40007.6		36431.7		21474	42851.8	26317.8	33037	31940.9	29177	33928.6	20121.8	40134.5	43892.4		30575.3	42631.9	25146.7	22592		30159.8	42344.7	28583	19774.1	29012.4	21156.6	21267.1	28073.2	25626		15532.8	20779.9	10106.2	44541.1	20440.9	39228.2	27612.4	25399.5	27527.8	43334	30807.3	28762.6	34487.1	42012.5	41366.9	46838.4	27461.7	44597.1	32988.8	44698.6	48375.1	22536.9	42258.1	33952.6
P15311	P15311	EZRI_HUMAN	EZR	Ezrin	1	IALLEEAR	IALLEEAR	2	IALLEEAR2				219873	250241	259192	104738		220349	102263						330001	404016	359914			315456		107350	98723.3									163468		376421	21479.3		22307.9	226583	54760.1		11904.9	47385.5	124978	174610	228196				608276	130505	636402	106770	896595	296947		85122.9	279099	475570	329265	216299		988372
P15311	P15311	EZRI_HUMAN	EZR	Ezrin	1	IALLEEARR	IALLEEARR	2	IALLEEARR2			34884.9	34222.8	18043	26055.7			20784.8	16156.6	10344.4		22481.2	27621.2	15619.7	23241.4		28813	14317.8	16254.9	24852.8		12066.3	15422.6			17349.7	23769.2	23860.8		13340.9	26255.1			4896.98	1125.59	2998.82	2816.52	3634.86		719.896	2887.83		17444.4	3399.13	17255.2	5269.85	8989.5	2758.66	3949.67	1258.27	3060.03	9251.7	9155.08	10707.9	2700.17		6098.05	11296.1	12524.9	14406	2461.94	17956	9152.33
Q9Y4U1	Q9Y4U1	MMAC_HUMAN	MMACHC	Cyanocobalamin reductase / alkylcobalamin dealkylase	1	IALLEGFNFHWR	IALLEGFNFHWR	3	IALLEGFNFHWR3																																																		434.414			443.796		706.195				1452.35		1134.16	816.825
Q9UKG1	Q9UKG1	DP13A_HUMAN	APPL1	DCC-interacting protein 13-alpha	1	IALLEPLLGYMQAQISFFK	IALLEPLLGYMQAQISFFK	2	IALLEPLLGYMQAQISFFK2																																	2095.36		3529.57	2026.25	3203.74	1817.71	3424.86			4438.9		3886.07	2613.95		7084.83	4530.42			3500.6	7653.69	10420.8	7930.49	3087.55		1506.31	3583.2	5854.5	3852.61	3483.52	5355.97	3305.9	7951.42
Q9UKG1	Q9UKG1	DP13A_HUMAN	APPL1	DCC-interacting protein 13-alpha	1	IALLEPLLGYMQAQISFFK	IALLEPLLGYMQAQISFFK	3	IALLEPLLGYMQAQISFFK3																																	10332.9		6611.04	5070.23	14079.2	14557.7	7481.63		6590.02	19759.7	6230.46	8805.73	8816.6	3614.12	9742.8	13506.7	3483.1	3508.6	5781.87	9556.12	19698.8	8720.75	17488.8	9443.16	5162.8	7347.59	10007.9	13594.2	13197.5	7653.41	12147.7	13033.9
Q99832	Q99832	TCPH_HUMAN	CCT7	T-complex protein 1 subunit eta	1	IALLNVELELK	IALLNVELELK	2	IALLNVELELK2									2648.66	2695.17					6009.57				4556.65								2406.04	3369.23					65240.6	5953.09	64812.3	45427.7	31733.7	59946	30009.4		68209.6	37286.9	26595.1	46830.1	42427.5	13036.7	69310.7	68788.9	43864.5	90417.9	83155.2	94988.5	99883.3	71684.3	79433.7	97958.2	65484.5	89026.1	77171	61083.7	94081.2	66876.2	56839.8	91556.5
Q99832	Q99832	TCPH_HUMAN	CCT7	T-complex protein 1 subunit eta	1	IALLNVELELKAEK	IALLNVELELKAEK	3	IALLNVELELKAEK3																																	2781.47		2898.07	4529.5	3688.4	3473.18	3169.43		2061.02	4427.5		3150.04	6259.79	3902.44	2880.18	4261.33		2414.81		2792.94	6277.96		6327.34	951.257	2637.18	3469.76	3394.49	2591.3	2956.82	2163.73	5521.31	4085.05
Q9P0J0	Q9P0J0	NDUAD_HUMAN	NDUFA13	NADH dehydrogenase [ubiquinone] 1 alpha subcomplex subunit 13	1	IALLPLLQAETDR	IALLPLLQAETDR	2	IALLPLLQAETDR2	34761.9	24469.6	13143.3	25445	21133.5	35632.6			31981.3	97762.6	33642.2	24669.6	52173.5	32187.6	8079.22	13731.1		29631	55772.1	17166.7	49290.9	7641.63	58852.7	36618.2	50034.8	42289.3	39963.2	40106.4	25112.2	23427.3	20703.7	65111																		5168.86
Q9P0J0	Q9P0J0	NDUAD_HUMAN	NDUFA13	NADH dehydrogenase [ubiquinone] 1 alpha subcomplex subunit 13	1	IALLPLLQAETDRR	IALLPLLQAETDRR	2	IALLPLLQAETDRR2	10261.2	11283.1	13624.2	8154.75	12359.5	8167.29			32943.6	51096.8	24044.9	7607.57	14061.1	17975.9		8681.96	6389.6	16318.2	39806.8	23805.6	7714.25		15320.5	21534	14049.2	18349.9	29709.5	24910.6	18451	9529.08	6705.78	27098.3
Q9P0J0	Q9P0J0	NDUAD_HUMAN	NDUFA13	NADH dehydrogenase [ubiquinone] 1 alpha subcomplex subunit 13	1	IALLPLLQAETDRR	IALLPLLQAETDRR	3	IALLPLLQAETDRR3	377326	441195	630756	493858	548832	367619		377617	804292	1400000	673781	341037	570238	502294	412431	251832	660377	796925	871981	776665	313060	202547	612181	684414	388136	594709	811505	909823	805478	426739	537788	1280000	3868.13	12544.1	3138.3	4616.35	6490.88	3735.68	3696.46		1346.98	8450.72		12416.9		4469.89		2957.43	15908.5	38139	3302.27		5515.83	2199.42	3209.32	6056.79	3497.13	3484.7	4606.52	2538.79	5553.09	2238.01		2126.21
Q86VS8	Q86VS8	HOOK3_HUMAN	HOOK3	Protein Hook homolog 3	1	IALLQSLLDDANLR	IALLQSLLDDANLR	2	IALLQSLLDDANLR2																																	22807.5	9358.16	30080.2	18300.9	29221.4	40126.2	24837.1	11649.6	16103.5	25456.5	7344.09	44979.1	29376.2	18666.9	28187.5	46022.1	16635.8	25027.6	23188.8	22644.1	47388.5	48221.2	41615.1	28826.8	19463	31629.4	32135.9	40542.4	48746.3	34716.3	50458.9	41069
Q9BZE9	Q9BZE9	ASPC1_HUMAN	ASPSCR1	Tether containing UBX domain for GLUT4	1	IALQLDDGSR	IALQLDDGSR	2	IALQLDDGSR2																																		18447	7231.53	4834.47			6244.48												6584.1	8951.57		5933.04		6459.02	6277.01	5419.39		3032.6
Q08431	Q08431	MFGM_HUMAN	MFGE8	Lactadherin	1	IALRLELLGC	IALRLELLGC(UniMod:4)	2	IALRLELLGC(UniMod:4)2	7092.59		6365.59	9013.18	26918.7	8785.53			14350.4	17569.1	27901.2	6804.99	15056		9166.48	9439.72	7372.03		2010.46		4937		4573.17	4499.82	4045.01		6218.73	9847.11	8843.24			6667.44											3125.79			3836.53
P52179	P52179	MYOM1_HUMAN	MYOM1	Myomesin-1	1	IALSATDLK	IALSATDLK	2	IALSATDLK2																																	12568.2		13686.2				13768.9				9111.2				15518.1		13193.2					17349.7			5501.85					18103.8	12163.5
O43149	O43149	ZZEF1_HUMAN	ZZEF1	Zinc finger ZZ-type and EF-hand domain-containing protein 1	1	IALSEEFAQVYSLADGIR	IALSEEFAQVYSLADGIR	3	IALSEEFAQVYSLADGIR3																																			5410.23	5108.76	4631.1	4109.4	4476.71		4871.19	5547.15		3715.83	4792.74	4496.04	5002.11	4570.22		5402.59	4915.96		5996.11	4666.09	6871.3		3741	4184.78	5412.79	3905.35	4054.68	6157.4	5578.82	3842.9
P18124	P18124	RL7_HUMAN	RPL7	60S ribosomal protein L7	1	IALTDNALIAR	IALTDNALIAR	2	IALTDNALIAR2	390927	210093	444300	512434	329174	274508	274327	274518	265014	63832.2	200534	232132	272488	206732	436749	317160	349236	504201	178326	234010	276748	225794	207645	162779	384881	237096	285915	108069	428211	304667	450383	257039	34805.6	12573.3	28539.7		13305.9		12754.1			6783.43	16434.9	18967.3	27451	38779.8	39332.6	27578.9		44291.4	13626	22475	24646.9		26395.3		12614.5	14988	24455.2	16196.4	29867.9		31862	35295.4
Q7L592	Q7L592	NDUF7_HUMAN	NDUFAF7	Protein arginine methyltransferase NDUFAF7, mitochondrial	1	IALTGGAALVADYGHDGTK	IALTGGAALVADYGHDGTK	3	IALTGGAALVADYGHDGTK3																																	3588.54		5319.9	4479.81	4799.88	5964.06	4903.23		2912.29	6488.94	3930.71	4677.98	4894.68	4927.19	5043.38	3860.03	5993.36	5806.98	6074.51	5944.25	5692.92	4317.19	5754.34	5381.19	3224.54	4756.12	5205.66	6679.18	4472.72	4205.46		3096.02
Q9NSB8	Q9NSB8	HOME2_HUMAN	HOMER2	Homer protein homolog 2	1	IALTQSAANVK	IALTQSAANVK	2	IALTQSAANVK2																																					21129.1							11094.7			11260.6				8766.31		9202.31			12000.5		12044.2	12009.4	11171.7	9622.49	17083.3	14418.4
Q9Y2E4	Q14689;Q9Y2E4	DIP2C_HUMAN	DIP2C	Disco-interacting protein 2 homolog C	0	IALTQSFSK	IALTQSFSK	2	IALTQSFSK2																																	4380.8						4542.99		4236.81						4581.67			4410.93	5819.08			3673.04			3617.14	4805.22	3848.44	4049.4	3378.73	4636.38		3898.93
Q4G176	Q4G176	ACSF3_HUMAN	ACSF3	Malonate--CoA ligase ACSF3, mitochondrial	1	IALVDQHGR	IALVDQHGR	2	IALVDQHGR2														7125.65							8776.82						8544.01					6423.41						4211.5																		7271.55		7217.51	6821.5		7503.89	7368.87	8275.71	6109.12
P12109	P12109	CO6A1_HUMAN	COL6A1	Collagen alpha-1(VI) chain	1	IALVITDGR	IALVITDGR	2	IALVITDGR2	729645	1420000	1430000	130120	36697.6	33201.4	64420.6	16700000	33471.3	30315.2	269878	1270000	73308.1	2420000	17081.9	27626.9	3640000	869298	56921.7	22892.2	1270000	1460000	506970	22830.3	544208	683387	39531.9		608067	622950	876362	919655			62146		15265.9		117665	647616	9269.34			25498.2	67534.1		64271.5		121943								12917.4	35566.4	53012.8	22571.6		71238.8
P12109	P12109	CO6A1_HUMAN	COL6A1	Collagen alpha-1(VI) chain	1	IALVITDGRSDTQR	IALVITDGRSDTQR	2	IALVITDGRSDTQR2			3422.31		8017.06						4786.73			3224.59	3779.45		2438.64
P12109	P12109	CO6A1_HUMAN	COL6A1	Collagen alpha-1(VI) chain	1	IALVITDGRSDTQR	IALVITDGRSDTQR	3	IALVITDGRSDTQR3	62586.1	107339	205918	72060.9	673878	81362.2		1530000	154749	77077.8	280870	79850.9	261878	290377	334260	169134	275264	86471.3	70488.3	227607	141547	32849.3	22485				62707.9	48877.6	103301		51450.7	121143								366617
P35221	P26232;P35221	CTNA1_HUMAN	CTNNA1	Catenin alpha-1	0	IALYCHQLNICSK	IALYC(UniMod:4)HQLNIC(UniMod:4)SK	2	IALYC(UniMod:4)HQLNIC(UniMod:4)SK2																																	603.599											2175.15						450.61				435.309	885.104					2080.13	1851.51			499.648
P35221	P26232;P35221	CTNA1_HUMAN	CTNNA1	Catenin alpha-1	0	IALYCHQLNICSK	IALYC(UniMod:4)HQLNIC(UniMod:4)SK	3	IALYC(UniMod:4)HQLNIC(UniMod:4)SK3																																	4316.32		10596.9	3226.42	5508.13	2821.7	12767.2		1836.9	2834.11		13325.3	5995.09	12777.8	9386.56	6711.17	4980.6	8196.18	8437.69	10120.3	6323.15	10518.1	5618.98	3512.67	2111.07	15648.6	10257	16473.7	16938.6	13437.3	11469.9	8086.82
P36871	P36871	PGM1_HUMAN	PGM1	Phosphoglucomutase-1	1	IALYETPTGWK	IALYETPTGWK	2	IALYETPTGWK2																																	142913	43387.1	446929	55996.5	177791	53103.5	263475	32716.5	43568.6	58467	22694.1	670132	395795	961920	551566	872005	259827	514194	360382	721765	653701	1980000	504817	262409	106182	808806	1110000	499366	496811	1280000	1170000	828052
P36871	P36871	PGM1_HUMAN	PGM1	Phosphoglucomutase-1	1	IALYETPTGWKFFGNLMDASK	IALYETPTGWKFFGNLMDASK	3	IALYETPTGWKFFGNLMDASK3																																	2229.99		4702.04	2608.39		1579.87	5236.66	43064.9	3268.98	2678.85		2422.29	2334.05	17935	4277.83	2614.61		4133.16	2842.87	5290.9	3035.63	7578.38	2407.18	2722.51	5512.03	2675.49			2736.55	4990.24	6229.31	2875.61
P49959	P49959	MRE11_HUMAN	MRE11	Double-strand break repair protein MRE11	1	IALYGLGSIPDER	IALYGLGSIPDER	2	IALYGLGSIPDER2																																		6425.03	11497.4		5255.76	7358.14	7033.85					19025		9175.73	10990.1	12451.9	4562.87	6551.48	5473.6	5110.7	16504.8	13181	14222.5	10103.2		12770.3	8340.49	13000.1	24439.2	14300.6	11230.7	16617.5
P16219	P16219	ACADS_HUMAN	ACADS	Short-chain specific acyl-CoA dehydrogenase, mitochondrial	1	IAMQTLDMGR	IAMQTLDMGR	2	IAMQTLDMGR2																																	57267		69882.3	39080.4	14459	14666.3	63857.3		18579.6	30247.7	16532	293613	132168	73383.7	168084	169607	48513.6	220990	136341	324859	120282	604733	175875	90582.7	75266.5	151236	251678	152904	274671	275685	293613	446174
A5YKK6	A5YKK6	CNOT1_HUMAN	CNOT1	CCR4-NOT transcription complex subunit 1	1	IAMTTCEQIVR	IAMTTC(UniMod:4)EQIVR	2	IAMTTC(UniMod:4)EQIVR2																																			3887.33	4136.84		3844.76			4203.39							4334.55		3671.08	3396.3		5439.25		2988.41	3852.19	4663.86			2211.89	3966.68			3389.35
O75170	O75170	PP6R2_HUMAN	PPP6R2	Serine/threonine-protein phosphatase 6 regulatory subunit 2	1	IANAVVQNLER	IANAVVQNLER	2	IANAVVQNLER2																																	10456.1		6038.8	4012.27	7572.09	5853.38	5354.87		8539.47	5768.1	2765.46	6421.73	6729.06	11804.3	7542.28	11897.1	6028.81	6905.25	7329.13	10028.8	12275.8	10372.3	9287.76	5544	7026.79	5933.08	8892.75	4933.94	5855.51	8155.59	8131	8670.73
Q96DB5	Q96DB5	RMD1_HUMAN	RMDN1	Regulator of microtubule dynamics protein 1	1	IANAYIIK	IANAYIIK	2	IANAYIIK2																																	8819.6	7704.56	10966.9		5320.12		10460.9						11745.4	9612.46	9000.79	3549.68	7352.36	22729.8	3906.64	9406.09		20981.5			1979.5	3457.74	3354.62			30584.4	7634.02
Q96DB5	Q96DB5	RMD1_HUMAN	RMDN1	Regulator of microtubule dynamics protein 1	1	IANAYIIKEHFEK	IANAYIIKEHFEK	2	IANAYIIKEHFEK2																																					627.225								668.651	1952.72
Q96DB5	Q96DB5	RMD1_HUMAN	RMDN1	Regulator of microtubule dynamics protein 1	1	IANAYIIKEHFEK	IANAYIIKEHFEK	3	IANAYIIKEHFEK3																																			1224.88		1163.23	1556.17			852.363	1960.76			2768.67	18312.8									652.898		830.677			1075.59		802.292
P07954	P07954	FUMH_HUMAN	FH	Fumarate hydratase, mitochondrial	1	IANDIRFLGSGPR	IANDIRFLGSGPR	3	IANDIRFLGSGPR3	27780.5		33531.9		43957.5	26223.7				27564.6	18123.1	19973.8	22215.1	8322.84	48174.2		26277.3	56309.3	18918.6		19988.8		25465.5	12192.2	21444.9	10618.1	35231.5	25918.8	28559.3		18223	38258.3	5535.3		5115.81	14474.7	6513.82	3370.83	16355.3	32299.2	3545.02	6712.84		5262.03	10028.4	184712	4558.02	2232.55	6550.89	2040.51		7391.82	1413.13	12975.7	2408.02	2456.96	3817.07	4571.99	3681.72	2216.6	1671.17	8884.67	11331.8	2829.17
P17174	P17174	AATC_HUMAN	GOT1	Aspartate aminotransferase, cytoplasmic	1	IANDNSLNHEYLPILGLAEFR	IANDNSLNHEYLPILGLAEFR	2	IANDNSLNHEYLPILGLAEFR2																																		1554.9	749.093	1677.1	820.598	2059.71			1809.52	2754.33		1017.92						1346.99	4021.88		1494.04		2021.74	9191.51	1359.42	1557.85	860.917	2106.68	1540.28		1042.93	2318.49
P17174	P17174	AATC_HUMAN	GOT1	Aspartate aminotransferase, cytoplasmic	1	IANDNSLNHEYLPILGLAEFR	IANDNSLNHEYLPILGLAEFR	3	IANDNSLNHEYLPILGLAEFR3	8126.22	9018.01	35961	16361.4	33044.8	28324			20527	38828.1	13484	7161.45	38353.1	8683.11	38994.6		26433.5	22969	41658.2	25735.1	10126.2	11216.1	9000.55	37059.2	10070.5	11463.4	46922.2	45073.5	24536.4	27189.4	16165.2	64006.1	73880.4	19529.3	113728	220376	111232	205388	85518.4		257109	147334	272624	97612.9	50347.6	25720.6	115494	93044.9	358938	157159	421219	238405	179871	111684	204534	356826	321982	236480	117089	268703	166647	204672	134499	264540
Q96M96	Q96M96	FGD4_HUMAN	FGD4	FYVE, RhoGEF and PH domain-containing protein 4	1	IANELLLTER	IANELLLTER	2	IANELLLTER2	5848.47					6835.94				5496.26						5186.22											9343.82		9915.68		7251.33		4980.22		6734.85		6006.59	5884.58	4765.39		5911.13	6133.03	7557.34	4175.65		7447.7	9260.59	6275.77	6603.06	8201.47	7747.38		8050.33	4213.57	3612.53		7589.5	5360.11	5464.27	7504.65	6430.16	9993.44	5750.52	4712.91
Q15111	Q15111	PLCL1_HUMAN	PLCL1	Inactive phospholipase C-like protein 1	1	IANEYPEDFVNYNK	IANEYPEDFVNYNK	2	IANEYPEDFVNYNK2																																	6035.27		3567.7	8908.72	4430.3	10482.4	3074.37		10319.3	7345.57	4280.47	7462.14	2895.35	3470.07		6046.78	3669	3455.01	10825.6	4364.27	12460.3	4624.07	8939.29	15420.9	11767.8	8359.6	4999.88	10210.4	7193.25	6323.87	4392.43	10837
Q15111	Q15111	PLCL1_HUMAN	PLCL1	Inactive phospholipase C-like protein 1	1	IANEYPEDFVNYNKK	IANEYPEDFVNYNKK	2	IANEYPEDFVNYNKK2																											1671.15						1096.96		924.267	2020.38	1275.11	2083.69			894.782	2637.26		1299.23	1235.53	2989.59	906.195	1433.54		512.125	1021.36		1828.44		1542.79	1210.62	1503.08	1411	946.406	1589.07	1297.64	1404.63	1901.1	2776.59
Q15111	Q15111	PLCL1_HUMAN	PLCL1	Inactive phospholipase C-like protein 1	1	IANEYPEDFVNYNKK	IANEYPEDFVNYNKK	3	IANEYPEDFVNYNKK3	14250.8	19075.2	13318.6		11626					11509	10860.5	14026.1		9831.43	9784.4			9192.54	11452.8		8784.67						14079.7	12460.4	14176		10217.7	9654.14	15214.5		16977.7	14003.5	9963.04	19046.1	11454.1		10816.7	18554.1	8706.21	17125.4	18999.1	29557.6	16565.9	16929	8277.8	10574	12326.6	20627.4	28264.1	16931.1	26555.4	12620.2	19290.1	20549.9	15502.1	14995.9	11278.2	13895.6	15430.4	27380.4
P21333	P21333	FLNA_HUMAN	FLNA	Filamin-A	1	IANLQTDLSDGLR	IANLQTDLSDGLR	2	IANLQTDLSDGLR2															17994.9																		197866	439861	144829	100226	243174	112946	288683	271562	279309	130715	234254	223820	244918	152385	173670	201548	123826	172630	187399	95566.6	150438	72409.9	99083.2	167223	249048	201685	202230	256653	400991	90838.2	156486	109143
Q96N67	Q96N67	DOCK7_HUMAN	DOCK7	Dedicator of cytokinesis protein 7	1	IANMFELSVPFR	IANMFELSVPFR	2	IANMFELSVPFR2																																									1534.53	1675.64		2218.57				2086.45					1889.07		2752.76				3110.75		2452.24			1974.21
Q15365	Q15365	PCBP1_HUMAN	PCBP1	Poly(rC)-binding protein 1	1	IANPVEGSSGR	IANPVEGSSGR	2	IANPVEGSSGR2	251682	160754	160905	244460	191352	190642	561127		140947	211211	150156	378333	213269	140106	110078	233003	125567	150023	129189	121045	129890	156789	175804	96847	228782	159578	174932	160298	208271	171883	175512	135646	83444	31854.6	42664.1	42824.5	57430.3	61548.5	48583.9	70753.6	72860	41929.8	55602.5	55168.7	50170.8	105923	54841.1	68593.8	42723.9	38794.9	36368.3	40063.8	37582.3	64923.9	46297.7	55597.1	80519.5	40502.6	49511.1	36288.5	44577	54787.6	87068.5	65818.6
Q15365	Q15365	PCBP1_HUMAN	PCBP1	Poly(rC)-binding protein 1	1	IANPVEGSSGRQVTITGSAASISLAQYLINAR	IANPVEGSSGRQVTITGSAASISLAQYLINAR	3	IANPVEGSSGRQVTITGSAASISLAQYLINAR3					1545.55																						2987.62	3499.43	2827.77			905.373								8525.78
Q15366	Q15366	PCBP2_HUMAN	PCBP2	Poly(rC)-binding protein 2	1	IANPVEGSTDR	IANPVEGSTDR	2	IANPVEGSTDR2	142194	82806.7	96207.5	150282	93091.2	125348	177841		133243	153020	95328.2	158154	125385	81398.3	86007.9	134118	94184.1	76626.1	93566.1	53651.8	80616.2	87175	103511	52593	117263	112497	103558	118516	122181	77457.3	113517	73389.8	89478.7	36470.1	51712.8	50056.5	75719.1	67142.2	58264.2	66857.6	85192.2	57676.2	59669.5	66064.3	66657.1	93395.4	75767.9	71004.1	53268.3	32167.5	46768.2	53429.5	54420.3	80811.8	58897.6	73942.3	96399.5	49065.1	68866.9	55683	78794.4	73007.7	76027.7	91262.2
Q15366	Q15366	PCBP2_HUMAN	PCBP2	Poly(rC)-binding protein 2	1	IANPVEGSTDRQVTITGSAASISLAQYLINVR	IANPVEGSTDRQVTITGSAASISLAQYLINVR	3	IANPVEGSTDRQVTITGSAASISLAQYLINVR3				2028.89	3707.9									1615.42													7215.51	2222.31	3973.58			2624.62								51305.5
Q96QK1	Q96QK1	VPS35_HUMAN	VPS35	Vacuolar protein sorting-associated protein 35	1	IANQCMDPSLQVQLFIEILNR	IANQC(UniMod:4)MDPSLQVQLFIEILNR	3	IANQC(UniMod:4)MDPSLQVQLFIEILNR3																																	6007.87	6012.55	5007.46		7571.56	3810.8	5411.92			5088.12		6002.45	2912.2	3206.49	4653.62	5581.49	4430.53	7638.17		3719.89	2239.28	5096.7	3235.16				6868.77	5695.1	5235.63	4866.72	6224.44	2896.99
P05164	P05164	PERM_HUMAN	MPO	Myeloperoxidase	1	IANVFTNAFR	IANVFTNAFR	2	IANVFTNAFR2														11110																				38246.9										4276.37					15328.3									3170.21
P35609	P35609	ACTN2_HUMAN	ACTN2	Alpha-actinin-2	1	IANVNKALDYIASK	IANVNKALDYIASK	2	IANVNKALDYIASK2			3058.82								3350.65			7144.77																						1357.62		2167.71				1461.31			2021.11	14095.9		1020.62					2290.94	1368.67	2325.98					1576.13			1725.73	1172.87
P35609	P35609	ACTN2_HUMAN	ACTN2	Alpha-actinin-2	1	IANVNKALDYIASK	IANVNKALDYIASK	3	IANVNKALDYIASK3	11586.4	74734.3	26272.8	15210.5	28068.9	12940.5			13619.1	16952	28587.6	14107.9	20301	41393.5	18922.7	5622.44	31153.9	16801.6	25585.3	10401.4	21238.2		13672.6	11543.3	7559.72	10011.4	13651		14923.7	13032.8	18583.2	19584.7	4302.54		3655.98	2747.7	3608.8	2058.38	11058.2		1173.04	2877.94		3152.56	14695	85782.8	5762.82	5418.3	4472.42	2435.42		1798.84	1667.56	5752.98	2290.85		1914.7	2794.41	2839.65	1380.55		3147.46	6177.79	1582.53
Q9Y6M1	Q9Y6M1	IF2B2_HUMAN	IGF2BP2	Insulin-like growth factor 2 mRNA-binding protein 2	1	IAPAEGPDVSER	IAPAEGPDVSER	2	IAPAEGPDVSER2	16530.2	21697.8	22096.8	34777.5	16498.6	24603.7	61342.5		17704.3	27048.8	10478.2	51923.7	20806.1	13039.7	21216.3	26816.5	17549.5	14514.1	19966.6	19274.2	10034.8	22654.9	25081.9	10475.6	18993.5	16114.8	27036.2	25878	17691.8	20814.4	26433.8	14719.5	7513.01		7976.76	6252.67	6662.62	11179.6	5909.65	8448.42	7702	7274.47	5664.43	8250.49	6994.18	14608.6	8665.6	7430.36	7695.07		5447.15	8261.72	6090.42	11966.4	10198	5088.07	5792.75	3938.26	4501.26	4427.91	6814.42	3440.12	5942.6	13002.3
O43396	O43396	TXNL1_HUMAN	TXNL1	Thioredoxin-like protein 1	1	IAPAFSSMSNK	IAPAFSSMSNK	2	IAPAFSSMSNK2																																	34200.6	24838.9	17724.5	11597	24827.4	9409.65	16325.3		21269.2	10625.4	13385.1	14937.6	14378.4	9155.37	15111.9	18610.6	23506	37172.8	13083.9	24873.9	13921.4	31039	11673.1	8396.96	24954.7	27453.2	38384.2	16570.7	11996.7	46870.4	35869.3	7004.63
O94788	O94788	AL1A2_HUMAN	ALDH1A2	Retinal dehydrogenase 2	1	IAPALCCGNTVVIKPAEQTPLSALYMGALIK	IAPALC(UniMod:4)C(UniMod:4)GNTVVIKPAEQTPLSALYMGALIK	3	IAPALC(UniMod:4)C(UniMod:4)GNTVVIKPAEQTPLSALYMGALIK3																																					405.813	410.355			793.794		1184.47					650.059			1173.67					860.705	555.439	916.009			569.298
Q15046	Q15046	SYK_HUMAN	KARS1	Lysine--tRNA ligase	1	IAPELYHK	IAPELYHK	2	IAPELYHK2				22448.8		23746.7			17209.8					15860.1																				4722.54	9402.02	6726.93		4496.67	6958.81		3415.46	6456.93		6041.69	6768.2	9175.57	3954.98	13261.6		11761.2	8584.61	9628.6	7053.75	12532	13328.9	8166.6	5802.27	11645.3	11661	8128.55	11152.7	13187.8	11587.4	21368.5
O00399	O00399	DCTN6_HUMAN	DCTN6	Dynactin subunit 6	1	IAPGAVVCVESEIR	IAPGAVVC(UniMod:4)VESEIR	2	IAPGAVVC(UniMod:4)VESEIR2					8170.44																												25057.7	24970.2	44646.5	35654.7	28230.2	34736.1	30899.4		48554.9	22074.2	37247.6	23738.9	15455.1	11985.7	34952.1	24417.8	42071.4	43361.6	56870.8	51945	40620.7	35494.1	40759.3	26533.3	56723.8	50382.7	32640.3	35191.7	31245.3	38372.1	22566.7	24753.6
O75746	O75746	S2512_HUMAN	SLC25A12	Electrogenic aspartate/glutamate antiporter SLC25A12, mitochondrial	1	IAPLAEGALPYNLAELQR	IAPLAEGALPYNLAELQR	2	IAPLAEGALPYNLAELQR2	604513	214465	358345	423684	451417	849414	142573	430995	491922	756577	465973	613833	850315	871980	354331	520155	436798	613654	685982	584283	916332	243274	680425	487242	459684	650897	704748	626667	521139	456303	484785	1310000				2532.12	4628.59	2074.47						7423.29					24454	17196.7									2382.88				2384.56	1002.2
O75746	O75746	S2512_HUMAN	SLC25A12	Electrogenic aspartate/glutamate antiporter SLC25A12, mitochondrial	1	IAPLAEGALPYNLAELQR	IAPLAEGALPYNLAELQR	3	IAPLAEGALPYNLAELQR3	267429	58469.4	134114	205213	137008	245117	48748.8	189922	239082	206046	177198	162640	277295	242150	124566	242040	158454	184344	351516	154189	252237	58299.4	150950	165805	245000	192678	201276	169093	177015	115498	127941	415693																		9049.46
Q9UJS0	Q9UJS0	S2513_HUMAN	SLC25A13	Electrogenic aspartate/glutamate antiporter SLC25A13, mitochondrial	1	IAPLEEGTLPFNLAEAQR	IAPLEEGTLPFNLAEAQR	2	IAPLEEGTLPFNLAEAQR2	129175	73637.8	104159	95895.3	108453	201596	64529.2	82609.4	101503	147356	93432.7	115261	195797	195888	66155.5	124142	105530	191917	183430	122048	187586	78691.3	207590	173454	105801	158484	192491	145273	167094	137353	137106	249290
Q9UJS0	Q9UJS0	S2513_HUMAN	SLC25A13	Electrogenic aspartate/glutamate antiporter SLC25A13, mitochondrial	1	IAPLEEGTLPFNLAEAQR	IAPLEEGTLPFNLAEAQR	3	IAPLEEGTLPFNLAEAQR3	37412.9		27022.7	15660.5	19680.5	36180.2			24007.9	21352	23938	14889.5	36739.4	30798.4		27050.7	27999.6	31993.5	46396.1	27238.1	30460.8	14862.5	36387.2	30635.7	40262.5	32173.5	33628	16138.4	28334.5	29179.7	23782.8	41913.6
P09874	P09874	PARP1_HUMAN	PARP1	Poly [ADP-ribose] polymerase 1	1	IAPPEAPVTGYMFGK	IAPPEAPVTGYMFGK	2	IAPPEAPVTGYMFGK2						13061.5																											24555.1	18590.8	21299.8	8104.01	19920.8	14687.6	14465.2	16734.8	22287.5	5848.29	14435.8	18116.2			19768.1	10821.1	11553.7	26595.9	15693.5	9908.4	7796.04	20056.9	5861.87	7271.76	28545.8	9978.2	26377.1	14589.2	51953.1	22876.4	26179.3	11806.6
O14786	O14786	NRP1_HUMAN	NRP1	Neuropilin-1	1	IAPPPVVSSGPFLFIK	IAPPPVVSSGPFLFIK	2	IAPPPVVSSGPFLFIK2																																		28769.9	7799.29		10419.5		10138.6	29848		5952.68		11067.7	15456.2	12911.8	8971.81	13683	11884.8	9679.21			7232.96		9161.4	9581.82		9275.81		7521.78	5822.83	8905.64		7841.31
P43652	P43652	AFAM_HUMAN	AFM	Afamin	1	IAPQLSTEELVSLGEK	IAPQLSTEELVSLGEK	2	IAPQLSTEELVSLGEK2										5012.82																							117026	164599	40084	171768	194205	151238	105564	1410000	108718	400692	340151	78363.6	144977	164047	55331.9	106039	105717	38528.1	43503.8	34681.6	108709	26919	54073.3	112518	77794.6	30802.9	115587	41395	81830	31051.1	45676.1	57812.5
O43143	O43143	DHX15_HUMAN	DHX15	ATP-dependent RNA helicase DHX15	1	IAPQYYDMSNFPQCEAK	IAPQYYDMSNFPQC(UniMod:4)EAK	2	IAPQYYDMSNFPQC(UniMod:4)EAK2																																	5431.35	13421	11062.2	21678.3	8402.23	12818	4729.82		13607.7	6325.98	6403.36	10428.8	8325.99	7843.58	3723.92	9445.46		4548.11	11412.2		6490.43		11204.2	4324.39	15285.5	5614.81	6499.06	11493.8	16087.6	5834.78		12040
Q8N3K9	Q8N3K9	CMYA5_HUMAN	CMYA5	Cardiomyopathy-associated protein 5	1	IAPSDLLVEQK	IAPSDLLVEQK	2	IAPSDLLVEQK2	32026.6		18336.1	30248.3	13867.1	25940.9			18488.3	36467.1	31605.9		29521.6	30189.2	24569.8	30839.4	17928.3	19149.7	33461.4	24847	32777.4	37692.6	24178.1	27058.4		26334.1	21404.6	22534.8	26783.2		36918.1	25918.8	9328		26979.6		19378.6	5902.42	17950.9			16994	17140.1		29656.6	22746.7	30319.4	14810.8	20037.8	17131.2	7895.12	16760.3	9796	21713.5	8467.07	10448.1	13749.1	10089.8	15934.1			24835.7	26702.2	9379.56
Q14997	Q14997	PSME4_HUMAN	PSME4	Proteasome activator complex subunit 4	1	IAPVENDNSYDELKR	IAPVENDNSYDELKR	3	IAPVENDNSYDELKR3																																			2235.54			2354.67	1671.06				1492.94		3425.07	3965.62	1773.06	3150.14	3461.52		1932.77	2683.08	2621.13		1973.63		1815.02					650.57		1454.75
Q6NVY1	Q6NVY1	HIBCH_HUMAN	HIBCH	3-hydroxyisobutyryl-CoA hydrolase, mitochondrial	1	IAPVFFR	IAPVFFR	2	IAPVFFR2			11686												10663.3				8159.73		11550.1											6584.79	51035.4		54715.6				42179.2				15322.8		15908.6		38840.9	2456.13	52175.4	50233.5	9523.42	70764.4	2878.03	136303								67417.1	15878.4
Q9NTI5	Q9NTI5	PDS5B_HUMAN	PDS5B	Sister chromatid cohesion protein PDS5 homolog B	1	IAPVHIDTESISALIK	IAPVHIDTESISALIK	3	IAPVHIDTESISALIK3																																	2188.73		1232.17	954.621	1479.28	1219.52				822.624		1653.32	1679.51	1844.09	1891.76	1526.56		761.277			1370.49		2525.18		1096.87		1066.49		2919.8		718.172	1863.1
P13929	P13929	ENOB_HUMAN	ENO3	Beta-enolase	1	IAQAVEKK	IAQAVEKK	2	IAQAVEKK2																																			5632.55	1193.48			9928.54		728.565											3570.47		19157.6				2448.66				17048.4	1027.49
P15311	P15311	EZRI_HUMAN	EZR	Ezrin	1	IAQDLEMYGINYFEIK	IAQDLEMYGINYFEIK	2	IAQDLEMYGINYFEIK2													5068.97		7976.62																		86436.4	22298.6	93970	75354.9	99477.7	113465	75448.7	18105.9	74735.6	84295	33429.9	182185	108602	155812	87283.5	116776	65815.2	144431	94507.3	113354	132822	108161	124857	85935	73114.5	101011	146401	189775	175945	66624.5	170461	113529
P35241	P35241	RADI_HUMAN	RDX	Radixin	1	IAQDLEMYGVNYFEIK	IAQDLEMYGVNYFEIK	2	IAQDLEMYGVNYFEIK2																																	27959.5	15394.5	20653.4	20938.7	28136.3	34107.6	21140.3	5826.77	21621	41389.3	18004	38196	23261	11538.1	17383.8	35167.6	23070.4	53641.9	27970.9	25350.2	38397.2	29196.1	37203	19756.6	22202.8	26952.2	30723.7	45533	40874.6	20188.3	26407.1	37165.7
P26038	P26038	MOES_HUMAN	MSN	Moesin	1	IAQDLEMYGVNYFSIK	IAQDLEMYGVNYFSIK	2	IAQDLEMYGVNYFSIK2																																	122547	115121	154190	96657.2	185294	109452	166448	81400.7	124203	52138.9	58835.3	277542	204490	214441	128341	219451	121559	210194	40989.8	107041	136048	138407	136132	36728.8	81167.8	124800	189293	200235	291586	124718	226644	196233
P09110	P09110	THIK_HUMAN	ACAA1	3-ketoacyl-CoA thiolase, peroxisomal	1	IAQFLSDIPETVPLSTVNR	IAQFLSDIPETVPLSTVNR	2	IAQFLSDIPETVPLSTVNR2						1612.68								2620.16	5252.37																		34476.2	9144.23	35115.4	34855.5	50451.8	41540	49912.7	21009.8	36619.3	44152.7	22638.8	96751.7	44189.8	48821.2	41705.5	28321.3	31303.4	53887.6	52346.5	32015.7	53213.8	41117.6	50118.6	64906.2	89554.1	57234.1	47305.9	73365.3	82445.7	48944.4	35020.5	51958.2
P09110	P09110	THIK_HUMAN	ACAA1	3-ketoacyl-CoA thiolase, peroxisomal	1	IAQFLSDIPETVPLSTVNR	IAQFLSDIPETVPLSTVNR	3	IAQFLSDIPETVPLSTVNR3																																	24980.8		28045.1	8211.69	20031.1	8321.51	32031.3	13031.8	5624.19	14336.4	18589.9	43918.8	22327.2	25828.4	29693	18689.3	21198.6	30446.4	15270.1	20815.6	21650.9	23288.5	23669		19399	17757.1	29458.6	25736.7	29376.7	22876	26030	24989.7
P20839	P20839	IMDH1_HUMAN	IMPDH1	Inosine-5'-monophosphate dehydrogenase 1	1	IAQGVSGSIQDK	IAQGVSGSIQDK	2	IAQGVSGSIQDK2																																		9551.72	3944.56						1742.08		5098.2						2569.93											3693.79	2270.88			1282.85
Q96AE4	Q96AE4	FUBP1_HUMAN	FUBP1	Far upstream element-binding protein 1	1	IAQITGPPDR	IAQITGPPDR	2	IAQITGPPDR2			8614.8			11772.4																11140						12742.9			11434.3		59428.2	10071.8	43606.5	48705.6	66291.8	51479	52977.6	26835.6	25578.8	46519.6	34502.1	68221.8	52566.6	60092.9	47877	56235.6	33921.2	44688.2	23772.2	35262.5	28300.1	54403.1	39498.5	39182.8	43279.1	48041.8	43736.2	43798.3	56434.7	42003.9	92071.2	46006.4
Q15007	Q15007	FL2D_HUMAN	WTAP	Pre-mRNA-splicing regulator WTAP	1	IAQLEAELALQKK	IAQLEAELALQKK	3	IAQLEAELALQKK3																																	1487.34		3200.34	1981.82	2328.11		3363.41		1484.89	4698.45					6255.7											3636.48						3730.66
P35579	P35579	MYH9_HUMAN	MYH9	Myosin-9	1	IAQLEEELEEEQGNTELINDR	IAQLEEELEEEQGNTELINDR	3	IAQLEEELEEEQGNTELINDR3	15408			18907.4		13299.2		50646.2	39794.1	11433.3	15869.8	5978.03	21375.8			23122.3							8949.58	12287.8	27749.9	15706.8		11913.5
P35579	P35579	MYH9_HUMAN	MYH9	Myosin-9	1	IAQLEEELEEEQGNTELINDRLK	IAQLEEELEEEQGNTELINDRLK	3	IAQLEEELEEEQGNTELINDRLK3	22596.6	75586.6	41271.9	28455.6	30476.3	40248.9			34698.1	28586.7	15845.9	26067.4	40227.9	29313.7	15811.4	40753.6	28369.7	46516.7	20473.5	20999.2	24267.5	9899.27	25393.3	28979.9	30593.3	17427.8	47854.9	45913.1	35545.3	14375.3	17261.2	43508.4								19298.9
P35579	P35579	MYH9_HUMAN	MYH9	Myosin-9	1	IAQLEEELEEEQGNTELINDRLK	IAQLEEELEEEQGNTELINDRLK	4	IAQLEEELEEEQGNTELINDRLK4	2869.65		14149.4	5609.6	7840.78	10674.3			9360.97	9391.58	4145.2		8944.43	7909.73		8161.92							9373.25	10026.9	5306.09		11596.7	8257.25	5581.53		5229.91	10739.3
P35579	P35579	MYH9_HUMAN	MYH9	Myosin-9	1	IAQLEEQLDNETK	IAQLEEQLDNETK	2	IAQLEEQLDNETK2			5720.4	9545.25	6993.91	5803.82			18816.8	15952.2	16466.8		12396.6	7000.49	11365.7			4884.08	8186.6		3739.43											10570.8	7373.34		6608.3	18405.3	7451.95	8804.38	9458.83		22578.4	6559.11	7813.41	17535	4981.13	1912.3	8472.04	5998.89	7242.41	14054.4	7756.46	4541.97	4553.46	3213.03	4769.81	10327.3	7968.63	10304.7	3458.44	9184.7	7306.45	3694.14	3075.66	4383.96
P35579	P35579	MYH9_HUMAN	MYH9	Myosin-9	1	IAQLEEQLDNETKER	IAQLEEQLDNETKER	2	IAQLEEQLDNETKER2			1797.64		1841.79									4559.55				1651.65	3881.03													1802.56								8707.28		544.896		370.193	276.374	563.153
P35579	P35579	MYH9_HUMAN	MYH9	Myosin-9	1	IAQLEEQLDNETKER	IAQLEEQLDNETKER	3	IAQLEEQLDNETKER3		62881.5	48024.8	24898.8	42639.5	36647.5			37740	49572.7	33947.2	11916.9	45899.6	54533.1	53276.7	32908.2	14078.3	39780.5	37035.8	24424.8	23077.5						23890	20686.9	22691.8		18640	45892.9			2928.58	2277.64			3685.72	132109		3195.62		4366.15				3163.76	3274.58
P35749	P35749	MYH11_HUMAN	MYH11	Myosin-11	1	IAQLEEQVEQEAR	IAQLEEQVEQEAR	2	IAQLEEQVEQEAR2			4877.45	13647.1	12157.1	8749.84			22404.6	25972.5	43446		25339.3	17163.1	7371.72	17815.8			14867.9		15335.7			9196.39		29079.1	9259.27	7638.87	5670.54			14244.1	3113.53	35636.6		14234.8	15737.8	3905.82	4803.4	7201.33	9580.68	12954.5	10434.2	5216.09	12365.8	3575.6	3035.53	17354.9	3638.08	6485.79	6571.48	2962.58	17171.1		5429.57	7527.87	6604.03	12950.4	5703.06		5304.49	2063.01	2486.44	2917.27
P33316	P33316	DUT_HUMAN	DUT	Deoxyuridine 5'-triphosphate nucleotidohydrolase, mitochondrial	1	IAQLICER	IAQLIC(UniMod:4)ER	2	IAQLIC(UniMod:4)ER2			5094.5			7541.33			5602.98						26256.2		12362.8		10820.6									12616.3	8037.28		10366.9	4572.04	17298.1		12444.2	5407.37	29199	5053.37	22800.8			6503.02		85762.1	15262.7	16560.4	20968.4	28462.4	19189	32143.4	16037.8	26758.7	13009.1	35036.6	12034.8	10516.4	9646.26	29510.4	65603.2	45226.6	104413	36849.7	42563.5	19427.1
P36955	P36955	PEDF_HUMAN	SERPINF1	Pigment epithelium-derived factor	1	IAQLPLTGSMSIIFFLPLK	IAQLPLTGSMSIIFFLPLK	2	IAQLPLTGSMSIIFFLPLK2													4093.58																						16133.3		1450.52	1488.46	10852.5			11286		4517.12	6182.36	883.216	5856.59	4442.1	4287.52		1437.21	6735.96	30677.4	11704.6		1481.99		2914.87	14094.7	2060.83	1807.33	5845.15		3441.34
P36955	P36955	PEDF_HUMAN	SERPINF1	Pigment epithelium-derived factor	1	IAQLPLTGSMSIIFFLPLK	IAQLPLTGSMSIIFFLPLK	3	IAQLPLTGSMSIIFFLPLK3																																	3652.45	5272.34	3492.32	4531.45	11245.3	3448.9	2549.84		2883.83	10942.5	9038.24	5583.89	6570.18	2451.91		4735.33	3977.22		1071.74		3269.9		2330.31	4043.03	2792.3	3275.4	7283.09	3991.42	5247.4		2306.81
Q9UPN3	Q9UPN3;O94854	MACF1_HUMAN	MACF1	Microtubule-actin cross-linking factor 1, isoforms 1/2/3/4/5	1	IAQLQEALLHCGK	IAQLQEALLHC(UniMod:4)GK	2	IAQLQEALLHC(UniMod:4)GK2																																	1352.55	996.396		1930.69			1266.22		1687.01	2434.02		1719.51			864.415	1127.1			1881.72		2327.38		1755.71	3935.71	2156.01	1334.82		1884.73	2380.43			2988.19
Q9UPN3	Q9UPN3;O94854	MACF1_HUMAN	MACF1	Microtubule-actin cross-linking factor 1, isoforms 1/2/3/4/5	1	IAQLQEALLHCGK	IAQLQEALLHC(UniMod:4)GK	3	IAQLQEALLHC(UniMod:4)GK3																																	3208.54		3387.19	5545.72	3337.68	3989.74	2664.01		3768.45	4558.48		2830.72	3891.18		3621.72	4558.08					6347.44	3220.16	3197.64	4626.81	2847.92	2064.67	2842.87	3796.11	4528.2	1613.87	1935.25	3534.67
Q9NR19	Q9NR19	ACSA_HUMAN	ACSS2	Acetyl-coenzyme A synthetase, cytoplasmic	1	IAQNDHDLGDMSTVADPSVISHLFSHR	IAQNDHDLGDMSTVADPSVISHLFSHR	4	IAQNDHDLGDMSTVADPSVISHLFSHR4																																	5543.96		8096.27	12258.4	2823.24	6151.97	5471.18		7005.56		6405.31	4921.74	4582.1	3759.37	4771.54	3577.41	5221.34	3744.02	14845	5612.4	10123.3	3594.43	5299.45	8054.03	6346.72	9314.35	3423.08	7115.23	3528.99	6885.87	3170.37	8174.59
P27144	P27144	KAD4_HUMAN	AK4	Adenylate kinase 4, mitochondrial	1	IAQNFGLQHLSSGHFLR	IAQNFGLQHLSSGHFLR	2	IAQNFGLQHLSSGHFLR2																																						1045.86			262.78	2077.68		1543.27	777.01	1716.48		1354.75				847.901	4490.66		3227.41	2802.23		2155.98	825.255	4063.93	2958.99	719.724	1187.16	2873.43
P27144	P27144	KAD4_HUMAN	AK4	Adenylate kinase 4, mitochondrial	1	IAQNFGLQHLSSGHFLR	IAQNFGLQHLSSGHFLR	3	IAQNFGLQHLSSGHFLR3																																	19635.9		39482.9	12174.4	14814.7	17185.6	26790.9	8919.52	11501.3	14928	16461.5	28471.3	58245.3	48768.8	52349	26734.9	30050.8	36407.5	27102.7	66091.3	63355.2	48476.9	39035.7	45718.2	10735.4	50837.5	31115.9	44243.5	45030.7	52637.8	35986.9	50136.8
P27144	P27144	KAD4_HUMAN	AK4	Adenylate kinase 4, mitochondrial	1	IAQNFGLQHLSSGHFLR	IAQNFGLQHLSSGHFLR	4	IAQNFGLQHLSSGHFLR4																																	28348.6		48114.5	22071.2	36223.6	28753.2	40220.1		23736.9	35618	10270	82459.4	45967.3	74366	55523.3	35881	35631.3	44889.6	48863.2	75800.6	120760	69141.1	80113.1	77433.2	16848.4	88303.2	59073.2	113822	109658	78539.8	55417.8	81388.1
P27144	P27144	KAD4_HUMAN	AK4	Adenylate kinase 4, mitochondrial	1	IAQNFGLQHLSSGHFLRENIK	IAQNFGLQHLSSGHFLRENIK	4	IAQNFGLQHLSSGHFLRENIK4																																			2562.33	3596.05										7817.07																		4937.61
Q86UX2	Q86UX2	ITIH5_HUMAN	ITIH5	Inter-alpha-trypsin inhibitor heavy chain H5	1	IAQNGILGDFIIR	IAQNGILGDFIIR	2	IAQNGILGDFIIR2	5255.06				4591.81	3810.19			3688.94	10379.5	4516.81		11129.3	6179.87		7618.11			5999.22		5359.4		5476.91	5160.23				2816.8				8381.45		5421.76			6147.5			5440.58		4190.7		4633.66	3409.15	1644		3748.76		4453.76	3266.53		4669.63	3135.75		4939.02		3707.09	7715.3	5046.88	6074.3	5476.15	3584.06	2571.68
P33993	P33993	MCM7_HUMAN	MCM7	DNA replication licensing factor MCM7	1	IAQPGDHVSVTGIFLPILR	IAQPGDHVSVTGIFLPILR	3	IAQPGDHVSVTGIFLPILR3			5553.72			7911.49									22954.9		9141.59		3513.64												5543.38		3158.87										2500.76				1053.92
P63096	P63096	GNAI1_HUMAN	GNAI1	Guanine nucleotide-binding protein G(i) subunit alpha-1	1	IAQPNYIPTQQDVLR	IAQPNYIPTQQDVLR	2	IAQPNYIPTQQDVLR2	57475.8		49355.3	58416.1	34957.7	46634.2	46401.5	90519.5	60617	133841	86171.7	59161.9	19875	58052.3	39962.7	72802.5	42282.7	19600	7702.8	40940.2	43883.1	49968.6	58482.1	74902	52744.7	61713.4	101513	74993.9	21040.3	67382	36837.1	32177.2
Q86YR5	Q86YR5	GPSM1_HUMAN	GPSM1	G-protein-signaling modulator 1	1	IAQPSMTASPQTEEFFDLIASSQSR	IAQPSMTASPQTEEFFDLIASSQSR	3	IAQPSMTASPQTEEFFDLIASSQSR3						9606.03													2299.84		3452.77		3324.46									3819.54	17537.2		9183.21	7499.31	5125.05	8528.03	9151.66		10676.6	3219.3	4431.54	1789.87	6346.8	12330.3	14120.8	9662.05	8395.62	5237.62	9744.68	6972.66	4181.56	9098.33	6538.24		11615.8	6505.93	5207.67	2484.63	706.31	11160	6521.01	1830.09
Q9UMS6	Q9UMS6	SYNP2_HUMAN	SYNPO2	Synaptopodin-2	1	IAQPSYPPARPASTLNVAGPFK	IAQPSYPPARPASTLNVAGPFK	3	IAQPSYPPARPASTLNVAGPFK3	3852.14			4849.87					6020.5	8737.94	6119.51	4978.41		7424.39					3775.27						3298.86	4590.83	5003.88		4830.63			4396.08	34463.6	7005.46	39201	60960	87909.8	58146.7	45494.8	4243.54	39788.9	73409.6	35254.2	107569	29447.2	33077	37697.9	56624.6	21425.9	33805.9	12791.7	26564.7	39701.3	35935.1	56187.2	29302.6	27894.2	37468.4	65192.4	70805.3	109806	21325.4	49976	30707.4
Q9ULH7	Q969V6;Q9ULH7	MRTFB_HUMAN	MRTFB	Myocardin-related transcription factor B	0	IAQRPGPMELVEK	IAQRPGPMELVEK	3	IAQRPGPMELVEK3																																	5532.73	4115.72	4337.75	4950.94	3182.09	3446.46		21877.7	5332.98	4430.68	4690.23	2735.29	5025.51	8013.93	5037.5	5502.28		3252.36	2505.62		2293.44		3426.97	5686.06		3667.14	2266.33	2825.37	2414.68	2022.58		4141.31
Q9UPN3	Q9UPN3;O94854	MACF1_HUMAN	MACF1	Microtubule-actin cross-linking factor 1, isoforms 1/2/3/4/5	1	IAQSAELADREK	IAQSAELADREK	2	IAQSAELADREK2													2564.18	3464.67																		1457.7				500.689		732.385	653.343		305.609	943.354		380.825	714.779		689.349				228.375		765.338	675.651	493.245				171.766	283.111	251.053			629.345
P04899	P04899	GNAI2_HUMAN	GNAI2	Guanine nucleotide-binding protein G(i) subunit alpha-2	1	IAQSDYIPTQQDVLR	IAQSDYIPTQQDVLR	2	IAQSDYIPTQQDVLR2	1140000	1450000	1560000	994412	1320000	1300000	1560000	1530000	1350000	1730000	936510	1210000	1430000	1070000	1030000	1390000	740224	1390000	1310000	985583	1290000	1120000	1290000	1570000	1720000	1270000	2180000	1750000	1390000	2100000	1340000	1200000	10978	13998.9	17072.4	15902.3	26256.3	18025	12670.6	89397.1	23063	19660.7	15267.4	23547.4	30703.8	40268.2	11169.4	15294.9	38290	19200.2	12451.7	7044.4	20560	6223.43	20721.4	12356	16542.2	13323.2	17614	9723.75	10351.8	11759.8	5251.88	15347.4
Q9UM54	Q9UM54	MYO6_HUMAN	MYO6	Unconventional myosin-VI	1	IAQSEAELISDEAQADLALR	IAQSEAELISDEAQADLALR	2	IAQSEAELISDEAQADLALR2				3049.86	2617.12	5277.5			3833.85	4921.51	3258.62	4122.26	5027.59	2562.81		4788			3241.98	3310.75	5192.81		5118.2	2761.35		3461.13	6990.12	5972.57	6720.62			4106.77
Q5TBA9	Q5TBA9	FRY_HUMAN	FRY	Protein furry homolog	1	IAQVCLEEK	IAQVC(UniMod:4)LEEK	2	IAQVC(UniMod:4)LEEK2																																	6877.17		8128.33	5595.31	5422.06	1813.46	7088.7		10461.4			6317.48	3713.95		8591.6	5285.76	8237.62	4850.6	5905.87	8418.48	9772.3	9196.89	6162.54	9086.78	7102.29	6605.63	5691.25	6261.32	7681.93	4996.11	6031.12	7329.65
P01023	P01023	A2MG_HUMAN	A2M	Alpha-2-macroglobulin	1	IAQWQSFQLEGGLK	IAQWQSFQLEGGLK	2	IAQWQSFQLEGGLK2																																	4891.15	15463	4258.69	4163.55	10642.7	9941.16	14851.8	4316.95	7734.15	13748.5	19626.8	6773.49	9851.52	11671.2	4248.03	6079.85	7863.81	2501.71	5004.75	4748.26	5414.76		3817.13	6458.55	5227.39				4496.59	4380.62	2888.38	5114.85
Q5RI15	Q5RI15	COX20_HUMAN	COX20	Cytochrome c oxidase assembly protein COX20, mitochondrial	1	IAREEIK	IAREEIK	2	IAREEIK2	166950		66567.5	83453.1	55138.1	81086.2			129102	71557	128430	67427.2	119173	102775	57343.2	78665.9	92159.5	122825	85625.1	54300.8	91879.4	87226.8	94900.6	117837	65005.4	121003	101305	63024.7	63067.7		81848.2	98497.3
P56385	P56385	ATP5I_HUMAN	ATP5ME	ATP synthase subunit e, mitochondrial	1	IARELAEDDSILK	IARELAEDDSILK	2	IARELAEDDSILK2	45265.3	66781.4	93053.7	38579	37785.4	21768.3			11247.6	31735.8		154842	25393.1	57315.1	79931.8	48213.9	69768.9	163013	62007.4	102820	77723.6	116978	134469	92935	67351.7	55199.3	166104	106816	106025	173115	149910	85641.2																	2131.06
P56385	P56385	ATP5I_HUMAN	ATP5ME	ATP synthase subunit e, mitochondrial	1	IARELAEDDSILK	IARELAEDDSILK	3	IARELAEDDSILK3		28360.7	42876	13946.3	19463.9	13744.5			8206.09	11735.6		111150	10974.3	24682.3	36975.5	14672.4	29445.8	102509	24152.3	88648.5	38514.4	62230.2		19534.7		18060.1	80867.4	48941.5	68066.4	72472.5	75681.4	42446.9
Q6P1N0	Q6P1N0	C2D1A_HUMAN	CC2D1A	Coiled-coil and C2 domain-containing protein 1A	1	IASAPEPR	IASAPEPR	2	IASAPEPR2			12427.4		11860.1	7119.36	192067						10868.8					13663.6	8840.04								15948.1	10454.2	15406.8			7586.74
Q9P2X3	Q9P2X3	IMPCT_HUMAN	IMPACT	Protein IMPACT	1	IASATHNIYAYR	IASATHNIYAYR	2	IASATHNIYAYR2																																			1339.16	1473.57					1470.56			1906.48			1725.77	1099.42		722.682	994.546			1681.16	1546.63	1795.94			544.693		2013.4
Q9P2X3	Q9P2X3	IMPCT_HUMAN	IMPACT	Protein IMPACT	1	IASATHNIYAYR	IASATHNIYAYR	3	IASATHNIYAYR3																																			2002.29				4258.77						2561.98		3247.05	1784.4	2195.09	2174.49	3991.5	3805.13	3211.66	3710.71	980.77			3085.31	1994.28			1439.55	1791.57
Q8WX93	Q8WX93	PALLD_HUMAN	PALLD	Palladin	1	IASDEEIQGTK	IASDEEIQGTK	2	IASDEEIQGTK2			11695.4	7313.93		8507.42	64226.6			9291.39	3768.25	16713.3	10220.4	8296.4		8597.34	5216.84	7734.39	6919.53		6233.75		16227.9	8109.53	16611.7	14960	13538.9	13388.3	12978.9		11744.1	9919.87	15248.1		53223.4	39255.5	22979.9	19634.4	30430.5		15824	28181.4	38094.9	27541.9	23389.1	9362.26	30219.8	24179.6	16788.8	69215.7	27141.4	28960.3	43694.4	19632.7	24502.7	35250.9	52592.5	31911.1	47270.6	70062.7	48546.6	32701.2	41826.7	20969.3
Q8WX93	Q8WX93	PALLD_HUMAN	PALLD	Palladin	1	IASDEEIQGTKDAVIQDLER	IASDEEIQGTKDAVIQDLER	3	IASDEEIQGTKDAVIQDLER3	32927.7	63776.4	116776	124830	30082.3	99017.1		74895.5	35245.6	38146.2	30573.1	77235.7	66942.7	81839.6	32246.5	88975.1	24698	105343	49194.5	45440	81182.4	53455	122963	46954.6	110450	70615.9	81410.1	77710.7	124772	41939.4	59292.8	100844			6970.01	1733.06		3063.18	4979.15	24993.9		7473.92		6596.09	8274.86	31404.4		3875.62	3158.44	2966.93			5381.31		3273.69			1846.55	5712.4	4568.15	1499.2		8406.74
O60240	O60240	PLIN1_HUMAN	PLIN1	Perilipin-1	1	IASELKDTISTR	IASELKDTISTR	2	IASELKDTISTR2																																			1010.95				3955.83	11634.1				847.485												2055.67	1798.39
Q12849	Q12849	GRSF1_HUMAN	GRSF1	G-rich sequence factor 1	1	IASFPTAK	IASFPTAK	2	IASFPTAK2	16026.9		21147.3	7006.43	11823.5	19129.7	38690.1				11871.8	19774.2	20022.8	5092.16				23905.9	6590.53	22084.4	16795.1	19383.3					10411.3		22648.1	22815.4	26575	8523.47	5519.85		10119.4				7183.01			3759.22	6693.24		10721	8800.6	7200.6	7396.85	8864.88	11943.2	4800.54	8265.93	5459.96	11620.9	4065.36			2805.74	7361.4			13566.9	6972.33	3972.66
P01042	P01042	KNG1_HUMAN	KNG1	Kininogen-1	1	IASFSQNCDIYPGK	IASFSQNC(UniMod:4)DIYPGK	2	IASFSQNC(UniMod:4)DIYPGK2																																	25292.4	54203.5	6487.6	32891.6	35553.3	23872.8	25962.2	34184	34315.2	43597.4	72974.7	12246.3	7900.22	3649.09	12255	16344.2	32953.5	5914.17	9385.87	9233.21	11048.4	3991.03	6214.04	39502.2	13331.9	8825.02	9907.73	6090.14	8455.08	7231.99	3560.94	9313.97
P01042	P01042	KNG1_HUMAN	KNG1	Kininogen-1	1	IASFSQNCDIYPGKDFVQPPTK	IASFSQNC(UniMod:4)DIYPGKDFVQPPTK	3	IASFSQNC(UniMod:4)DIYPGKDFVQPPTK3																																	4368.6		1977.42	7541.94	9079.09	7209.65	6103.83	37535.5	3019.2	17736.4	4511.56	4500.12	5291.9	4696.12	2005.9	3329.32					4828.9		3029			2464.99	1404.17				1570.78	2223.4
O14880	O14880	MGST3_HUMAN	MGST3	Microsomal glutathione S-transferase 3	1	IASGLGLAWIVGR	IASGLGLAWIVGR	2	IASGLGLAWIVGR2																																	14952	5578.89	3658.48	12478.8	12352.2	8974.16	6710.8		21561	6052.05	14021	21670.4	4084.97		7266.43	7992.37	7986.84	35941.7	15382.2	4874.1	4797	7123.79	4483.66	7881.04	5074.08	7292.52	8446.35	4523.81	11324.9	3526.32	4440.09	4878.3
Q9NT68	Q9NT68	TEN2_HUMAN	TENM2	Teneurin-2	1	IASIKPVISETPLPVDLYR	IASIKPVISETPLPVDLYR	3	IASIKPVISETPLPVDLYR3	7374.1			4094.37					6728.89	5513.03	5168.06	5760.22	1546.82	4171.32		5633.55			6059.41		6164.65		3098.84	6011.18		5199.82	4925.6	6010.75	3309.34		2789.57																											1118.88
Q8IUR7	Q8IUR7	ARMC8_HUMAN	ARMC8	Armadillo repeat-containing protein 8	1	IASITDHLIAMLADYFK	IASITDHLIAMLADYFK	3	IASITDHLIAMLADYFK3																																	9158.19		9654.37	6663.03	5487.66	7986.71	6105.32		7891.23	4922.7	4900	5565.16	6773.57	3825.47	8936.08	6825.38	2565.39	6487.86	10871.8	9299.54	10973.6	6916.82	6700.42	7113.97	8033.61	8978.55	5707.78	4928.34	8811.26	6287.5	6727.08	6595.91
Q9Y217	Q9Y217	MTMR6_HUMAN	MTMR6	Myotubularin-related protein 6	1	IASKPIIVGSSK	IASKPIIVGSSK	3	IASKPIIVGSSK3	4411.78		3583.77	5871.79	3507.42	6203.19			4010.1	5214.49	6155.15		6512.58	2645.72		3653.68	7432.29	7507.69	4123.63		4358.66		4123.84	4848.76	6935.04	4849.86		5421.11	7970.5		5013.36		1192.18		1598.03	858.895		799.167			2078.94			1993.51		1855.97					1097.19		799.039	1572.02	942.882	1276.69	1293.34		1670.83	1522.66	1921.92		2619.28	1703.61
P29692	P29692	EF1D_HUMAN	EEF1D	Elongation factor 1-delta	1	IASLEVENQSLR	IASLEVENQSLR	2	IASLEVENQSLR2		25211	6864.67	11671.1	7973.78	25028.8			20191	17166	18850.1		17666.2	10708.7	45248	15166.2	20818.2		18705.6		5497.67							16340.8			15678.7		132865		183793	103927	13600.3	71611.2	135509	121739	63337.4	58320.5	64591.9	168383	139734	79159.7	196502	165336	104383	247162	151426	161567	182780	118905	101157	64868	93691.4	155018	245969	124974	165219	112376	139673	82547.1
Q9NQG5	Q9NQG5	RPR1B_HUMAN	RPRD1B	Regulation of nuclear pre-mRNA domain-containing protein 1B	1	IASLPQEVQDVSLLEK	IASLPQEVQDVSLLEK	2	IASLPQEVQDVSLLEK2						4717.37			3253.21																								23228	13844.5	18158.9	38778.4	26549.8	50306.1	29731.8	27685.6	38766.2	37730.4	17280.3	32404.8	22801.8	19199	18810.3	33856.2	18342	18425.6	20947.8	11076.9	27199	24363.1	23202.9	34168.6	30676	22067.1	20477.1	24918.1	36769.4	13320.2	27529.6	30456.2
Q96DC8	Q96DC8	ECHD3_HUMAN	ECHDC3	Enoyl-CoA hydratase domain-containing protein 3, mitochondrial	1	IASLSRPVVSLGK	IASLSRPVVSLGK	2	IASLSRPVVSLGK2														711.594																			2943.4	752.761	3002.42	5484.62	3400.38	1418.98	2140.95		2377.82	8868.9		4671.99	1868.33	5252.89	973.644	3628.62	3701.6	1042.18	1691.03		4116.71	3304.83	7815.35	17161.9	5850.36	8017.1	5887.37	9543.5	8873.73	5332.76	3763.41	8219.59
Q96DC8	Q96DC8	ECHD3_HUMAN	ECHDC3	Enoyl-CoA hydratase domain-containing protein 3, mitochondrial	1	IASLSRPVVSLGK	IASLSRPVVSLGK	3	IASLSRPVVSLGK3					2583.99					5962.69																	7404.15		5162.15			4549.27	20598.8	1432.37	23209.6	20954.4	8107.3	2529.54	16858.7		11114.4	12854.9	8564.27	3957.51	5410.11	20479.9	19906.4	7405.31	22143.1	6880.19	6488.03		4115.5	15948.7	4945.04	8255.69	19777.1	24190.5	12288.7	10163.5	5774.37	20400.9	12657.5	4700.41
Q9H269	Q9H269	VPS16_HUMAN	VPS16	Vacuolar protein sorting-associated protein 16 homolog	1	IASMAPGALLLEAQK	IASMAPGALLLEAQK	2	IASMAPGALLLEAQK2																																						3423.39	2708.34		3001.36			2280.83			2997.75	3544.14			2494.03						2267.83	3266.46	2475.32		3683.06	4487.32
Q9H269	Q9H269	VPS16_HUMAN	VPS16	Vacuolar protein sorting-associated protein 16 homolog	1	IASMAPGALLLEAQKEYEK	IASMAPGALLLEAQKEYEK	3	IASMAPGALLLEAQKEYEK3																																	1205.91		1334.66	1234.5	2340.95	2318.59	1661.72		1714.6	2102.12	1708.14				1290.62				1420.15		2397.93		1509.03	1329.27	1271.75				1459.37		979.511
P12111	P12111	CO6A3_HUMAN	COL6A3	Collagen alpha-3(VI) chain	1	IASNSATAFR	IASNSATAFR	2	IASNSATAFR2	1200000	570609	587913	772860	2380000	865920	2690000	576721	1400000	1390000	3120000	826756	3020000	1160000	627544	1020000	1380000	389317	410580	480758	599567	1160000	389027	415479	448391	382353	420011	355346	596146	566376	349964	609090					7402.81			47531.9				3478.64					22190.4										3313.57
Q9Y3I0	Q9Y3I0	RTCB_HUMAN	RTCB	RNA-splicing ligase RtcB homolog	1	IASPEGQDYLK	IASPEGQDYLK	2	IASPEGQDYLK2						7485.27			7374.47	7911.25				4420.47			12117.6																39124.8	18059.5	33740.2	34969.1	48793	37897.9	39184.7	20719.6	37785.5	29814	25533.2	82281.3	40565.6	48037.2	50231.6	60233.6	31201	42368.1	41459.3	45453.5	41570.3	63847.5	43563.2	50703.1	45065.9	41602.6	83773.7	62951	88977.7	42203.8	74814.2	50675.4
Q9BT78	Q9BT78	CSN4_HUMAN	COPS4	COP9 signalosome complex subunit 4	1	IASQMITEGR	IASQMITEGR	2	IASQMITEGR2																																	53929.2	11455.2	31235.8	34804.9	40346.5	42578.8	37241.9	27739.3	42847.4	42035.8	21800.3	40714.1	43241.6	39054.6	34525.5	58589.9	39241.4	40634.4	37900.4	47839.8	41390	55985.3	46786.3	40267.5	56649.4	36744.7	50790.7	41614.7	49057.7	50847.4	71466.4	53458.2
P28331	P28331	NDUS1_HUMAN	NDUFS1	NADH-ubiquinone oxidoreductase 75 kDa subunit, mitochondrial	1	IASQVAALDLGYKPGVEAIR	IASQVAALDLGYKPGVEAIR	2	IASQVAALDLGYKPGVEAIR2																																	2212.26	14581.3	2131.2	17297.1	8678.4	9361.48	1427.89		7246.11	20823.2	2717.64	6223.82	5583.12	7658.91	2236.81	5256.75	4226.12	4942.36	8834.09	2594.6	6198.57	1883.95	11034.2	35453.5	10624.9	12663.9	4510.27	9662.57	14571	4574.68	1325.83	4942.71
P28331	P28331	NDUS1_HUMAN	NDUFS1	NADH-ubiquinone oxidoreductase 75 kDa subunit, mitochondrial	1	IASQVAALDLGYKPGVEAIR	IASQVAALDLGYKPGVEAIR	3	IASQVAALDLGYKPGVEAIR3	3750.22		5722.69			9018.82			5527.71	7839.13	3172.9		9946.57	11749.4	12283.8	3691.5			5623.02		11203.4		8123.21		7338.21	3522.39	5762.98	8801.13	4069.25			11665.4	98665.5	330241	129887	49096	94529.1	46933.1	140327		57964.1	8716.07	110760	39105.8	157272	67552.8	120911	56215.6	245075	101702	249337	139965	8810.89	77313.8	96955.9	86378.6	115134	142506	87632.5	18365.1	37618.1	106785	50899.8	75766.9
Q13085	Q13085	ACACA_HUMAN	ACACA	Acetyl-CoA carboxylase 1	1	IASSIVAQTAGIPTLPWSGSGLR	IASSIVAQTAGIPTLPWSGSGLR	2	IASSIVAQTAGIPTLPWSGSGLR2																																	1389.37		1612.31		1635.56	1599.08				2037.93					1486.16						1323.07	1268.13	1573.35		2365.7						1857.77
P11172	P11172	UMPS_HUMAN	UMPS	Uridine 5'-monophosphate synthase	1	IASWADLVNAHVVPGSGVVK	IASWADLVNAHVVPGSGVVK	3	IASWADLVNAHVVPGSGVVK3																																	2644.07					1336.58		5135.51	1702.26	2117.28			2143.77	2971.12		2242.88	3025.69			1196.76	846.278	1412.06
Q96BJ3	Q96BJ3	AIDA_HUMAN	AIDA	Axin interactor, dorsalization-associated protein	1	IATCLELR	IATC(UniMod:4)LELR	2	IATC(UniMod:4)LELR2																																	14542.3	43200.5	18349.2	5032.29	17949.1		19992	73718.9				25275.8	19639.7	20017.8	14363.1	18479.3		22494.2	9403.02	17442.7	7364.55	27912.4	8673.23	11328.8		21549.2	27965.7	18778.8	22087	22689.8	32989	20052.3
P35998	P35998	PRS7_HUMAN	PSMC2	26S proteasome regulatory subunit 7	1	IATEKDFLEAVNK	IATEKDFLEAVNK	2	IATEKDFLEAVNK2																																	558.089			2440.99	1322.14	2907.39	1431.53		3048.2			1834.5				1518.77			2793.27		3128.4	1877.83	3081.94	2630.08					1574.17			2241.11
P35998	P35998	PRS7_HUMAN	PSMC2	26S proteasome regulatory subunit 7	1	IATEKDFLEAVNK	IATEKDFLEAVNK	3	IATEKDFLEAVNK3																																	15111	5153.83	10685.9	7731.45	13077.1	11242	15379.4		12506.1	11926.1	14690.8	5811.88	15390.4	8808.62	14606.7	13257	12649.5	9649.85	9500.68	16726.1	12115.1	9687.42	12888.7	3269.18	10289.6	7385.66	5787.04	3747.42	4515.85	10279.7	9351.03	9639.25
Q9UEU0	Q9UEU0	VTI1B_HUMAN	VTI1B	Vesicle transport through interaction with t-SNAREs homolog 1B	1	IATETDQIGSEIIEELGEQRDQLER	IATETDQIGSEIIEELGEQRDQLER	3	IATETDQIGSEIIEELGEQRDQLER3				3138.29					3652				6198.07	3950.82				3681.33	3604.99				6929.27	3429.22			4507.87	7488.52	4245.01																					1518.38
Q6YP21	Q6YP21	KAT3_HUMAN	KYAT3	Kynurenine--oxoglutarate transaminase 3	1	IATFPGMWER	IATFPGMWER	2	IATFPGMWER2																																	16357.5		11032.2	15675.3	18265.4	20571.4	13787.4		19345.1	18366.2	8214.96	13421	22137.2	10316.7	9485.71	24482.1	7948.32	17119.8	19124.9	11144.7	14398.6	20217.7	10339.7	4894.81	21873.2	16800.1	25397.7	5678.89	4698.9	20605	13012	19022.4
P22234	P22234	PUR6_HUMAN	PAICS	Bifunctional phosphoribosylaminoimidazole carboxylase/phosphoribosylaminoimidazole succinocarboxamide synthetase	1	IATGSFLKR	IATGSFLKR	2	IATGSFLKR2																																	1561.68		1789.2	639.39	5083.27	514.041	2107.4		861.215	2144.46		6646.03	3043.28		962.186	2376.55		2603.23	615.262	1070.43	1093.82	1803.27	1621.54	1488.73	795.896	4559.74	5126.75	4141.76	5826.17	1293	7384.74	3795.2
Q9P260	Q9P260	RELCH_HUMAN	RELCH	RAB11-binding protein RELCH	1	IATIPAFGTIMETVIQR	IATIPAFGTIMETVIQR	3	IATIPAFGTIMETVIQR3																																			2432.41		3395.73	3812.81	2317.75		3836.38			1894.88	2420.44	6771.49		3182.9	1511.36	3568.73			2755.24	2878.55	2502.92	2634.04	3479.29	2411.8		2674.27	2012.84			2490.03
Q96QZ7	Q96QZ7	MAGI1_HUMAN	MAGI1	Membrane-associated guanylate kinase, WW and PDZ domain-containing protein 1	1	IATITTTHTPSQQGTQETR	IATITTTHTPSQQGTQETR	3	IATITTTHTPSQQGTQETR3			2517.18	2387.08	2207.64	2357.54			1844.04					1215.79		2484.19			2417.31									1903.6				2446.67				742.038	992.532				830.112			633.721		1534.41														1200.95				349.02
P13637	P13637	AT1A3_HUMAN	ATP1A3	Sodium/potassium-transporting ATPase subunit alpha-3	1	IATLASGLEVGK	IATLASGLEVGK	2	IATLASGLEVGK2	11007.2		9751.21		8354.61	13174.4				6763.51			10891	11877.7	13821.8	10101.1			13281.3	13250.8	14641.2				12932.3		10726.2	14750.7			15390.3	10762.6		10133.6
P50993	P50993	AT1A2_HUMAN	ATP1A2	Sodium/potassium-transporting ATPase subunit alpha-2	1	IATLASGLEVGR	IATLASGLEVGR	2	IATLASGLEVGR2			17039.1		17479.7	27066.6			17000.9	40991.7		16707.7	20662.1	37920.6	26591.7	42299.8	29371	12747.6	18655.8	22908.3	35692.4	42294.9	24698.4		19794.7			23279.9	21330.9	18003.3	22542.4	26703
Q9BYD6	Q9BYD6	RM01_HUMAN	MRPL1	39S ribosomal protein L1, mitochondrial	1	IATLDMSSDQIAANLQAVINEVCR	IATLDMSSDQIAANLQAVINEVC(UniMod:4)R	3	IATLDMSSDQIAANLQAVINEVC(UniMod:4)R3																																	21682.7	5878.19	25039.7	18322.2	22740.4	28745.1	26196	16063.1	17535.3	38657.7	16934.1	29762.6	36280.8	30090.2	30709.1	29199.9	17804.1	30394.3	41885.3	49068.8	47083.1	24113.8	31766	33763.8	25355.6	39418.4	37218.2	45157.4	31742.9	46297	19525.1	33684
Q8WZ42	Q8WZ42	TITIN_HUMAN	TTN	Titin	1	IATLEIPLAK	IATLEIPLAK	2	IATLEIPLAK2																							2065.9										10698.2		36662.4	13870.9	6362.12	5069	11763.1		15765.5	4893.82	34964	5722.21	17667.3		20393.7	12030.5	12939.3	30106.4	18883.9	37445.5	33394.4	10151.9		9266.09	13152.9	13538.2	58757.7	16015.5	14308.2	18002.7	9650.21	12563
P29992	P29992	GNA11_HUMAN	GNA11	Guanine nucleotide-binding protein subunit alpha-11	1	IATLGYLPTQQDVLR	IATLGYLPTQQDVLR	2	IATLGYLPTQQDVLR2	87502.6	25349.7	56264.4	50693	55303	62904.1		93640.7	86489.8	87493.3	137123	41104.3	87853.9	67254.5	45162.5	57404.9	31885.8	35479.1	57174.7	54496.3	57904.7	34915.9	59793.3	59848.8	67163	63829.7	43291	35241.2	57194	52017.1	41681	63425.5					9092.99						1856.26			6783.94	4150.64
O95394	O95394	AGM1_HUMAN	PGM3	Phosphoacetylglucosamine mutase	1	IATLISSFLK	IATLISSFLK	2	IATLISSFLK2																																	10736.4	4058.06	14983.2	9438.29	12720.5	11640	11277.3		12292.9	8560.39	6371.29	17443.3	5041.24		12111.7	11273.4	12809.6	22402.1	18783.7	13891	10180.8	23957.7	12960.4	22765.3	16559.2	23573.7	19858.4	29803.3	45977.7	20409.2	15807.3	31277.9
Q8TBC4	Q8TBC4	UBA3_HUMAN	UBA3	NEDD8-activating enzyme E1 catalytic subunit	1	IATSAYIPLNNYLVFNDVDGLYTYTFEAER	IATSAYIPLNNYLVFNDVDGLYTYTFEAER	3	IATSAYIPLNNYLVFNDVDGLYTYTFEAER3															1109.18																		11520.7	7510.06	7529.75	8855.87	13552.8	21177.3	8957.03		14233.9	20762.4	8908.1	16680.9	14173.3	5981.32	10805	20814		15832.7	15906.4	9511.52	19636.1	10457.6	21854.1	8746.46	11243.3	8310.22	14118.8	13515.3	15445.2	8364.51	8826.93	15707.8
O60664	O60664	PLIN3_HUMAN	PLIN3	Perilipin-3	1	IATSLDGFDVASVQQQR	IATSLDGFDVASVQQQR	2	IATSLDGFDVASVQQQR2	10086.7		18106.5		35216.1	23478.8				12969.7	16914.7	11470.5	27765.2	23689.1	20087.9	24554.4	18328.5	21650.5	35229	18726.1	16191.5	14096.6	17732.2	11210.5	23091.1	14967.6	20635.1	19659.6	20930.9	33734.8	12406.9	28561.2	11094.7	8945.25	11340.3	11264.4	11339.4	10037.8	5113.98	24125.6	17263.2	21373.9	10080.1	6950.19	19196.8	26829.2	13726.9	15849.4	7644.44	4980.92	16928.5	9026.2	16431.7	5094.55	6579.44	3194.25	15203.9		11245.7	12296.2	8674.71	7944.88	13656	13289.5
O60664	O60664	PLIN3_HUMAN	PLIN3	Perilipin-3	1	IATSLDGFDVASVQQQR	IATSLDGFDVASVQQQR	3	IATSLDGFDVASVQQQR3																		16677.4	18966.5		8395.98											8959.14								10823.1	4762.39		6795.63		6036.59	6298.81	6562.81				7398.02											4054.07
Q03001	Q03001	DYST_HUMAN	DST	Dystonin	1	IATTAEPADKVK	IATTAEPADKVK	2	IATTAEPADKVK2	2467.62									808.57	460.206																						309.033			630.401					343.838	734.982		159.946				508.973								444.43	479.185	573.589	217.952					568.416
Q14980	Q14980	NUMA1_HUMAN	NUMA1	Nuclear mitotic apparatus protein 1	1	IATTTASAATAAAIGATPR	IATTTASAATAAAIGATPR	2	IATTTASAATAAAIGATPR2	1891.32		3185.59	4660.51	2729.04	9839.11						5220.79	3170.87	2469.88	3833.49	3004.64		4464.7	3400.63									4581.98	3072.09		2818.27	4028.02																			677.853
Q14980	Q14980	NUMA1_HUMAN	NUMA1	Nuclear mitotic apparatus protein 1	1	IATTTASAATAAAIGATPR	IATTTASAATAAAIGATPR	3	IATTTASAATAAAIGATPR3	27485.9		29903.9	26209.2	22887.6	35709.3	45309.6		29224.5	22400.4	20183.9	36017.2	24368.6	41306.3	24714.3	42118.7	15221.4	27724.5	19625.9		11126.1	17669.6	23105.4	34883.3	27242.2	20779.8	28525.9	28429.1	24060		23561.3	22141.1
P29373	P29373	RABP2_HUMAN	CRABP2	Cellular retinoic acid-binding protein 2	1	IAVAAASKPAVEIK	IAVAAASKPAVEIK	2	IAVAAASKPAVEIK2																																				948.063		625.111	1015.64		871.179	1206.53	4107.29		1496.26
P60174	P60174	TPIS_HUMAN	TPI1	Triosephosphate isomerase	1	IAVAAQNCYK	IAVAAQNC(UniMod:4)YK	2	IAVAAQNC(UniMod:4)YK2	15046.6	26517.6	16843.3	15664.1	24253.6	29368.4	34905.9		31284.5	11761.3	18446.3	15870.6	12420.6	8794.55	44034.6	9807.47	43760.3		36673.6	11435.5	5561.56		10963.3	19549.5	17542.8	15655	10660.4	28868.7	22432		16504.6	10348.4	618008	290421	1010000	877376	787298	579510	849219	239132	617646	735227	432555	1010000	905577	751517	929603	920030	971987	1670000	1170000	1220000	1220000	866493	1050000	1110000	812882	1220000	1180000	1100000	1020000	1130000	1410000	1010000
Q06203	Q06203	PUR1_HUMAN	PPAT	Amidophosphoribosyltransferase	1	IAVAHNGELVNAAR	IAVAHNGELVNAAR	3	IAVAHNGELVNAAR3															9022.89																		3625.36		2584.17	2565.1		3731.43			2078.2	2511.96	3539.08	2389.11	2238.99		3325.22	3028.72	4835.33		3416.49	3103.97			3290.77	3040.47	2465.81	3116.2	2960.18	3472.54	1884.83	3468.27	2627.81	2320.23
O14744	O14744	ANM5_HUMAN	PRMT5	Protein arginine N-methyltransferase 5	1	IAVALEIGADLPSNHVIDR	IAVALEIGADLPSNHVIDR	2	IAVALEIGADLPSNHVIDR2																																	2552.78	1668.6	2211.98	6485.79	2872.78	7473.73	3149.17		8575.58	8253.62	4020.64		2994.55		2980.42	3555.59	3317.83	3051.73	10961.9	3908.25	7035.76		5190.01	4585.71	4182.44	3528.32	1108.43	1751.32	932.277	3336.66	1523.15	5020.01
O14744	O14744	ANM5_HUMAN	PRMT5	Protein arginine N-methyltransferase 5	1	IAVALEIGADLPSNHVIDR	IAVALEIGADLPSNHVIDR	3	IAVALEIGADLPSNHVIDR3														3188.19																			15822	11549.3	12202	19550.9	10969.1	19848.4	13706.6		28225.3	19402.6	21897.9	7043.49	12010.6	5664.99	14536.1	15264.8	22086.9	10078.8	31327.9	23825.5	16524.7	9542.41	14325.4	12528.3	17358.1	13887.1	7280.84	7649.52	5827.24	10263.4	6833.68	13117.2
P12111	P12111	CO6A3_HUMAN	COL6A3	Collagen alpha-3(VI) chain	1	IAVAQYSDDVK	IAVAQYSDDVK	2	IAVAQYSDDVK2	239577	41254.9	181738	230392	502374	196602	182010	433731	513000	335655	1070000	142899	629817	258079	195351	323362	203294	108695	117000	167217	156893	146989	113854	163110	80467.8	117577	134699	95806.4	170498	113165	104083	172568		6307.29						12379.2									13272.5
P12111	P12111	CO6A3_HUMAN	COL6A3	Collagen alpha-3(VI) chain	1	IAVAQYSDDVKVESR	IAVAQYSDDVKVESR	2	IAVAQYSDDVKVESR2		20869.5	62605.1	25372.1	127119	20296.4		484546	33320.1	66696.7	112754	31589.4	82155.4	40382.2	108822	101041	43176.6	28392.3	27016.3	44829.2	28165.1	17396.3	18918.1	21134.5		14047.4	31373	20420.1	34761.9	17036.2	21278.4	26349.1								5278.44
P12111	P12111	CO6A3_HUMAN	COL6A3	Collagen alpha-3(VI) chain	1	IAVAQYSDDVKVESR	IAVAQYSDDVKVESR	3	IAVAQYSDDVKVESR3	387573	282047	998880	429895	1750000	410452		4930000	548831	873578	1250000	604652	1840000	167825	1560000	1470000	934321	541080	354047	1070000	444057	471325	330570	340643	191870	292442	410058	359832	556464	361739	542911	402199			2990.44		2759.65		5741.95	97052.3		2895.63		3247.12	3273.05				28233.2		1950.04			1255.65		1240.72						2771.05
P12270	P12270	TPR_HUMAN	TPR	Nucleoprotein TPR	1	IAVEAQNKYER	IAVEAQNKYER	2	IAVEAQNKYER2																																			164.39			477.971	705.033		379.567	1331.92		579.035		1107.3	2186.5	1376.31	683.793		374.206	472.324	1948.56	536.774	609.945			582.767	361.56	917.766	965.915		850.376	457.517
P12270	P12270	TPR_HUMAN	TPR	Nucleoprotein TPR	1	IAVEAQNKYER	IAVEAQNKYER	3	IAVEAQNKYER3																																	733.931		2583.11	1503.69	1628.63	2087.69	1519.63			2836.69		2539.63	2164.58	4810.34	3084.43	2609.33		1987.23	2803.1		3332.86	1479.75	3668.48	1256.34	743.421	2923.95	1758.31	4100.3	2376.16		1935.55	857.073
Q5VIR6	Q5VIR6	VPS53_HUMAN	VPS53	Vacuolar protein sorting-associated protein 53 homolog	1	IAVEFCHVTR	IAVEFC(UniMod:4)HVTR	3	IAVEFC(UniMod:4)HVTR3																																			2768.53												1552.39			2677.3	2692.81		3069.62		2203.61						1417.46		2705.28
Q86X83	Q86X83	COMD2_HUMAN	COMMD2	COMM domain-containing protein 2	1	IAVEFLR	IAVEFLR	2	IAVEFLR2																																	11781.7	4508.19	19473.7		6893.42	4874.48	11555.5				4314.22		18045.6	17710.6	18945.8	17235.7	11308.8	23508.3	9167.55	27775.8	7452.85	45542.8	7890.5	3222.31	1771.17	7674.02	18032.4	4373.85		26953.7	15581.3	13802.7
Q15029	Q15029	U5S1_HUMAN	EFTUD2	116 kDa U5 small nuclear ribonucleoprotein component	1	IAVEPVNPSELPK	IAVEPVNPSELPK	2	IAVEPVNPSELPK2	15574.7		6983		6658.89	17110.1				23378	15495.9		18529.3	5394.81	21695.1	18971.7	9709.37	8152.24	9606.36		8678.73						9530.01	11680	10076.6	10002.5	10356.4	7558.04	14278.5	34585.1	23316.6	28511.2	37735.5	35456.9	24205.4	59070	36849.5	30314.7	15477.2	43011.8	24455.9	34537.7	16462.7	44445	11750.3	23687	18550.1	10837.6	26686.4	27534.5	28016.6	39935.3	31403.2	29759.8	23171.8	29303	47309.9	26579	48019.4	34507.9
Q16555	Q16555	DPYL2_HUMAN	DPYSL2	Dihydropyrimidinase-related protein 2	1	IAVGSDADLVIWDPDSVK	IAVGSDADLVIWDPDSVK	2	IAVGSDADLVIWDPDSVK2										7009.51			16356.6								5154.96		19503.1									8502.62		44810.3					23271.5					11102.4		10591.7		14068.4			24183.5	130323		48636.3	8126.34		14573.3	26003.9	11821.2					6248.26
Q16555	Q16555	DPYL2_HUMAN	DPYSL2	Dihydropyrimidinase-related protein 2	1	IAVGSDADLVIWDPDSVK	IAVGSDADLVIWDPDSVK	3	IAVGSDADLVIWDPDSVK3																																									6135.29		5703.42				9332.31					11533.5		4301.87									3666.42
Q16555	Q16555	DPYL2_HUMAN	DPYSL2	Dihydropyrimidinase-related protein 2	1	IAVGSDADLVIWDPDSVKTISAK	IAVGSDADLVIWDPDSVKTISAK	3	IAVGSDADLVIWDPDSVKTISAK3																																							1364.16	156622						1394.21
Q14194	Q14194	DPYL1_HUMAN	CRMP1	Dihydropyrimidinase-related protein 1	1	IAVGSDADVVIWDPDKLK	IAVGSDADVVIWDPDKLK	3	IAVGSDADVVIWDPDKLK3																																				2892.18	1799.77	1953.35			2400.52	3341.19			5327.4	3165.89	2315.09			1642.18	2024.21									2389.61		1432.83
P62913	P62913	RL11_HUMAN	RPL11	60S ribosomal protein L11	1	IAVHCTVR	IAVHC(UniMod:4)TVR	2	IAVHC(UniMod:4)TVR2			12419.2	15531.1		10966.2			18752.8	9919.22			11613.7	7947.76		8748.82			13608.1					10689.2			11895				16375.8	7743.49			8248.07				5101.93					6573.15						13951.5		6104.07	7060.38	7667.73		6516.18		8675.74	9180.17	11087.2	13316	13112.5	10213.4	7369.53
Q9H0A0	Q9H0A0	NAT10_HUMAN	NAT10	RNA cytidine acetyltransferase	1	IAVHPDYQGMGYGSR	IAVHPDYQGMGYGSR	3	IAVHPDYQGMGYGSR3															5445.29																		2331.64	1400.88	1998.07								2128.27				4459.75	1397.35	1209.15	910.599	1389.84				1325.62			1094.35
O75891	O75891	AL1L1_HUMAN	ALDH1L1	Cytosolic 10-formyltetrahydrofolate dehydrogenase	1	IAVIGQSLFGQEVYCHLR	IAVIGQSLFGQEVYC(UniMod:4)HLR	2	IAVIGQSLFGQEVYC(UniMod:4)HLR2																																						829.148				916.957			534.17	1040.15							959.401		1060.44	471.377				584.802				592.555
O75891	O75891	AL1L1_HUMAN	ALDH1L1	Cytosolic 10-formyltetrahydrofolate dehydrogenase	1	IAVIGQSLFGQEVYCHLR	IAVIGQSLFGQEVYC(UniMod:4)HLR	3	IAVIGQSLFGQEVYC(UniMod:4)HLR3																																	11123.1		11093.9	4203.77	4373.52	6851.31	6868.84		5280.27	4515.68	5567.07	5414.77	5771.28	5950.99	6727.35	6521.78	6711.75	6425.05	8609.2	12816.5	12114	12416.9	6976.32	6640.93	6080.35	7556.61	6000.26	18421	4541.09	6740.85	5467.1	5940.61
O75891	O75891	AL1L1_HUMAN	ALDH1L1	Cytosolic 10-formyltetrahydrofolate dehydrogenase	1	IAVIGQSLFGQEVYCHLRK	IAVIGQSLFGQEVYC(UniMod:4)HLRK	4	IAVIGQSLFGQEVYC(UniMod:4)HLRK4																																														6809.06		2365.87					1504.71
Q9H9T3	Q9H9T3	ELP3_HUMAN	ELP3	Elongator complex protein 3	1	IAVISGVGTR	IAVISGVGTR	2	IAVISGVGTR2				11500.3	8038.3	10561.6			9801.73		16223.8			7494.25			18653																14139.6		16311.1	2862.65	5895.13	3740.87	14033.8		5103.33	11962.5	13659.3		18786.2	14931.8	22303.8	2174.54	16504.4	15812.6	3413.68	21156.3		13562.4	2416.4		5260.28	5285.76	6043.56			16255.3	7934.94
Q16531	Q16531	DDB1_HUMAN	DDB1	DNA damage-binding protein 1	1	IAVMELFR	IAVMELFR	2	IAVMELFR2																																	2018.7	8929.13	1040.5						2331.03		3023.25				1607.95				5916.15						2158.82	3103.96		1832.58	3331.8	2822.06
Q16531	Q16531	DDB1_HUMAN	DDB1	DNA damage-binding protein 1	1	IAVMELFRPK	IAVMELFRPK	2	IAVMELFRPK2																																	2750.15	13029.6		4925.08	2466.58				5744.44			1499.38							6210.33					6732.54	4120.76	3644.27		2463.1	3091.13			1680.31
Q16531	Q16531	DDB1_HUMAN	DDB1	DNA damage-binding protein 1	1	IAVMELFRPK	IAVMELFRPK	3	IAVMELFRPK3																																	4002.09	12050.7	1671.56	2985.86	1667.23	2845.24			4628.4	1840.14	5681.56	1476.89			1816.73	1044.42	3623.66	1831.44	7818.27	1632.99	3101.27	2079.55	2164.77	7980.77	3674.5	4021.09	2375.06	2933.46	3673.46	1401.07		2595.67
Q8WZ42	Q8WZ42	TITIN_HUMAN	TTN	Titin	1	IAVPITVITLGPPSKPK	IAVPITVITLGPPSKPK	2	IAVPITVITLGPPSKPK2	6662.12	9679.13		3917.13		4536.95			6455.8	7620.54	8442.34			7485.46		3226.52			5637.67	4652.14	9776.85	4609.34	8393.67	10906.9	5484.39	13414.3	6682.65	4339.98	3846			4284.08			996.322															1682.44	1230.85							1445.42	2823.1	942.404	976.048		745.79
Q8WZ42	Q8WZ42	TITIN_HUMAN	TTN	Titin	1	IAVPITVITLGPPSKPK	IAVPITVITLGPPSKPK	3	IAVPITVITLGPPSKPK3	22193.6	18153	19211.1	43062.1					49834.8	44426.6	48068.6	41716.2	30560.7	76639	26634.7	26295.1		20256.3	5339.34	14545.9	18835.5	34118.8	57538.5	85107.4	60981.5	59239.1	16601.1	30739.2			12034.5	40941.9	3077.72		7024.24		4173.23				1638.76			9325.3			4977.24	1571.78		16041.4	7371.12	4751.83	3709.49		3080.16	2751.43	2383.77	6993.39	27633.4	6875.81	8507.07	5388.57	6909.96
P08572	P08572	CO4A2_HUMAN	COL4A2	Collagen alpha-2(IV) chain	1	IAVQPGTVGPQGR	IAVQPGTVGPQGR	2	IAVQPGTVGPQGR2	608388	310384	685391	601171	300500	747037	315627		598215	686756	809139	370524	732624	958930	609850	905904	529600	316804	560619	651102	854168	2080000	1320000	1010000	612806	903341	563263	453355	605788	618627	542214	461417	7693.67	53856.3	11879.1	17322.4	35337	11794	19628	55073.3	12681.4	4557.01	8588.56	25608.9	6896.82	11975.1	11395.6	8537.62	28685.7	14535.4	7925.55	5275.42	4265.19	16231	5277.88	14612.9	11557.7	18736.1	18975.5	22339.5	35487.1	9799.7	30822.7	4584.81
Q8IV08	Q8IV08	PLD3_HUMAN	PLD3	5'-3' exonuclease PLD3	1	IAVSKPSGPQPQADLQALLQSGAQVR	IAVSKPSGPQPQADLQALLQSGAQVR	3	IAVSKPSGPQPQADLQALLQSGAQVR3	14303.8		26463.8	22431	17938.4	22946.3	50091.3		17307.8	14771.6	19820.6	17475.7	62188.9	32550	10522.6	26232.4	18506.3	16473.5	19047.6	14843.3	16725.3	14193.1	12779	15548	17973.3	8917.89	23927.2	18386.4	16790.3		9691.84	19252	6518.11	58195.9	17472.4	5159.28	9745.35	10763.1	20853.5	152490	2919.82	21998.9	13259.6	11091.8	42441.5	14886.5	5600.27	10092.6	9739.07	7474.39	3348.26	6623.32	4664.61	2651.46	7129.41	1407.83	10200.4	4680.76	5301.6	9605.83	9811.29	6574.91	5667.71	6057.19
Q9Y2L5	Q9Y2L5	TPPC8_HUMAN	TRAPPC8	Trafficking protein particle complex subunit 8	1	IAVSNIVTQPPQPGAIR	IAVSNIVTQPPQPGAIR	2	IAVSNIVTQPPQPGAIR2																																	6857.48		5143.24	7118.39	3136.22	10406.7	4509.37		11462.8	7684	4424.18	8783.5	6129.78	5877.63	6244.88	7878.06	4697.6	5646.88	8581.62	4336.57	9939.75	4962.74	10727.9	13031.1	13249.5	9308.15	5466.16	9757.82	8741.32	6641.59	6144.02	8350.64
Q96SL4	Q96SL4	GPX7_HUMAN	GPX7	Glutathione peroxidase 7	1	IAVTGTGAHPAFK	IAVTGTGAHPAFK	2	IAVTGTGAHPAFK2																																			1295.85	1267.43			1879.89	498.111	1690.32				1008.58			964.209		892.456				1021.7		1883.59	770.369	1033.11		1494.82
Q8IYQ7	Q8IYQ7	THNS1_HUMAN	THNSL1	Threonine synthase-like 1	1	IAVVAFFPENGVSDFQK	IAVVAFFPENGVSDFQK	2	IAVVAFFPENGVSDFQK2	7106.7		7441.69	9271.58	5730.81	10454			11894.5	27322.5	8284.18	7368.4	8816.41	6450.68	4486.7	6911.55	4858.12	13336.4	12760.7	5872.63	6592.23		15080.7	14929.1	13436.1	12628.6	12691.7	12678.5	4715.92		4613.59	12527.8	5799.99		5243.06	4652.24	6182.31	5468.67	4769.08		2636.08	16342.8		4755.85	8006.63	9046.98	5492.23	5160.22	3978.52	5932.79	7847.52	7751.76	4975.01	3628.74	9857.94	15327.9	7388.94	9356.96	10132.8	6601.08	5017.98	6226.7		5736.32
O75083	O75083	WDR1_HUMAN	WDR1	WD repeat-containing protein 1	1	IAVVGEGR	IAVVGEGR	2	IAVVGEGR2		52949.8			18620	22888.9				8668.71			28363.4	9557.04			26724.3					13578.7									18744.8	14840.6	36532	50454.9	69891.8	109961	57989.3	51380.7	111479	51392.8	24558.8	40245.5	113459	36186.8	126608	92937.7	80710.2	79189.8	121000	49172.3	31043.8	95532.9	50005.6	63369.4	25992.3	12871.6	36092.7	16689.2	30932.4	22083.7	10949.4	68074	27959.4	27834.8
O75083	O75083	WDR1_HUMAN	WDR1	WD repeat-containing protein 1	1	IAVVGEGREK	IAVVGEGREK	2	IAVVGEGREK2	12775.5	56981.4	14302.7	41794.9	8252.97	20420.5			37990.1	12606.6	134346	15910.3	20170.5	13391.8		38452.7	13533.4	8628	10350.9		14969.2	15410.4	15397.7	13791.6	28530.8	13488.4	16681.5	9514.04	9594.55		14360.5	13573.9	2350.24			4857.61		3148.94	1350.25	34226.2	1448.11	5073.98		3464.65	3451.46	47214.3								2240.2	3984.14	2079.16	2568.14	2379.96					2657.89
Q96E11	Q96E11	RRFM_HUMAN	MRRF	Ribosome-recycling factor, mitochondrial	1	IAVVTADGK	IAVVTADGK	2	IAVVTADGK2																																	10004.8		11579	20610.5	16471	11648.2	18816		10528	13274.1	9840.44	22642.6	10868	11070.6	8361.91	12135	24864.7	23380.6	10613.4	9156.44	9520.41	9492.82	6536.79	15777.5	16385.7	15140	21444.3	17517.7	16573.1	24345.8	11615.1	9840.38
P50990	P50990	TCPQ_HUMAN	CCT8	T-complex protein 1 subunit theta	1	IAVYSCPFDGMITETK	IAVYSC(UniMod:4)PFDGMITETK	2	IAVYSC(UniMod:4)PFDGMITETK2						8669.62			4890.44	3889.8	2593.06	4310.29			18947.1				6300.72									5625.92			7398.15		24319.6	5894.65	31889.4	9926.13	28349.8	20056.9	24319.9	11313.7	13579.8	14521.5	13598.4	33920.9	22986.9	41399.1	22409.6	32593.9	22920.8	24289.6	20427.7	25494.5	21231.5	24203.4	35686	19044.9	21393.9	27316.3	30119.1	28548	38132.8	34242.7	23169.3	37956.5
Q96QE5	Q96QE5	TEFM_HUMAN	TEFM	Transcription elongation factor, mitochondrial	1	IAWAHLDR	IAWAHLDR	2	IAWAHLDR2																																	1212.58																	1186.54	2270.89	1658	3043.08					3122.56	3833.37	4007.92	8170.89	3289.81		5464.96
Q04760	Q04760	LGUL_HUMAN	GLO1	Lactoylglutathione lyase	1	IAWALSR	IAWALSR	2	IAWALSR2															18589.7																			60680.9	25408.4		14280.6		11801.9	49439			9954.53			13070.1	35020.5	5561.36	56918.2	40716.7	7253.33	87949.5		122083			6613.32	8654.86	73228.6		12006.1	153144	183329	8455.07
P05165	P05165	PCCA_HUMAN	PCCA	Propionyl-CoA carboxylase alpha chain, mitochondrial	1	IAWDDEETR	IAWDDEETR	2	IAWDDEETR2																																	51317.1	37515.1	18111.6	22421.2	14642.2	42163.6	13313.4		51631.9	47065.6	23731.3	18513.9	49776.1	53275.1	24106.5	70464.7	74625.6	21058.9	93060.1	49165.7	106486	25950.2	74205.9	74149.3	66150.1	41725.1	30951.9	16489.9	26691.2	37768.2	14978.4	110036
P05165	P05165	PCCA_HUMAN	PCCA	Propionyl-CoA carboxylase alpha chain, mitochondrial	1	IAWDDEETRDGFR	IAWDDEETRDGFR	3	IAWDDEETRDGFR3																																	23306.3		22456.7	11360.9	5089.24	49343.4	9130.85		21321.7	82667	4499.89	5531.64	116731	108025	21903.2	87482	27886.3	11601.4	27588.8	23747.3	124547	5935.16	75836.1	9209.92	9894.88	22366.5	17005.9	4582.88	3579.95	8890.97	10676.5	43207
Q9C0C9	Q9C0C9	UBE2O_HUMAN	UBE2O	(E3-independent) E2 ubiquitin-conjugating enzyme	1	IAWECPEK	IAWEC(UniMod:4)PEK	2	IAWEC(UniMod:4)PEK2																																	12631.4		8607.87	4841.98	12189.4	8357.03	10589.5		8528.84	5206.89	9510.91	3504.45	6517.01	12816.6	7477.69	10764.8	9170.29	9231.83	6920.87	7428.25	10018.7	16030.1	4522.99	6707.28	11933	5362.22	8556.17	2169.19	2534.45	13345.2	10839.2	4255.99
P02751	P02751	FINC_HUMAN	FN1	Fibronectin	1	IAWESPQGQVSR	IAWESPQGQVSR	2	IAWESPQGQVSR2																																	1821.98	41710.4	19580.7	6064.98	2912.52	2315.21	3612.85	16796.5	3075.54	2586.31		6019.37	3658.67			5099.86	1228.61	7516.99				2437.23	2427.62		7269.96	949.8	2580.81	3492.38	10119.2	915.906	4885.65	1471.61
Q96IY4	Q96IY4	CBPB2_HUMAN	CPB2	Carboxypeptidase B2	1	IAWHVIR	IAWHVIR	2	IAWHVIR2																																		7158.69	2450.02		2065.14		2543.14						1884.47		2843.48	2484.69	3264.19	2643.37				3141.53					5767.64			3363.01
Q9UHB6	Q9UHB6	LIMA1_HUMAN	LIMA1	LIM domain and actin-binding protein 1	1	IAWPPPTELGSSGSALEEGIK	IAWPPPTELGSSGSALEEGIK	2	IAWPPPTELGSSGSALEEGIK2																																	9386.29		15901.4	44873.8	50127.4	21872.8	26700.2	135989	52355.2	43727.7	26318.5	55503.9	30162.1	10501.6		17564.3		19781.1	11672.2				9228	25883	17447.4		24132.1	21135.4	34058.7	8298.37		12051.7
Q9H0E2	Q9H0E2	TOLIP_HUMAN	TOLLIP	Toll-interacting protein	1	IAWTHITIPESLR	IAWTHITIPESLR	2	IAWTHITIPESLR2																																	3240.85	2348.65	2371.58	11571.9	7643.13	6032.52	3589.94		6616.44	8549.16		8733.42	3925.84	8847.7	2688.05	6760.96		3878.77	9887.6	1611.31	10310.1	3183.48	10306.5	18179	4860.25	7298.62	6863.61	8988.29	7335.93	4498.07	2703.77	4341.07
Q9H0E2	Q9H0E2	TOLIP_HUMAN	TOLLIP	Toll-interacting protein	1	IAWTHITIPESLR	IAWTHITIPESLR	3	IAWTHITIPESLR3																																	26230.7	17731.3	24725.6	44318.7	37930.4	27699.1	31165.8	17259.7	30814.3	27290.5	18872	41088.4	30028.6	54192.1	21923.6	30090.8	26990.4	22941.4	41638.9	31911.7	32197.9	26660	35763.4	26690.3	31418.9	45119.6	39715.5	40587.6	45181.6	31229.3	19442.7	28205.9
Q8WZ42	Q8WZ42	TITIN_HUMAN	TTN	Titin	1	IAWYKDGK	IAWYKDGK	2	IAWYKDGK2																																			2342.96	3022.48	6299.38					3017.86		4536.54			3509.41						3365.17				2340.53	2628.3	5714.52	3745.34		2921.5	9110.77	6035.91
P00813	P00813	ADA_HUMAN	ADA	Adenosine deaminase	1	IAYEFVEMK	IAYEFVEMK	2	IAYEFVEMK2																																	3730.29		6924.12	8576.38	9006.09		3536.53	17248.2	5159.75				7945.98	9981.17	3296.58	8402.08		6456.66	6042.13			3013.93			6446		9668.75			4849.5	7212.74
Q92900	Q92900	RENT1_HUMAN	UPF1	Regulator of nonsense transcripts 1	1	IAYFTLPK	IAYFTLPK	2	IAYFTLPK2			6080.2								7578.05			7424.61									7052.13										4213.53												1380.7							1388.56					4016.9	2720.49		1022.04
P03952	P03952	KLKB1_HUMAN	KLKB1	Plasma kallikrein	1	IAYGTQGSSGYSLR	IAYGTQGSSGYSLR	2	IAYGTQGSSGYSLR2																								2380.12									4573.26	4362.19		5170.47	6681.27	3522.13	4947.75	22804.7	3386.74	17126.2	4337.03	3803.79	5273.73	5126.36	2791.25	5531.6	5157.61			2617.92		3854.28		3575.99			5447.03		4024.38	2382.73		6113.04
P05452	P05452	TETN_HUMAN	CLEC3B	Tetranectin	1	IAYKNWETEITAQPDGGK	IAYKNWETEITAQPDGGK	3	IAYKNWETEITAQPDGGK3																																								15209.5					3422.48															2747.39
P35606	P35606	COPB2_HUMAN	COPB2	Coatomer subunit beta'	1	IAYQLAVEAESEQK	IAYQLAVEAESEQK	2	IAYQLAVEAESEQK2																						46293.7											9183.09	18557.9	14872.9	9207.31	9577.89	6556.4	9345.87		8075.94	6882.34	18812.3	8744.76	12893.7		11805	10266.4	12158.6	17519.4	9721.32	13264.7	7196.56	10764.3	7863.62	7355.69	6934.23	10929.3	10320.5	10781.8	9210.3	7637.99	11077.5	7894.33
P35606	P35606	COPB2_HUMAN	COPB2	Coatomer subunit beta'	1	IAYQLAVEAESEQKWK	IAYQLAVEAESEQKWK	2	IAYQLAVEAESEQKWK2																																					425.946								1039	1085
Q5VST9	Q5VST9	OBSCN_HUMAN	OBSCN	Obscurin	1	IAYQLSVQGLAR	IAYQLSVQGLAR	2	IAYQLSVQGLAR2	7936.48				11346.8						11976.9			10941.7																			8767.14		18063.7		26084	4660.02	9266			5080.76	4725.91	39766	10512.5	8017.8	16022.2	14840.7		30136.4	8191.68	13743.7	8877.79	21036.2	9457.5	5509.9		14060	37079	21625.1	43062.7	24174.2	35415.5	20053.6
Q96AJ9	Q96AJ9	VTI1A_HUMAN	VTI1A	Vesicle transport through interaction with t-SNAREs homolog 1A	1	IAYSDEVRNELLGDDGNSSENQR	IAYSDEVRNELLGDDGNSSENQR	3	IAYSDEVRNELLGDDGNSSENQR3			1522.16											1507.98
P36776	P36776	LONM_HUMAN	LONP1	Lon protease homolog, mitochondrial	1	IAYTFAR	IAYTFAR	2	IAYTFAR2						10553.2															7917.72												22504.7		25258.5				22510.3				9452.95		24998.9	3827.3	34322.4	5086.37	24057.3	50739.2	6022.41	66480.3	6606.23	78290.1	3570.11			4690.13	9182.05		5841.97	60808.5		3244.93
Q8WTS6	Q8WTS6	SETD7_HUMAN	SETD7	Histone-lysine N-methyltransferase SETD7	1	IAYVYPDER	IAYVYPDER	2	IAYVYPDER2				11471.1		4801.89			6516.32		7159.13		5246.09	1961.82					3268.36		1490.12						3058.41						30034.2		28368.7	38171.5	30279.8	23784.6	37306.8	17958.8	29368.1	20659	15593	50102.9	35703.6	21908.8	31409.5	42666.1	25049.1	17435.9	27169.6	16683.1	36195.7	40516.8	27306.4	43003.3	38475	39136.1	40340.5	31509	28135.8	31192.5	49159.2	34788.4
Q8WZ42	Q8WZ42	TITIN_HUMAN	TTN	Titin	1	ICAENKYGVGDPVFTEPAIAK	IC(UniMod:4)AENKYGVGDPVFTEPAIAK	3	IC(UniMod:4)AENKYGVGDPVFTEPAIAK3	28942.9	28200.4	21373.2	20233.5	24845.1	10575			23315.4	23357.7	34130.1	23518.9	16298.1	13003.6	9832.29	7816.69	18779.6	23596.9	28689.1	13274.8	9318.38	16923.3	24927.9	46736.6	40670.8	28848.5	21577.2	32498.3	18670.5	13803.8	17131	16685.3												2027.59														1082.5	3462.08				1158.72
Q8WZ42	Q8WZ42	TITIN_HUMAN	TTN	Titin	1	ICAINSEGVGEPATLPGSVVAQER	IC(UniMod:4)AINSEGVGEPATLPGSVVAQER	3	IC(UniMod:4)AINSEGVGEPATLPGSVVAQER3	7185.69					3957			2830.7	4210.39	5917.07	4912.8		4997.67	4869.19	5395.19	8580.09	5918.13	11187			13814.2	7070	5528.4	5485.14	6770.11		7530.14				3486.05	2111.37		3760.64								1187.22				4034.36			5324.37									3164.66			2429.87	3113.94
O14818	O14818	PSA7_HUMAN	PSMA7	Proteasome subunit alpha type-7	1	ICALDDNVCMAFAGLTADAR	IC(UniMod:4)ALDDNVC(UniMod:4)MAFAGLTADAR	2	IC(UniMod:4)ALDDNVC(UniMod:4)MAFAGLTADAR2															10631.1																		13410.7	20625	13239.4	32076.6	21454.9	9127.27	18825	12734.7	12437.5	8233	10934	22425.4	3999.68	2642.79	7874.77	6213.6	13695.9	20214.1	18657.2	15477.2	6051	14750.3	5230.84	31477.2	17116.3	25290.9	21142.8	46704.8	35456.1	16763	9689.42	5574.67
O14818	O14818	PSA7_HUMAN	PSMA7	Proteasome subunit alpha type-7	1	ICALDDNVCMAFAGLTADAR	IC(UniMod:4)ALDDNVC(UniMod:4)MAFAGLTADAR	3	IC(UniMod:4)ALDDNVC(UniMod:4)MAFAGLTADAR3																																	14805.7		14688.4	19133.3	18419.4	6248.6	20686.6	19225.4	10123.6	7409.12		13981.2		6507.24	9601.82	7073.63	14776.9	18084.6	11015.8	17488.5	5526.5	20006.4	7741.62	7645.76	15231.2	17217.6	15482	26095.6	15428.3	16706	11373.2	6626.18
P43652	P43652	AFAM_HUMAN	AFM	Afamin	1	ICAMEGLPQK	IC(UniMod:4)AMEGLPQK	2	IC(UniMod:4)AMEGLPQK2																																	41831.8	29429.4	11429.6	25490.9	66841.7	50120.4	34906.8	17808.1	21612.6	119497	40299.1	18203.7	44042.8	22294.1	24484.3	47012.1	25251.2	12322.9	5182.47	11464.8	21397.2	17219.1	10909.3	7058.88	19576.6		48344.9	9449.03	6797.67	16552.1	27661.2	14483.8
P43487	P43487	RANG_HUMAN	RANBP1	Ran-specific GTPase-activating protein	1	ICANHYITPMMELKPNAGSDR	IC(UniMod:4)ANHYITPMMELKPNAGSDR	3	IC(UniMod:4)ANHYITPMMELKPNAGSDR3																																	1657.45	8879.13	2844.15	3036.95	4018.73	4377.7			1608.76	3835.82		1521.61	1689.73	3277.47					2002.63		1584.44		2248.1	2367.9		2207.45	1346.28	2930.64	2103
P43487	P43487	RANG_HUMAN	RANBP1	Ran-specific GTPase-activating protein	1	ICANHYITPMMELKPNAGSDR	IC(UniMod:4)ANHYITPMMELKPNAGSDR	4	IC(UniMod:4)ANHYITPMMELKPNAGSDR4																																	6320.71	18592.4	9818.25	10769.9	5450.36	4781.95	11891.9	37620.4	4661.06	11099.7	11287.1	5994.8	8227.53	6562.51	6290.37	6507.62	13451.3	5853.54				4971.63			6506.05	8673.3	5391.66	7084	4155.03	6580.45
Q12841	Q12841	FSTL1_HUMAN	FSTL1	Follistatin-related protein 1	1	ICANVFCGAGR	IC(UniMod:4)ANVFC(UniMod:4)GAGR	2	IC(UniMod:4)ANVFC(UniMod:4)GAGR2																																			8472.13					7938.74				7184.72	5998.63	6150.93	6584.21	7026.77		7470.53		4532.49	5710.86	12343.5	4609.75				6060.75	10859.4	15657.5	6197.81	11594.2	6366.16
Q96SW2	Q96SW2	CRBN_HUMAN	CRBN	Protein cereblon	1	ICASHIGWK	IC(UniMod:4)ASHIGWK	2	IC(UniMod:4)ASHIGWK2																																						985.376										1991.3					2124.34	2562.15	1780.67				2459.95		3457.87			3151.92
P55060	P55060	XPO2_HUMAN	CSE1L	Exportin-2	1	ICAVGITK	IC(UniMod:4)AVGITK	2	IC(UniMod:4)AVGITK2																			5572.58														11067.6		6930.39			6697.96			3271.76	4487.96		1491.4	5504.84	13628.1	4924.44	7301.37	8974.67		3353.1	5879.96	6404.63	6697.14	6812.08	1844.74	3165.44				1475.63	5329.4	4188.4	12580.9
Q9UL15	Q9UL15	BAG5_HUMAN	BAG5	BAG family molecular chaperone regulator 5	1	ICAVQEIIEDCMK	IC(UniMod:4)AVQEIIEDC(UniMod:4)MK	2	IC(UniMod:4)AVQEIIEDC(UniMod:4)MK2																																	3475.17		3650.33	2455.7	3179.74	3264.51	4879.59		6009.49	3413.37		4066.25	5349.07	4278.82	4083.1	4290.09		2374.25	4190.22	2832.91	4167.88	3806.45	2939.46	2485.96	4591.01		3531.13	4662.24	6311.21	4307.3	3325.52	4978.62
P05166	P05166	PCCB_HUMAN	PCCB	Propionyl-CoA carboxylase beta chain, mitochondrial	1	ICCDLDVLASK	IC(UniMod:4)C(UniMod:4)DLDVLASK	2	IC(UniMod:4)C(UniMod:4)DLDVLASK2												8386.41						8832.33										13535.2	7677.77		8838.97	4986.37	86288.4	52846.2	82193.1	42708.6	43184.5	112260	40120.5		65212.2	157024	32154.2	82340.8	168295	179865	78855.8	232850	124062	76491.8	152628	143018	346125	116052	271062	308355	81179.5	219344	98368.5	54454.5	110592	122509	86259.1	290898
P05166	P05166	PCCB_HUMAN	PCCB	Propionyl-CoA carboxylase beta chain, mitochondrial	1	ICCDLDVLASKK	IC(UniMod:4)C(UniMod:4)DLDVLASKK	2	IC(UniMod:4)C(UniMod:4)DLDVLASKK2																																	1583.94		2082.31	1947.17		4024.81			1486.19	5038.59		1605.88	3880.89	6441.16	774.587	5013.97	2599.38		1599		8593.46	1137.99	6133.66	3600.77	2209.45	4115.27	1093.44	1040.49		1236.31	1382.87	6307.92
P05166	P05166	PCCB_HUMAN	PCCB	Propionyl-CoA carboxylase beta chain, mitochondrial	1	ICCDLDVLASKK	IC(UniMod:4)C(UniMod:4)DLDVLASKK	3	IC(UniMod:4)C(UniMod:4)DLDVLASKK3																																	3322.03		4392.39	1743.08	1636	5617.78	3818.07		1944.35	8717.38	2006.81	2408.63	9234.03	12937.5	2605.61	8154.71	5890.8	3359.32	3772.01	3668.85	19973.2	3714.9	12174.9	9505.74	3393.79	9132.32	3943.94	2417.52	4141.95	2153.6	4051.19	12409.4
O60701	O60701	UGDH_HUMAN	UGDH	UDP-glucose 6-dehydrogenase	1	ICCIGAGYVGGPTCSVIAHMCPEIR	IC(UniMod:4)C(UniMod:4)IGAGYVGGPTC(UniMod:4)SVIAHMC(UniMod:4)PEIR	3	IC(UniMod:4)C(UniMod:4)IGAGYVGGPTC(UniMod:4)SVIAHMC(UniMod:4)PEIR3																																	2927.58		2128.91	2221.25	1712.66	2471.09	3444.38		2544.11	5125.98	5742.57		5164.56	2205.57		2573.38	4191.66						2757.49			3192.43	2458.08	2376.09				1996.72
P17987	P17987	TCPA_HUMAN	TCP1	T-complex protein 1 subunit alpha	1	ICDDELILIK	IC(UniMod:4)DDELILIK	2	IC(UniMod:4)DDELILIK2	189245	182819	203339	105463	148404	105981	144132	79566.5	76408.5	54581.1	96393.3	224765	91422.7	111980	182892	119233	156147	205935	94450.9	100943	77084	151720	135163	93496.6	175608	71162.5	126913	48138	187899	192433	169790	113517	111767	33780.1	74059.1	23127.2	45901.5	28802	50774.1	50829.6	130345	7239.12	55053.1	64969.5	74299.4	99007	62780.7	84868.5	49012.6	69392.5	105410	87156.6	99017.8	80501.5	107688	125626	159181	108889	77574.4	83886.8	86650.9	89186.5	91306.6	138684
P17987	P17987	TCPA_HUMAN	TCP1	T-complex protein 1 subunit alpha	1	ICDDELILIKNTK	IC(UniMod:4)DDELILIKNTK	2	IC(UniMod:4)DDELILIKNTK2			4876.43		4217.24							11224.5		3288.34				9362.12					8076.58				4903.23		6225.89		6902.43									9942.95
P17987	P17987	TCPA_HUMAN	TCP1	T-complex protein 1 subunit alpha	1	ICDDELILIKNTK	IC(UniMod:4)DDELILIKNTK	3	IC(UniMod:4)DDELILIKNTK3	7690.39	38336.5	25230.2		14813.2	11943.4						32936.4	6679.71	7350.65	16073.8		12415.1	38191.6	9082.52	20248.8			11156.7				11463.1	17031	27641.4	18367.2	26598.2	9690.45								20549.5
Q7RTV0	Q7RTV0	PHF5A_HUMAN	PHF5A	PHD finger-like domain-containing protein 5A	1	ICDECNYGSYQGR	IC(UniMod:4)DEC(UniMod:4)NYGSYQGR	2	IC(UniMod:4)DEC(UniMod:4)NYGSYQGR2																																	4381.18	5336.75	5578.79	6462.56	3560.82	7210.33	5826.35	11788.5	8065.4	6665.43	7939.01	5612.09	5388.96	7929.87	7758.98	7118.31	3811.07	2819.13	7127.95	3093.64	5993.04	3265.87	4880.62	5356.36	7636.23	6702.79	3237.78	5458.79	5155.58	4277.12	2924.34	4813.26
Q8N335	Q8N335	GPD1L_HUMAN	GPD1L	Glycerol-3-phosphate dehydrogenase 1-like protein	1	ICDEITGR	IC(UniMod:4)DEITGR	2	IC(UniMod:4)DEITGR2														6989.82																			607452	33146	234923	223955	297534	335127	233060		473196	245314	255681	256852	332376	315589	272484	412850	303897	247416	418301	493067	338396	368392	229292	419650	507639	312753	497313	329944	382683	439658	479792	282822
Q8N335	Q8N335	GPD1L_HUMAN	GPD1L	Glycerol-3-phosphate dehydrogenase 1-like protein	1	ICDEITGRVPK	IC(UniMod:4)DEITGRVPK	2	IC(UniMod:4)DEITGRVPK2																																					1793.79		1806.42	6556.45						42948.4													1251.85		1216.7		1968.24
Q8N335	Q8N335	GPD1L_HUMAN	GPD1L	Glycerol-3-phosphate dehydrogenase 1-like protein	1	ICDEITGRVPK	IC(UniMod:4)DEITGRVPK	3	IC(UniMod:4)DEITGRVPK3																																	855.837		1996.76		1836.64	833.875	2365.57	18468.2	1240.61			733.379	3706.58	113651		924.285				1790.45					1171.86		2587.51	1244.14			2298.29	650.604
O95359	O75410;O95359	TACC2_HUMAN	TACC2	Transforming acidic coiled-coil-containing protein 2	0	ICDELIAK	IC(UniMod:4)DELIAK	2	IC(UniMod:4)DELIAK2																																	47090.7		30350.7	39939.5	31806.4	27241.7	27697	20765.8	38041.8	25044.2	26835.2	32065.2	28823	29019.6	18474.3	28437.9	20235.5	29708.9	24695.3	28563.2	25112.9	44599.2	27089.5	47469.7	71121.4	41929.4	42949.6	30246	30236.7	39609.7	47933.5	32690.8
Q9BUB5	Q9BUB5	MKNK1_HUMAN	MKNK1	MAP kinase-interacting serine/threonine-protein kinase 1	1	ICDFDLGSGMK	IC(UniMod:4)DFDLGSGMK	2	IC(UniMod:4)DFDLGSGMK2																																	11483.1	4640.33	6403.85	8513.58	7436.14	8914.66	7835.72	5247.46	11385.2	8198.75	4869.78	15298.3	10065	10831.3	6590.44	8688.46			7989.97	6707.26	12631	12302	10303.7	14497.7	16234.1	10169.7	10524.7	7487.86	10126.4	10045.8	11687.7	11031.3
P51659	P51659	DHB4_HUMAN	HSD17B4	Peroxisomal multifunctional enzyme type 2	1	ICDFENASKPQSIQESTGSIIEVLSK	IC(UniMod:4)DFENASKPQSIQESTGSIIEVLSK	3	IC(UniMod:4)DFENASKPQSIQESTGSIIEVLSK3																																				478.13			376.679			442.95							806.684		605.874					502.434	974.198	805.549			857.066
Q9NYL2	Q9NYL2	M3K20_HUMAN	MAP3K20	Mitogen-activated protein kinase kinase kinase 20	1	ICDFGASR	IC(UniMod:4)DFGASR	2	IC(UniMod:4)DFGASR2																																	50648.8		26814.6	19303.6	51313.8	18219.7	19237.3		62793.9	18051	24206.3	45464.7	16599.1	43651.3	23017.4	41591	21177.8	31683.6	15139.7	32007.1	22347.8	77038.7	30941.6	48077	51317.2	45655	56397.9	32307.5	62107.8	40243.5	73766.3	49215.2
P51812	P51812;Q15418;Q9UK32	KS6A3_HUMAN	RPS6KA3	Ribosomal protein S6 kinase alpha-3	0	ICDFGFAK	IC(UniMod:4)DFGFAK	2	IC(UniMod:4)DFGFAK2																																	23159.3		12919.8	6372.15		8011.14	14393.7	14672.8	14955.3	7151.24	8067.78		16144.3	13922.7	10057.1	17890.1	11383.5	12864.9	6986.97	16231.4	12700.9	30681.3	10997.4			12708.8	20151.4	17673.6		23680.3	26676.8	19980.6
P28482	P09619;P10721;P16234;P17948;P27361;P28482;P35916;P35968;P36888;Q9UBE8	MK01_HUMAN	MAPK1	Mitogen-activated protein kinase 1	0	ICDFGLAR	IC(UniMod:4)DFGLAR	2	IC(UniMod:4)DFGLAR2		34230.8	12263.6		14683.7				10957.2					3146.14	25114.8																							17052.6	102699	382502		22617.7			64297.3	66863		77869.5				68763.7	35104.7					47121.9					132962
O43318	O43318	M3K7_HUMAN	MAP3K7	Mitogen-activated protein kinase kinase kinase 7	1	ICDFGTACDIQTHMTNNK	IC(UniMod:4)DFGTAC(UniMod:4)DIQTHMTNNK	3	IC(UniMod:4)DFGTAC(UniMod:4)DIQTHMTNNK3																																			1010.64	876.23		1092.43	2217.09		964.647	1752.18									1163.22		2040.51	1367.25	1171.27	1577.56	1298.02	566.297	692.544	1131.59
Q7Z2Z2	Q7Z2Z2	EFL1_HUMAN	EFL1	Elongation factor-like GTPase 1	1	ICDGCIIVVDAVEGVCPQTQAVLR	IC(UniMod:4)DGC(UniMod:4)IIVVDAVEGVC(UniMod:4)PQTQAVLR	3	IC(UniMod:4)DGC(UniMod:4)IIVVDAVEGVC(UniMod:4)PQTQAVLR3																																			4334.34	1479.56	1878.74	2893.38	3321.13			2970.18		1892.27	3904.83	3142.8	2841.35	3676.82		2685.11	2171.89	5116.75	2387.52	4039.44	2555.94		2875.81	1769.67	2289.85	1320.97		2375.25	2986.89	2176.02
Q9Y512	Q9Y512	SAM50_HUMAN	SAMM50	Sorting and assembly machinery component 50 homolog	1	ICDGVQFGAGIR	IC(UniMod:4)DGVQFGAGIR	2	IC(UniMod:4)DGVQFGAGIR2	49890.6	49775.3	50663	27671	64194.7	25492.2			47240	37686.6	41949.8	27076.1	26662.8	28430.4	62453.2		56790.6	41809.4	58446.7	55153.1	27743.2	27847	22155.1	41038.1	21137.7	51238.2	57953.6	84570.4	52618.7	32791.9	45823.6	38211.8
Q8N142	Q8N142	PURA1_HUMAN	ADSS1	Adenylosuccinate synthetase isozyme 1	1	ICDLLSDFDEFSSR	IC(UniMod:4)DLLSDFDEFSSR	2	IC(UniMod:4)DLLSDFDEFSSR2													10600.5																				70130.5	18299	117385	170907	71920.1	91004	121269	5791.96	177318	130758	56597.7	127206	63446.7	77489.3	125902	108903	68639	126956	218204	143656	128215	117241	98863.5	254309	267124	235119	211619	161420	196176	146846	163785	91101.4
Q13557	Q13557	KCC2D_HUMAN	CAMK2D	Calcium/calmodulin-dependent protein kinase type II subunit delta	1	ICDPGLTAFEPEALGNLVEGMDFHR	IC(UniMod:4)DPGLTAFEPEALGNLVEGMDFHR	3	IC(UniMod:4)DPGLTAFEPEALGNLVEGMDFHR3													6041.85																				4661.96		3151.29		2829.01		1749.68			1953.31	19198.1	4100.78	2753.06	2617.66	3089.91	3973.47	8263.99			2717.48		3478.15	3853.68		2952.74		2775.29	2744.34	3310.41	3518.83	3340.79	4455.35
Q13557	Q13557	KCC2D_HUMAN	CAMK2D	Calcium/calmodulin-dependent protein kinase type II subunit delta	1	ICDPGLTAFEPEALGNLVEGMDFHR	IC(UniMod:4)DPGLTAFEPEALGNLVEGMDFHR	4	IC(UniMod:4)DPGLTAFEPEALGNLVEGMDFHR4																																	2178.65		2485.09	2374.13	2543	3872.2			3834.97		2407.46	3027.29	2082.27	3060.93	2618.92		2962.24		5247.82		3565.52		2466.2	2890.27	2786.22	3467.11	1429.61	1883.67	2247.51	1762.15		2247.75
Q13555	Q13555	KCC2G_HUMAN	CAMK2G	Calcium/calmodulin-dependent protein kinase type II subunit gamma	1	ICDPGLTSFEPEALGNLVEGMDFHK	IC(UniMod:4)DPGLTSFEPEALGNLVEGMDFHK	3	IC(UniMod:4)DPGLTSFEPEALGNLVEGMDFHK3																																	5676.71			3754.77	4017.5	5692.81			4445.13	4826.48		3797.14	3313.07	2896.12		4322.53			4424.95		3255.28		2151.15		3089.92	3252.41		3099.8	3212.06			3372.36
Q13554	Q13554	KCC2B_HUMAN	CAMK2B	Calcium/calmodulin-dependent protein kinase type II subunit beta	1	ICDPGLTSFEPEALGNLVEGMDFHR	IC(UniMod:4)DPGLTSFEPEALGNLVEGMDFHR	3	IC(UniMod:4)DPGLTSFEPEALGNLVEGMDFHR3																																	14256.2	4524.74	18161	19247.4	22956.1	22311.2	22732		33271.5	33410.9	12691.2	19222.7	15058	17917.4	23712.1	21794.2	9545.27	17064.5	23142.4	16430.2	22118.5	14219.6	19205	18390.6	20451.8	16748	12838.5	15158.6	14610.8	22615.3	10630.9	27673.3
Q13554	Q13554	KCC2B_HUMAN	CAMK2B	Calcium/calmodulin-dependent protein kinase type II subunit beta	1	ICDPGLTSFEPEALGNLVEGMDFHR	IC(UniMod:4)DPGLTSFEPEALGNLVEGMDFHR	4	IC(UniMod:4)DPGLTSFEPEALGNLVEGMDFHR4																																	19812	7727.44	21786.9	20305	15701.8	18839.5	29947.9		33776.2	12501.8	18991.1	19127.4	14657.8	25165.3	36443.8	17945.6	19226.2	14796.4	37008.6	20765.5	19123.4	21965.4	18349.6	21751.2	26802.7	26703.7	14761.1	18187.9	15510.9	49813.2	10907.1	12918.4
P48147	P48147	PPCE_HUMAN	PREP	Prolyl endopeptidase	1	ICDPYAWLEDPDSEQTK	IC(UniMod:4)DPYAWLEDPDSEQTK	2	IC(UniMod:4)DPYAWLEDPDSEQTK2																																	27844.7	6667.07	21706.1	56334.7	18899.6	36551.2	22755.2		53871	44557.2	23376.8	25669.4	36209.8	23065.9	32002.2	41235.1	19441.5	12578.2	61841.1	27537.7	40455.5	17865.9	31133.7	36088.3	35361.6	54132.6	25305.7	37761.3	16341.1	20569.4	19368.2	38706.5
P48147	P48147	PPCE_HUMAN	PREP	Prolyl endopeptidase	1	ICDPYAWLEDPDSEQTKAFVEAQNK	IC(UniMod:4)DPYAWLEDPDSEQTKAFVEAQNK	3	IC(UniMod:4)DPYAWLEDPDSEQTKAFVEAQNK3																																										2392.48				4196.31
P31153	P31153	METK2_HUMAN	MAT2A	S-adenosylmethionine synthase isoform type-2	1	ICDQISDAVLDAHLQQDPDAK	IC(UniMod:4)DQISDAVLDAHLQQDPDAK	2	IC(UniMod:4)DQISDAVLDAHLQQDPDAK2																																				635.214		577.27															681.663			531.739
P31153	P31153	METK2_HUMAN	MAT2A	S-adenosylmethionine synthase isoform type-2	1	ICDQISDAVLDAHLQQDPDAK	IC(UniMod:4)DQISDAVLDAHLQQDPDAK	3	IC(UniMod:4)DQISDAVLDAHLQQDPDAK3															8134.28		8639.27		4533.41												5967.57		9535.74	11679.9	7411.33	11602.9	3302.75	9515.99	5598.32		14817.7	4819.74	15409	5003.1	4719.91		7734.64	4652.6	11409.5	4568.36	25926.5	6748.99	9394.95	3602.1	8205.05	5916.62	12977.4	13418.9	2837.52	10386.4	8148.75	4898.98	2151.64	5486.1
O43707	O43707	ACTN4_HUMAN	ACTN4	Alpha-actinin-4	1	ICDQWDALGSLTHSR	IC(UniMod:4)DQWDALGSLTHSR	2	IC(UniMod:4)DQWDALGSLTHSR2																																	5372.12	11334.2	3063.44	16325.5	2408.96	24497.6	5317.45		35575.5	21938.6	12818.1		3113.22		4211.21	7715.66	5574.07	6225.48	14593.6	4536.92	12185.1	3787.44	8486.19	24238.6	8913.77	9850.75	4235.73	13602.1	10782.1	6843.86	3392.99	10680.5
O43707	O43707	ACTN4_HUMAN	ACTN4	Alpha-actinin-4	1	ICDQWDALGSLTHSR	IC(UniMod:4)DQWDALGSLTHSR	3	IC(UniMod:4)DQWDALGSLTHSR3																																	61116.5	85692	43593.2	73685.4	24804.7	113550	66697.8		207462	105480	203949	28441.4	34392.4	7358.03	60028.4	50907.8	102075	53362	112413	50340	77741.3	32858.7	57540.1	86543.2	92930.2	70067.7	38100.2	84442.6	50785.7	51289.6	18042.4	75457.7
O43707	O43707	ACTN4_HUMAN	ACTN4	Alpha-actinin-4	1	ICDQWDALGSLTHSRR	IC(UniMod:4)DQWDALGSLTHSRR	4	IC(UniMod:4)DQWDALGSLTHSRR4																																	4538.77		4614.14	5863.88	3492.04	6977.98	5285.3	6602.69	8959.34	10300.4	4225.56	3312.86	4331.31	1649.83	3121.44	3055.8	5408.03	2367.21	2342.29	2835.35	3593.45	2629.15	3971.74	2083.69	3696.08	3302.64	1774.56	3691.04	4103.72	2964.56	1628.13	3976.18
P12814	P12814	ACTN1_HUMAN	ACTN1	Alpha-actinin-1	1	ICDQWDNLGALTQK	IC(UniMod:4)DQWDNLGALTQK	2	IC(UniMod:4)DQWDNLGALTQK2																																	23318.2	22283.4	11255.8		5664.11	20884	23038	8807.64	6448.49	5920.09	36752.7	7569.34	13526.5	15186.9	33666.2	31550.4	51603	16669.1	9395.2	22872.8	11227.5	53491.8	4279.5	2758.21	5721.35	10226.8	12571.4	13530.2	9755.65	25605	7053.9	26972.7
P12814	P12814	ACTN1_HUMAN	ACTN1	Alpha-actinin-1	1	ICDQWDNLGALTQK	IC(UniMod:4)DQWDNLGALTQK	3	IC(UniMod:4)DQWDNLGALTQK3																																	7679.81			2982.79			9877.14		7333.19		15542.9				12566.7	2178.17	14827.7	3621.77	3090.58	6784.08		14370.8			2982.09	3308.02				7878.38	3068.97
P12814	P12814	ACTN1_HUMAN	ACTN1	Alpha-actinin-1	1	ICDQWDNLGALTQKR	IC(UniMod:4)DQWDNLGALTQKR	3	IC(UniMod:4)DQWDNLGALTQKR3																																	1176.06			2155.1		2341.59	3146.52		3491.25		2584.19				1384.94	1798.3			1330.44		799.911		769.985	2217.81	1066.02	1186.18		1710.52				1287.8
P35609	P35609	ACTN2_HUMAN	ACTN2	Alpha-actinin-2	1	ICDQWDR	IC(UniMod:4)DQWDR	2	IC(UniMod:4)DQWDR2																																	870364	201082	647410	438127	356854	507930	673317		1020000	267035	761097	544118	194189	258776	842233	462288	1640000	877084	1150000	1200000	790186	1740000	627794	1420000	1000000	1030000	704271	630926	891211	1510000	666197	1150000
P35609	P35609	ACTN2_HUMAN	ACTN2	Alpha-actinin-2	1	ICDQWDRLGTLTQK	IC(UniMod:4)DQWDRLGTLTQK	2	IC(UniMod:4)DQWDRLGTLTQK2																																																951.758					1198.99			1176.58
P35609	P35609	ACTN2_HUMAN	ACTN2	Alpha-actinin-2	1	ICDQWDRLGTLTQK	IC(UniMod:4)DQWDRLGTLTQK	3	IC(UniMod:4)DQWDRLGTLTQK3																																	44878.7		53628.1	39572	30624.9	45103.9	62024.4		50379.6	28118.9	31877.7	41221.7	20711.3	22516.2	72357.4	32257.5	57406.2	24734.6	38173.5	58920.9	72885.5	67173.9	48998.5	67039.3	45706.5	52171.4	37112.9	63795.3	42938.8	43312.7	45735.2	42435.8
Q9UKG1	Q9UKG1	DP13A_HUMAN	APPL1	DCC-interacting protein 13-alpha	1	ICDSVGLAK	IC(UniMod:4)DSVGLAK	2	IC(UniMod:4)DSVGLAK2																																	31685.1		13918.5	13656.2	10980.9	22437	15388.4		33816	16045.3	18622.7	17002.8	9986.05	11070.9	17232.1	19181.9	18701	13497.5	18968.4	18026.6	15512.1	28878.4	18020.9	19105.2	34230.2	21150.5	18089	15192.3	23171.2	22182.8	26762.7	28833
Q9Y5B9	Q9Y5B9	SP16H_HUMAN	SUPT16H	FACT complex subunit SPT16	1	ICDVYNAVMDVVKK	IC(UniMod:4)DVYNAVMDVVKK	3	IC(UniMod:4)DVYNAVMDVVKK3																																		1741.25	1657.03			1646.99			1805.58	1442.71		1541.42				1393.49										2112.97	1577.25
P55265	P55265	DSRAD_HUMAN	ADAR	Double-stranded RNA-specific adenosine deaminase	1	ICDYLFNVSDSSALNLAK	IC(UniMod:4)DYLFNVSDSSALNLAK	2	IC(UniMod:4)DYLFNVSDSSALNLAK2															3561.75																			3156.62			2447.62	2000.74		8614.62	2127.57	2122			2844.63		792.078	3319.95			2456.64		2023.03			1938.99	2019.35		3239.66	2621.64	2785.78	1548.54	1609.2	2733.04
Q92973	Q92973	TNPO1_HUMAN	TNPO1	Transportin-1	1	ICEDSAEILDSDVLDRPLNIMIPK	IC(UniMod:4)EDSAEILDSDVLDRPLNIMIPK	3	IC(UniMod:4)EDSAEILDSDVLDRPLNIMIPK3																																	4734.65	1904.71	5435.04	3774.37	2349.86	6232.76	2550.5		6915.71	4250.92	5619.94		4318.72	6710.43	5402.91	4099.55	3145.22	2298.1	4959.88	4393.66	10010.9	3305.59	6060.27	2334.21	3307.66	2540.48	3222.66	2435.84	2125.63	2405.48		5158.39
O14787	O14787	TNPO2_HUMAN	TNPO2	Transportin-2	1	ICEDSSELLDSDALNRPLNIMIPK	IC(UniMod:4)EDSSELLDSDALNRPLNIMIPK	3	IC(UniMod:4)EDSSELLDSDALNRPLNIMIPK3																																	2489.14		1708.05	1652.75		2270.82			2560.63	1970.18		845.246	1611.78	3200.21	2741.47	2332.84			1689.01	1563.41	1664.42	1089.42	1508.89	1714.56	2255.69		1325.95				1500.03	1973.17
Q02218	Q02218	ODO1_HUMAN	OGDH	2-oxoglutarate dehydrogenase complex component E1	1	ICEEAFAR	IC(UniMod:4)EEAFAR	2	IC(UniMod:4)EEAFAR2	187914	169483	102842	204517	114869	81044.9	168394		131588	120324	115243	210338	69011.1	14648.4	104532	59338.6	137227	157644	169567	111242	80040.4	107498	79301.6	132319	154282	184918	139158	159879	153914	96050.5	118924	88792.5	1140000	27920.9	703994	657156	961293	922959	845430		851375	858505	489921	874092	874419	711437	973665	993945	1630000	1210000	852585	1450000	1140000	1650000	1240000	1400000	1100000	1030000	1090000	889751	995239	1460000	1310000	1410000
Q01415	Q01415	GALK2_HUMAN	GALK2	N-acetylgalactosamine kinase	1	ICEEAPENMVQLLGELMNQSHMSCR	IC(UniMod:4)EEAPENMVQLLGELMNQSHMSC(UniMod:4)R	3	IC(UniMod:4)EEAPENMVQLLGELMNQSHMSC(UniMod:4)R3																																	7115.92	6042.17	7228.7		3776.75		2232.26		3118.39				5223.46	4756.12	3997.95	7359.01		4791.87	3994.92	4421.3	3897.78		5543.1		4843.9	5987.37	4712.84	5886.86	4692.55	5997.77	4916.82	5581.6
Q9ULD0	Q9ULD0	OGDHL_HUMAN	OGDHL	2-oxoglutarate dehydrogenase-like, mitochondrial	1	ICEEAYGR	IC(UniMod:4)EEAYGR	2	IC(UniMod:4)EEAYGR2																																	6755.33				13945.2	4795.15	7385.04		10077.4	5392.72		5883.6		23820.7			2947.07					5641.7	3711.55	4873.31	2774.02		6092.57	3676.9		8236.2	2939.24
Q96T51	Q96T51	RUFY1_HUMAN	RUFY1	RUN and FYVE domain-containing protein 1	1	ICEEQEQALQEMGLHLSQSK	IC(UniMod:4)EEQEQALQEMGLHLSQSK	3	IC(UniMod:4)EEQEQALQEMGLHLSQSK3																																	1732.34		1118.73	3737.88			1412.94		2837.42		2238.39	1358.7	2457.17	1490.73	2961.25	2462.98	1166.82		1402.19	1678.87	2527.24	1561.02	841.761	1769.95	1711.38	1512.09	1385.83	1760.12	1650.54	1950.37		2256.74
Q8IWX7	Q8IWX7	UN45B_HUMAN	UNC45B	Protein unc-45 homolog B	1	ICEEYITGK	IC(UniMod:4)EEYITGK	2	IC(UniMod:4)EEYITGK2																																	106515	12167.2	60990	51795	30528.8	62254.5	39261		95574.1	50357.9	59197.4	36768.3	35920.2	41668.7	49433.1	72183	48034	28054.7	40493.4	47541	46737.2	52449.4	53763.3	37664.5	51560.2	27111.3	27158	23095.2	31927.6	45440.3	48683.8	63671.1
Q14974	Q14974	IMB1_HUMAN	KPNB1	Importin subunit beta-1	1	ICELLPEAAINDVYLAPLLQCLIEGLSAEPR	IC(UniMod:4)ELLPEAAINDVYLAPLLQC(UniMod:4)LIEGLSAEPR	3	IC(UniMod:4)ELLPEAAINDVYLAPLLQC(UniMod:4)LIEGLSAEPR3													8804.8										2038.45									2958.41						1007.39	1315.94						3136.59			3598.89	1870.69		786.988													4030.99
Q14974	Q14974	IMB1_HUMAN	KPNB1	Importin subunit beta-1	1	ICELLPEAAINDVYLAPLLQCLIEGLSAEPR	IC(UniMod:4)ELLPEAAINDVYLAPLLQC(UniMod:4)LIEGLSAEPR	4	IC(UniMod:4)ELLPEAAINDVYLAPLLQC(UniMod:4)LIEGLSAEPR4																						1405.49															6246.29							5146.41	4054.43								5131.33								3394.91			6017.78
P18428	P18428	LBP_HUMAN	LBP	Lipopolysaccharide-binding protein	1	ICEMIQK	IC(UniMod:4)EMIQK	2	IC(UniMod:4)EMIQK2																																	17040.6	31084.3		4872.3	18775.7	5231.54	5231.94	20893.2	15448.5	4044.7		9017.3		15043.5		9234.47	6518.51		5833.37			12268.1		7214.37	9934.28		8548.69	4052.26	13208.6		5938.51	7657.26
P07858	P07858	CATB_HUMAN	CTSB	Cathepsin B	1	ICEPGYSPTYK	IC(UniMod:4)EPGYSPTYK	2	IC(UniMod:4)EPGYSPTYK2			12752						6933.7		8031.72																10203.7	9503.38	8288.54				96830.8	553467	116242	50310.4	78074.8	86418.3	48919.8	36736.2	96477.7	84247.4	47660.6	44653.8	143685	94837.1	74194.5	77246	75007.8	64307.4	92211.8	99609.9	78519.2	58487.9	113626	90722.6	166896	39001.2	81804.3	48586.3	81202.9	80692.5	50395.7	98565.6
P07858	P07858	CATB_HUMAN	CTSB	Cathepsin B	1	ICEPGYSPTYKQDK	IC(UniMod:4)EPGYSPTYKQDK	2	IC(UniMod:4)EPGYSPTYKQDK2																																					520.118	785.565				742.603		583.55	2459.97	3990.13							481.148		1003.9									722.81
P07858	P07858	CATB_HUMAN	CTSB	Cathepsin B	1	ICEPGYSPTYKQDK	IC(UniMod:4)EPGYSPTYKQDK	3	IC(UniMod:4)EPGYSPTYKQDK3			11249.6	4303.14	9664.6				5097.68									5888.65	4913.29								7895.36	9545.47					4051.06	3601.96	10841.5	4838.64	8779.72	7588.11	4647.4	53246.6	3802.84	13502.7		5012.82	35846.9	46122.1	8141.37	9086.05				4527.27	7387.75	4028.34	10836.1				4980.8	3395.01	3090.54	2940.17	4643.19	5689.09
P40855	P40855	PEX19_HUMAN	PEX19	Peroxisomal biogenesis factor 19	1	ICEQFEAETPTDSETTQK	IC(UniMod:4)EQFEAETPTDSETTQK	2	IC(UniMod:4)EQFEAETPTDSETTQK2																																	2700.71	1089.93	2539.69	5134.3	1427.14	6055.43	1702.26		2991.69	4482.04	2699.4	3514.34	2411.91		1723.56	3049.05	1830.82	2389.4	7828.46	4407.64	7200.97	1116.67	3473.23	5833.75	2458.36	5587.16	1655.91	4348.49	2640.21	2014.29	1460.7	2498.54
Q96PM5	Q96PM5	ZN363_HUMAN	RCHY1	RING finger and CHY zinc finger domain-containing protein 1	1	ICESYNTAQAGGR	IC(UniMod:4)ESYNTAQAGGR	2	IC(UniMod:4)ESYNTAQAGGR2																																	2383.48		2100.49	1614.69	2416.28	1678.44	3878.82		2108.54	1795.33		3938.46	1044.04	1299.42	2240.44	3133.21	1749.8	1088.89	3248.6	2296.98	1890.44	2371.27	2415.46	4044.45	3162.68	3145.96	1660.54	3452.24	2756.41	637.379	1820.85	2463.97
P27144	P27144	KAD4_HUMAN	AK4	Adenylate kinase 4, mitochondrial	1	ICEVDLVISLNIPFETLK	IC(UniMod:4)EVDLVISLNIPFETLK	2	IC(UniMod:4)EVDLVISLNIPFETLK2						4313.41				6216.87			14160.4	2478.59									3339.07									5817.24	124664	17272.6	57840.8	24231.5	38979.4	19030.2	41804.8	5575.82	70037.4	28157.1	114924	17369.1	21257.3	16432.4	87196.9	43314.7	103356	85156.3	32526	124752	26150	84551.7	33730.9	13809.8	44127.2	28182.8	47729.2	16051.5	18144.9	98457.3	31964.5	56624.5
P27144	P27144	KAD4_HUMAN	AK4	Adenylate kinase 4, mitochondrial	1	ICEVDLVISLNIPFETLK	IC(UniMod:4)EVDLVISLNIPFETLK	3	IC(UniMod:4)EVDLVISLNIPFETLK3						3294.98							10603.7																			5835.07	53661.7	22183.6	31013.1	14330.2	18505.7	16112	21000.3		52641.2	14880.5	61991.8	14388.8	21085.7	12231.3	48356.7	27700.1	35645	40515.1	30025.9	63307.8	24949.7	42839.3	18912.9	20966.8	25590.6	29948.4	26290	13475.8	13947.5	48787.6	16556.9	22434.5
P27144	P27144	KAD4_HUMAN	AK4	Adenylate kinase 4, mitochondrial	1	ICEVDLVISLNIPFETLKDR	IC(UniMod:4)EVDLVISLNIPFETLKDR	3	IC(UniMod:4)EVDLVISLNIPFETLKDR3																																	107621		93683	40730.4	61263.5	70181.4	94033.7		75832.6	57065.1	64880.1	42239.6	99158.8	49087.5	131601	97931	79978.6	58240.4	34222.3	109906	110523	68061.5	66650.8	21728	26677.6	75667.4	72818	40293.4	21242.5	60168.4	49451.4	78752.3
P29144	P29144	TPP2_HUMAN	TPP2	Tripeptidyl-peptidase 2	1	ICEVINEAVWK	IC(UniMod:4)EVINEAVWK	2	IC(UniMod:4)EVINEAVWK2																																	44677.9	28935.2	43018.3	37861.3	43748.2	39873.2	48948.3	26530.8	59920.7	38826.1	31195.8	54895.8	57587.1	76092	53241.7	71581.9	55709.6	38790.5	45084.4	44745.2	38883.1	55085.1	40986.5	14450.4	47485.6	39030.8	41545	36082.7	35739.5	43590.9	49124.8	55663.5
Q9UIV1	Q9UIV1	CNOT7_HUMAN	CNOT7	CCR4-NOT transcription complex subunit 7	1	ICEVWACNLDEEMKK	IC(UniMod:4)EVWAC(UniMod:4)NLDEEMKK	3	IC(UniMod:4)EVWAC(UniMod:4)NLDEEMKK3																																	1913.25			3243.38	3177.05	2680.44		5525.46	2911.85	2258.12		2079.66			2534.42	2319.8	3122.65			1981.19	2138.8		1489.85		2733.86	2136.81		1943.1	1949.43	1737.01
Q8WZ42	Q8WZ42	TITIN_HUMAN	TTN	Titin	1	ICFEDKIATLEIPLAK	IC(UniMod:4)FEDKIATLEIPLAK	2	IC(UniMod:4)FEDKIATLEIPLAK2																																					1723.86					1652.05		1060.89	1401.48			1107.3											1479.92	1358.49		529.146	1011.23
Q8WZ42	Q8WZ42	TITIN_HUMAN	TTN	Titin	1	ICFEDKIATLEIPLAK	IC(UniMod:4)FEDKIATLEIPLAK	3	IC(UniMod:4)FEDKIATLEIPLAK3																																			3982.15	2721.57	3757.47				1575.3	3333.47		2994.42	6417.08	3895.77	3668.02	2647.26		2964.54			4105.05				2148.42	1914.27	5953.88	3211.25	3235.38	2889.11	3222.68	2630.77
O75533	O75533	SF3B1_HUMAN	SF3B1	Splicing factor 3B subunit 1	1	ICFELLELLK	IC(UniMod:4)FELLELLK	2	IC(UniMod:4)FELLELLK2																																	6382.24	5140.24	10488.2	3085.01	8891.4	6932.62	3738.27		5075.98	8077.67	2175.84	10563.4	6896.81	7868.32	10703.1	16072.4	4795.16	11647.4	6344.84	6449.62	15630.4	10487	14240.4	6575.37	2429.62	8953.04	11511	9615.47	19298.3	9845.52	15241.3	13499.4
Q8NCC3	Q8NCC3	PAG15_HUMAN	PLA2G15	Phospholipase A2 group XV	1	ICFGDGDGTVNLK	IC(UniMod:4)FGDGDGTVNLK	2	IC(UniMod:4)FGDGDGTVNLK2																																	10057.7	9945.7	9731.42	6992.97			9950.72		6251.7				8946.74	8954.97	5899.97	5400.71			3936.36	7623.52		8548.29			9279.25	6389.15		4135.75		9126.1	5990.28
O14617	O14617	AP3D1_HUMAN	AP3D1	AP-3 complex subunit delta-1	1	ICFHHHFSVVER	IC(UniMod:4)FHHHFSVVER	3	IC(UniMod:4)FHHHFSVVER3																																	2411.91		3492.45	2160.04		3017.53	2215.83			2451.24									3540.92	3752.47	3433.58		3205.65			2249.89
Q05084	Q05084	ICA69_HUMAN	ICA1	Islet cell autoantigen 1	1	ICFLSQEENELGK	IC(UniMod:4)FLSQEENELGK	2	IC(UniMod:4)FLSQEENELGK2																																			5732.52						4412.88					5722.58		3535.37		3033.98	5362.82				5597.27		3694.55	5396.84	3758.67				3652.29
P62140	P62140	PP1B_HUMAN	PPP1CB	Serine/threonine-protein phosphatase PP1-beta catalytic subunit	1	ICGDIHGQYTDLLR	IC(UniMod:4)GDIHGQYTDLLR	2	IC(UniMod:4)GDIHGQYTDLLR2																																	2265.9		5643.02	5597.89	7435.4	6635.13	3629.44		1910.24	7080.14		26854.1		1277.67	3227.93	9608.53	1260.4	3798.59	9616.38	5423.11	20157	5279.25	14108.8	18416	2885.11	14161.5	11687	27979.8	38766	6924.48	8914.96	18269.6
P62140	P62140	PP1B_HUMAN	PPP1CB	Serine/threonine-protein phosphatase PP1-beta catalytic subunit	1	ICGDIHGQYTDLLR	IC(UniMod:4)GDIHGQYTDLLR	3	IC(UniMod:4)GDIHGQYTDLLR3																																	25831.2	23441.7	64707.7	34260.5	60857.5	35372.3	58158.6		14049.3	31558	13310.1	149756	39692.3	20473.4	82632.9	63536.3	29680.4	81787.6	57825.2	58898.1	115898	50034.2	77010.6	83107.9	21899	77056.6	84578.4	141224	153068	85081	81278.1	68503.5
P62136	P36873;P62136	PP1A_HUMAN	PPP1CA	Serine/threonine-protein phosphatase PP1-alpha catalytic subunit	0	ICGDIHGQYYDLLR	IC(UniMod:4)GDIHGQYYDLLR	2	IC(UniMod:4)GDIHGQYYDLLR2					1725.79																																					1046.71		2257.94	1396.57			1282.7		2041.96			2655.13		1506.27	3069.09		2657.12	1943.33	4510.13	4398.52		1100.99	2573.99
Q9HB19	Q9HB19	PKHA2_HUMAN	PLEKHA2	Pleckstrin homology domain-containing family A member 2	1	ICGFLDIEEHENSGK	IC(UniMod:4)GFLDIEEHENSGK	3	IC(UniMod:4)GFLDIEEHENSGK3																																			1561.86				1712.82		1648.37		2869.03				2072.33		2094.98	1686.08		2535.38	1787.28					1937.33		2046.38	2728.65		1326.05	842.166
Q9HB21	Q9HB21	PKHA1_HUMAN	PLEKHA1	Pleckstrin homology domain-containing family A member 1	1	ICGFLDIEENENSGK	IC(UniMod:4)GFLDIEENENSGK	2	IC(UniMod:4)GFLDIEENENSGK2																																			2285.54	2389.71						3117.41		2396.29	2473.04						2003.95	955.479	1935.27					2855.11	4157.4				2417.58
Q9NQC7	Q9NQC7	CYLD_HUMAN	CYLD	Ubiquitin carboxyl-terminal hydrolase CYLD	1	ICGGLAMYECR	IC(UniMod:4)GGLAMYEC(UniMod:4)R	2	IC(UniMod:4)GGLAMYEC(UniMod:4)R2																																																1793.57		2445.34			2047.47	2355.49				1859.39		1292.94		2895.42
O75116	O75116	ROCK2_HUMAN	ROCK2	Rho-associated protein kinase 2	1	ICGLEEDLK	IC(UniMod:4)GLEEDLK	2	IC(UniMod:4)GLEEDLK2																																	12317.2		7345.56			5325.01			15525.9		11681.8	5460.59			10141.9		8257.37		5819.25	6900.43					11073.4			4992.24
O75116	O75116	ROCK2_HUMAN	ROCK2	Rho-associated protein kinase 2	1	ICGLEEDLKNGK	IC(UniMod:4)GLEEDLKNGK	2	IC(UniMod:4)GLEEDLKNGK2																																	3825.81		2557.49	4537.55	5177.71	4960.81	4447.56	8780.56	4336.04	5117.17		5746.99	2886.42	6968.58	2945.27	3636.72						2813.01	3835.72		3194.83	2973.64	3576.47	5005.33	4112.79			4129.16
Q15436	Q15436	SC23A_HUMAN	SEC23A	Protein transport protein Sec23A	1	ICGLSPTTTLAIYFEVVNQHNAPIPQGGR	IC(UniMod:4)GLSPTTTLAIYFEVVNQHNAPIPQGGR	3	IC(UniMod:4)GLSPTTTLAIYFEVVNQHNAPIPQGGR3																																	2257.06		2516.06	1358.29	2613.8	1450.14	1736.31		1067.31	1087.29		1895.35	1414.13		1722.24	1616.26	2125.72	2736.45		1148.57	1281.38	1866.6	1330.25	902.154	1225.69	1897.5	2404.29	2351.56	3225.92		1888.84
Q15436	Q15436	SC23A_HUMAN	SEC23A	Protein transport protein Sec23A	1	ICGLSPTTTLAIYFEVVNQHNAPIPQGGR	IC(UniMod:4)GLSPTTTLAIYFEVVNQHNAPIPQGGR	4	IC(UniMod:4)GLSPTTTLAIYFEVVNQHNAPIPQGGR4																																	4067.91		5057.87	2832.37	4183.85	3226.67	3632.36		3796.48	3021.69		5277.31			3269.66	2555.85	11678.9	6626.76	3838.2		2391.09	3293.26	3011.34	3002	4736.72	4111.29	3639.37	4462.75	4683.77		4331.7
P78330	P78330	SERB_HUMAN	PSPH	Phosphoserine phosphatase	1	ICGVEDAVSEMTR	IC(UniMod:4)GVEDAVSEMTR	2	IC(UniMod:4)GVEDAVSEMTR2																																	18327.4		9930.54	20799.9	19890.5	21647.7	9928.19		21806.7	18866.1	12980.4	14583.9	16226.1	25450.6	14480.6	18180.5	18963.9	12863.2	18199	9271.76	18546.1	13378.9	15140.9	11610.6	16834.8	15571.5	14357.4	14041.7	14001.3	12294.2	7680.64	20402.1
P78330	P78330	SERB_HUMAN	PSPH	Phosphoserine phosphatase	1	ICGVEDAVSEMTRR	IC(UniMod:4)GVEDAVSEMTRR	3	IC(UniMod:4)GVEDAVSEMTRR3																																						5839.06						7280.96	5281.4	14655.5									5462.09									6898.84
P05455	P05455	LA_HUMAN	SSB	Lupus La protein	1	ICHQIEYYFGDFNLPR	IC(UniMod:4)HQIEYYFGDFNLPR	2	IC(UniMod:4)HQIEYYFGDFNLPR2																																						1834.01			797.999	1329.1				2292.82					781.416		1045.14			1613.62	1786.76	1496.52		1661.39	1408.46
P05455	P05455	LA_HUMAN	SSB	Lupus La protein	1	ICHQIEYYFGDFNLPR	IC(UniMod:4)HQIEYYFGDFNLPR	3	IC(UniMod:4)HQIEYYFGDFNLPR3						15646.3									45060.8		23809.2											6267.79		26723.3	26290		12584.5	18812	24032.3	4947.72	5482.25	4268.54	5733.82		8366.82	5516.05	11503.3	20577.2	5380.12	12719.8	26410.4	9324.11	10396.1	10980.5	13031.6	16429.4	11044.6	12226.4	5222.49	13039.2	8111.36	19192.8	8039.66	21666.6	18997.3	12364.4	11631.3	13837.7
P54253	P54253	ATX1_HUMAN	ATXN1	Ataxin-1	1	ICIEGRSNVGK	IC(UniMod:4)IEGRSNVGK	3	IC(UniMod:4)IEGRSNVGK3		98892.3			49600.4				17579.8	21381.5	7842.29	79075.2	30159.5			38513.6			36866.8		36909.5	41704.4		16403.1			56631.9				65078.5
Q8NE71	Q8NE71	ABCF1_HUMAN	ABCF1	ATP-binding cassette sub-family F member 1	1	ICIVGPNGVGK	IC(UniMod:4)IVGPNGVGK	2	IC(UniMod:4)IVGPNGVGK2															15739.5														8470.28				12524.1		18864			8576.23			8187.09	8569.93		7965.09	27481.9		19291.2	10547	20372.8			21631	11580.5	24625.3	7582.47	7552.9	14588.9	14041.9			9250.73	16199.7		11760.8
Q68CZ2	Q68CZ2	TENS3_HUMAN	TNS3	Tensin-3	1	ICIVIEPAQLLK	IC(UniMod:4)IVIEPAQLLK	2	IC(UniMod:4)IVIEPAQLLK2																																	2308.09	5600.47	4590.88	1474.79	3585.6	3063.68	4043.23		2752.17	3066.69	2288.43	3534.77	5622	3498.18	4967.9	5804.64	2982.92	3684.05	2886.21	4111.21	5067.34	3551.14	4916.27	4074.9	2260.38	2728.53	4564.25	2480.98	3084.93	3179.88	3599.37	5432.7
P68402	P68402	PA1B2_HUMAN	PAFAH1B2	Platelet-activating factor acetylhydrolase IB subunit alpha2	1	ICKPLHELIMQLLEETPEEK	IC(UniMod:4)KPLHELIMQLLEETPEEK	3	IC(UniMod:4)KPLHELIMQLLEETPEEK3																																	67241.4	41025.2	65314.7	56942.3	44076.9	102443	78890.4	23549.9	65618.7	59010.2	58505.2	42140.2	53111.3	19768.7	95208.4	49119.9	97205.1	34366.7	79749.7	67634.2	79987.4	66749.6	53383.8	46462.4	51467.3	71482.8	40446.5	56760.2	49040.4	60314.8	45426	52886.9
P68402	P68402	PA1B2_HUMAN	PAFAH1B2	Platelet-activating factor acetylhydrolase IB subunit alpha2	1	ICKPLHELIMQLLEETPEEK	IC(UniMod:4)KPLHELIMQLLEETPEEK	4	IC(UniMod:4)KPLHELIMQLLEETPEEK4																																	22267.1	18450.8	24110.9	29323.2	23965.1	39865	34664.4		34676.4	28673	15889	21399.9	26763.5	9010.06	48395.9	19892	33517.4	16311.3	46409.1	19816.3	43037.7	23839.6	21957.2	16511.7	26641.6	33694.1	19682	29379.3	16807.6	25334.7	19580.5	21258.4
P54296	P54296	MYOM2_HUMAN	MYOM2	Myomesin-2	1	ICKYPVTGLFEGR	IC(UniMod:4)KYPVTGLFEGR	2	IC(UniMod:4)KYPVTGLFEGR2																																	8644.99		10160.4	19353.5	27410.3	24993.7	12210.7		13190.7	38350.4		67135	17575.6	75592	6297.27	35972.2		14874.9	15219	7473.11	61136.3	21715.3	66138.1	35507.7	20861.6	45673.7	37644.6	60441.9	55027.5	33173.3	37225.6	61159.2
P54296	P54296	MYOM2_HUMAN	MYOM2	Myomesin-2	1	ICKYPVTGLFEGR	IC(UniMod:4)KYPVTGLFEGR	3	IC(UniMod:4)KYPVTGLFEGR3																																	46385.1		66591.2	38681	77226.4	24006.7	72939.7		17966.3	64052.9	14894.1	75599	139315	153070	60956.8	71239.2	31538.6	58007.6	17449.9	41390.7	48323.2	80963.2	55150.7	21981.2	43639.8	65438.5	138876	41023.6	41823.5	85746.6	132650	42348
P30566	P30566	PUR8_HUMAN	ADSL	Adenylosuccinate lyase	1	ICLAEAFLTADTILNTLQNISEGLVVYPK	IC(UniMod:4)LAEAFLTADTILNTLQNISEGLVVYPK	3	IC(UniMod:4)LAEAFLTADTILNTLQNISEGLVVYPK3																																	4091.65	3613.22	810.181	830.408	1894.77	530.659	1664.83	5510.11	1807.31	1747.3	6230.55	2979.66	2321.85	3456.13	3203.38	8826.42	4402.67	4037.36	858.575	1719.61	4647.53		1095.76		981.441	907.172	6681.11		1601.21	1530.87	7521.92	3095.38
P61088	P61088	UBE2N_HUMAN	UBE2N	Ubiquitin-conjugating enzyme E2 N	1	ICLDILK	IC(UniMod:4)LDILK	2	IC(UniMod:4)LDILK2															18311																		32006.8	42699.3	54301.1	9788.59	45740.6	14619.4	26776.3		10113	10897.3	12807.5	45849.8	39413.7	48322.9	75047.9	46677.7	35709.4	102438	34638.1	110856	25956.2	195087	41325.2	12234.7	14145.7	37594.7	102343	46245.2	39455.1	165320	142803	82495.9
P61088	P61088	UBE2N_HUMAN	UBE2N	Ubiquitin-conjugating enzyme E2 N	1	ICLDILKDK	IC(UniMod:4)LDILKDK	2	IC(UniMod:4)LDILKDK2																																	10576.9		17619.5	14937.8	10636.8	13467.5	11801.9		7958.79	10718.9	2402.86	37401.4	20746.1	13843.6	13421.3	38797.1	5282.8	10556.3	6223.85	10032.5	39277.1	15661.9	27250.2	11567.9	9814.52	20068.1	32305.8	20665.1	18277.2	16565.6	46008.4	30114
P02776	P02776	PLF4_HUMAN	PF4	Platelet factor 4	1	ICLDLQAPLYK	IC(UniMod:4)LDLQAPLYK	2	IC(UniMod:4)LDLQAPLYK2																																	5115.93	17473			4248.22																		2303.31						5942.74
P02775	P02775	CXCL7_HUMAN	PPBP	Platelet basic protein	1	ICLDPDAPR	IC(UniMod:4)LDPDAPR	2	IC(UniMod:4)LDPDAPR2																																	42323.2	222681	23972.8	15811.7	84784.1	22074.6	51022.8	137468	14813.6	18264.3		18582.8	79338.5	103200	21462.2	28034.1	42908.9		6898.86				7260.44	9424.36	5759.05			8124.35	5866.57		11963.1	6542.55
Q92520	Q92520	FAM3C_HUMAN	FAM3C	Protein FAM3C	1	ICLEDNVLMSGVK	IC(UniMod:4)LEDNVLMSGVK	2	IC(UniMod:4)LEDNVLMSGVK2										4252.79																											14823.4							10496.5	6400.44	5212.01	4949.94	6274.87		5484.99					7168.94							4006.97	5387.67	5981.84
Q92520	Q92520	FAM3C_HUMAN	FAM3C	Protein FAM3C	1	ICLEDNVLMSGVK	IC(UniMod:4)LEDNVLMSGVK	3	IC(UniMod:4)LEDNVLMSGVK3																																			4020.01		4166.05		7334.82	46157.4	2132.03				9418.19			3771.34									1217.25
Q00341	Q00341	VIGLN_HUMAN	HDLBP	Vigilin	1	ICLEIMQR	IC(UniMod:4)LEIMQR	2	IC(UniMod:4)LEIMQR2																																	5185.68		10576.9		8090.27		7817.1						7625.66		16946.4			15462.7		18237		9636.93	2958.87				17660.9			8715.15	11941.6
O14980	O14980	XPO1_HUMAN	XPO1	Exportin-1	1	ICLEYWNHLAAELYR	IC(UniMod:4)LEYWNHLAAELYR	3	IC(UniMod:4)LEYWNHLAAELYR3																																	2414.49				1673.22	1453.33			2155.69								2130.32		2294.71				959.607	2645.76								1145.91
P26640	P26640	SYVC_HUMAN	VARS1	Valine--tRNA ligase	1	ICLQPPPTSR	IC(UniMod:4)LQPPPTSR	2	IC(UniMod:4)LQPPPTSR2	20115.6	67889.8	37822.6	57376.2	35191.2	38246.5			41264.4	39775	26670.5	65160.8	35740.5	14237.2	63731.4	33623.5	46326.2	38988.7	34795.9			34492.2	30545.9	36343.6		46438.8	49003.3	52039.4	35880.7	30448.2	38924.3		33918.1		24234.4	7621.11	13547.5	25226.9	22277.2		9881.76	17852.5	14530.9	10317	34806.2	42661.2	29797.2	34886.2	21269.2	19553.3	11813.3	26784.4	20705.9	17784.9	18649.1		17199	4788.93	19490.7	8735.16	8851.4	16952.7	20656.4	10564.7
Q9Y3C8	Q9Y3C8	UFC1_HUMAN	UFC1	Ubiquitin-fold modifier-conjugating enzyme 1	1	ICLTDHFKPLWAR	IC(UniMod:4)LTDHFKPLWAR	3	IC(UniMod:4)LTDHFKPLWAR3																																	2131.54		3577.96	3335.7	5382.65		4479.82		2140.91	6011.03		5012.11	6405.68	5625.97	4952.87	4643.37		2186.89	3356.61	3350.46	5547.62	3830.07	5716.45	5193.54	4111.02	4031.05	3818.49	5632.83	4021.45		5373.39	5092.22
Q9Y3C8	Q9Y3C8	UFC1_HUMAN	UFC1	Ubiquitin-fold modifier-conjugating enzyme 1	1	ICLTDHFKPLWAR	IC(UniMod:4)LTDHFKPLWAR	4	IC(UniMod:4)LTDHFKPLWAR4																																			2203.99		4169.88	1610.52	1468.27			2839.28		3183.1	2147.75	5096.72	2439.58	3156.05		1182.76	493.799	1251.13	3984.72		5523.49		1663.64	1626.74	2566.51	3959.5	2346.5		1768.64	2365.82
P04275	P04275	VWF_HUMAN	VWF	von Willebrand factor	1	ICMDEDGNEK	IC(UniMod:4)MDEDGNEK	2	IC(UniMod:4)MDEDGNEK2																																	1882.34					1603.99	1894.38		3262.5		1982.74								2134.55					1458.46		1265.44		1049.49
Q9H000	Q9H000	MKRN2_HUMAN	MKRN2	E3 ubiquitin-protein ligase makorin-2	1	ICMLTFEHEMEK	IC(UniMod:4)MLTFEHEMEK	2	IC(UniMod:4)MLTFEHEMEK2																																												2614.47	1623.93						2726.2		1909.35	554.333	2826.84			2410.31	1158.09	2263.78	3179.79	1734.34	770.473	2521.61
Q9H000	Q9H000	MKRN2_HUMAN	MKRN2	E3 ubiquitin-protein ligase makorin-2	1	ICMLTFEHEMEK	IC(UniMod:4)MLTFEHEMEK	3	IC(UniMod:4)MLTFEHEMEK3																																						750.192						3872.92		1938.32					2197.82		2429.5		2263.81			1944.84		2327.21	2244.56	1375.5		1292.84
Q13418	Q13418	ILK_HUMAN	ILK	Integrin-linked protein kinase	1	ICMNEDPAK	IC(UniMod:4)MNEDPAK	2	IC(UniMod:4)MNEDPAK2																																	7533.78		4479.89		9954.63	4640.92			5647.86			11306.2	5146.21		5055.42	7212.16			3847.03		4675.87	8175.18	6374.84	6175.54	8141.42	4896.39	11843.3	9893.29	13257.5	8056.59	11564.6	8333.89
P31937	P31937	3HIDH_HUMAN	HIBADH	3-hydroxyisobutyrate dehydrogenase, mitochondrial	1	ICNNMLLAISMIGTAEAMNLGIR	IC(UniMod:4)NNMLLAISMIGTAEAMNLGIR	3	IC(UniMod:4)NNMLLAISMIGTAEAMNLGIR3																																			9683.96			4142.96				5134.73		3551.57	2915.44		2074.19	2495.14		5616.61	4036.04	4998.14	4104.94		6044.74				4585.21	7267.62	4038.57		6920.09	4508.99
Q9P2R7	Q9P2R7	SUCB1_HUMAN	SUCLA2	Succinate--CoA ligase [ADP-forming] subunit beta, mitochondrial	1	ICNQVLVCER	IC(UniMod:4)NQVLVC(UniMod:4)ER	2	IC(UniMod:4)NQVLVC(UniMod:4)ER2	69837.3	285920	89678.2	83965.3	158734	23264.5			93196.3	58872	123371	92808.5	36625.1	13031.8	53569.6	17701.4	159518	223456	113175	71604.3	23572.7	54533.1	32029.9	137918	100770	143354	176292	244206	215183	39232.4	121162	33586.3	81484.8	9756.99	276692	62235.9	95533.2	91928.6	166472		44044.1	94120.9	15686.2	382968	277737	198278	235142	312524	196875	449277	368921	606976	649556	495842	544478	343045	83173.8	520684	527048	489969	481216	643802	412497	740656
Q86TI2	Q86TI2	DPP9_HUMAN	DPP9	Dipeptidyl peptidase 9	1	ICPADPAFFSFINNSDLWVANIETGEER	IC(UniMod:4)PADPAFFSFINNSDLWVANIETGEER	3	IC(UniMod:4)PADPAFFSFINNSDLWVANIETGEER3																																	4677.96	2994.9	5314.09	4084.49	9796.06	9713.64	7618.51	8182.14	3248.37	8960.62	5613.93	12132.1	12693	16370.3	8801.27	13950.1		13520	2893.99	6757.25	9668.98	8753.11	11255.7		4572.1		12683.8	7462.23	7221.86	7201.67	10436.4	7988.14
Q96P70	Q96P70	IPO9_HUMAN	IPO9	Importin-9	1	ICPFTIAIFLK	IC(UniMod:4)PFTIAIFLK	2	IC(UniMod:4)PFTIAIFLK2																																			3244.95	1142.71		1819.27	1638.91		3101.8						2105.73	2806.57	1705.52	1891.33	1730.44		3513.65	3199.36	2727.14	2483.18	1776.81	2407.68	2559.2	2936.49	2959.75	2776.5	2092.6	2924.23
Q9UI30	Q9UI30	TR112_HUMAN	TRMT112	Multifunctional methyltransferase subunit TRM112-like protein	1	ICPVEFNPNFVAR	IC(UniMod:4)PVEFNPNFVAR	2	IC(UniMod:4)PVEFNPNFVAR2				6526.3											13476.8												7443.16		7773.73				12018	9801.75	22213.1	6446.8	18538.1	8713.31	16679.5		4950.58	6355.08	7991.34	17902.6	15505.1	19498.2	13249.5	16821.9	7793.87	17211.3	13804.7	13446.9	9226.65	21066.7	20523	17958.8	10746.4	19039.3	19919	24218.8	34303.9	21635.2	14192.2	13169.3
P30084	P30084	ECHM_HUMAN	ECHS1	Enoyl-CoA hydratase, mitochondrial	1	ICPVETLVEEAIQCAEK	IC(UniMod:4)PVETLVEEAIQC(UniMod:4)AEK	2	IC(UniMod:4)PVETLVEEAIQC(UniMod:4)AEK2	2747.34	67333.4		5303.25		8752.35			6409.51	23368.6		4855.25	60397.9	10559.9	4865.84		8239.47	10344.9	5583.02	884.471	13945.4		12976.5	5466.61			24081.6	36875.4	9489.56			20182.8	571418	60689.6	531687	342574	542718	19550.8	523947	129756	322386	397412	480457	401836	585977	436383	581524	475600	1060000	483872	339962	883096	185481	717374	106487	33482.2	421785	376953	428945	417752	278985	621152	510820	263677
P30084	P30084	ECHM_HUMAN	ECHS1	Enoyl-CoA hydratase, mitochondrial	1	ICPVETLVEEAIQCAEK	IC(UniMod:4)PVETLVEEAIQC(UniMod:4)AEK	3	IC(UniMod:4)PVETLVEEAIQC(UniMod:4)AEK3																																	16385.7		9584.6	9925.96	15693.3	26433.8	8891.89		14577.9	20626.9		10932.6	17250.3	23079	10324.9	13749.4	16132.5	8079.97	22351.3	13912	32313.2	18081.3	21510.1	30774.1	18147.2	17138.2	15022	18248.4	16124.6	24058.1	12364.5	20444.8
O75323	O75323	NIPS2_HUMAN	NIPSNAP2	Protein NipSnap homolog 2	1	ICQEVLPK	IC(UniMod:4)QEVLPK	2	IC(UniMod:4)QEVLPK2																																	349913	61684.7	308304	154102	298631	221413	297604	11591.5	132164	210062	71766	353284	307161	529909	374759	309312	416787	448207	312495	498622	284332	652641	498845	468306	240030	372392	401784	323570	376100	586407	465087	531155
P52789	P52789	HXK2_HUMAN	HK2	Hexokinase-2	1	ICQIVSTR	IC(UniMod:4)QIVSTR	2	IC(UniMod:4)QIVSTR2																																														2050.03		1588.03					2536.31	4543.09		2130.2	2086.04			2254.21	2593.62		5070.79	3353.75
Q13683	Q13683	ITA7_HUMAN	ITGA7	Integrin alpha-7	1	ICQSNLQLVR	IC(UniMod:4)QSNLQLVR	2	IC(UniMod:4)QSNLQLVR2																																	4110.22		2692.96	2484.61		2238.76			2438.19		1780.44					3288.53			3861.82								3396.33	2788.19	6776.51		2463.87
Q9NX63	Q9NX63	MIC19_HUMAN	CHCHD3	MICOS complex subunit MIC19	1	ICSEEERAK	IC(UniMod:4)SEEERAK	2	IC(UniMod:4)SEEERAK2	31453	4089.21	17959.6	17631	16136.4	22027	78481.4		20379.3	27317.4	18790.9	31284.9	24271.5	59768.9	14816.3	45301.2	19238.1	23389.8	20525.7		31899.8	40838.8	37626.1	37175.1	23523.1	29946.7	34539.4	21825.4	25059.4		27699.5	34288.2
Q9NRF8	Q9NRF8	PYRG2_HUMAN	CTPS2	CTP synthase 2	1	ICSIALVGK	IC(UniMod:4)SIALVGK	2	IC(UniMod:4)SIALVGK2																																	6149				4387.11	4387.26	5855.77		4668.7				4048.93			5611.02		4914.31	3014.52	3871.44	2380.34	5425.57			5003.59		4236.4		3231.53		6115.66	7558.58
P03928	P03928	ATP8_HUMAN	MT-ATP8	ATP synthase protein 8	1	ICSLHSLPPQS	IC(UniMod:4)SLHSLPPQS	2	IC(UniMod:4)SLHSLPPQS2	129766	68975.9	139547	162199	116908	75935			129299	212883	194618	318968	45838.4	84947.9	106194	88679.2	181147	182411	172648	200028	119695	169774	74085	359388	235696	350631	266708	281563	302758	285437	279383	107148												7800.79						23166.1
Q96T51	Q96T51	RUFY1_HUMAN	RUFY1	RUN and FYVE domain-containing protein 1	1	ICSLQEEQQQLR	IC(UniMod:4)SLQEEQQQLR	2	IC(UniMod:4)SLQEEQQQLR2																																	2672.06		2765.46			2604.85			4513.92	4247.43					2792.75	4403.51	2363.85		2448.21			1903.36	2631.88	2161.58	4223.5		2615.66		2327.68		2229.97	3053.36
Q14714	Q14714	SSPN_HUMAN	SSPN	Sarcospan	1	ICSLTASEGPQQKI	IC(UniMod:4)SLTASEGPQQKI	2	IC(UniMod:4)SLTASEGPQQKI2			4303.66			3475.11						6606.57		2722.37	6221.44	3960.39		5190.07										5309.1				5902.25		2226.2
P10301	P10301	RRAS_HUMAN	RRAS	Ras-related protein R-Ras	1	ICSVDGIPAR	IC(UniMod:4)SVDGIPAR	2	IC(UniMod:4)SVDGIPAR2				20839	17160.3				21024	21090.9	29999.2		20895.4						17377.9								17918.4					17615.9	23361.6		16800.8	14462.6	20533	13562.7	17703.1		23010.6	9233.93	11180.3	24415.2	16205.5	10933.4	13818.9	18994.3	14519.9	20767.6	13553.1	8953.95	10735.6	31055.6	13022.1	31077.3	29756.3	17509.3			28386.4	16349	15041.1	21484.2
Q96Q05	Q96Q05	TPPC9_HUMAN	TRAPPC9	Trafficking protein particle complex subunit 9	1	ICSVSQISVR	IC(UniMod:4)SVSQISVR	2	IC(UniMod:4)SVSQISVR2																																			3174.4									4611.9			2796.26	4888.46		4995.41	5713.56	4758.42	4618.97		4702.22			4864.97	4606.96	5565.11	8027.62	4719.58	4069.05	7890.35
P27695	P27695	APEX1_HUMAN	APEX1	DNA-(apurinic or apyrimidinic site) endonuclease	1	ICSWNVDGLR	IC(UniMod:4)SWNVDGLR	2	IC(UniMod:4)SWNVDGLR2																																	12180.8	18306.2	27400.6		12536.2		16016.1	75452.9		8202.94		61560.8	29353	34392.4	38040.5	36315	11733.7	80647.7	15308.9	39893.1	22940.7	53351.9	24249.4	19694.2	8701.2	31113.7	89256.8	39560.6	87763.4	57479.3	80711.7	60021.5
Q13409	Q13409	DC1I2_HUMAN	DYNC1I2	Cytoplasmic dynein 1 intermediate chain 2	1	ICSWSLDMLSHPQDSMELVHK	IC(UniMod:4)SWSLDMLSHPQDSMELVHK	3	IC(UniMod:4)SWSLDMLSHPQDSMELVHK3																																	6659.77	2548.47	6885.57	9969.96	10252.5	13170.3	9256.11		9274.66	8010.8	5502.16	11345.3	14385.7	12130.1	7249.27	9417.98	6541.95	7241.37	7946.05	4632.81	8956.51	5676.89	9436.53	8498.59	5966.08	11229.3	6067.04	10159.1	7886.93	6691.25	4884.25	6764.39
Q13409	Q13409	DC1I2_HUMAN	DYNC1I2	Cytoplasmic dynein 1 intermediate chain 2	1	ICSWSLDMLSHPQDSMELVHK	IC(UniMod:4)SWSLDMLSHPQDSMELVHK	4	IC(UniMod:4)SWSLDMLSHPQDSMELVHK4																																	11486.6	8517.66	13006.7	9690.05	13865.2	10006.3	15147.7	9413.76	8381.66	14260.9	13632.6	12726.2	12905.8	9731.56	10525.1	9797.01	18776.5	8943.48	8228.14	6460.78	7812.71	7518.23	9023.25	10860.1	7252.88	7225.55	8582.47	13512.1	10727.4	9320.31	6857.48	6039.49
Q8WWI1	Q8WWI1	LMO7_HUMAN	LMO7	LIM domain only protein 7	1	ICSYCNNILGK	IC(UniMod:4)SYC(UniMod:4)NNILGK	2	IC(UniMod:4)SYC(UniMod:4)NNILGK2																																	14228.1		20378.1	12657.9	25837.3	13367.3	14884.6		13984.4	11864.9	7506.32	44090	9398.92	19046.8	17317.6	19348.3	16345.4	16031.6	7772.44	7731.69	13379.8	14885.6	12209.6	11664	11955.9	15494.3	22933.2	25150	31111.7	24646.1	26228.6	13157.6
P02452	P02452	CO1A1_HUMAN	COL1A1	Collagen alpha-1(I) chain	1	ICVCDNGK	IC(UniMod:4)VC(UniMod:4)DNGK	2	IC(UniMod:4)VC(UniMod:4)DNGK2																																				4923.88								7045.05
P01042	P01042	KNG1_HUMAN	KNG1	Kininogen-1	1	ICVGCPR	IC(UniMod:4)VGC(UniMod:4)PR	2	IC(UniMod:4)VGC(UniMod:4)PR2											10580.8																6736.83						22592.1	187143	44959.1		28010.3	12637.6	19235.6	152256	11879.2	18094.5	21215	95541.5	62943	125581	51975.2	143460	30265.4	34155.9	11503.2	36237.4	40250.5	53122.1	56791.7	54657.5	13408.1	58642.5	116432	28781.2	64252.2	64510.1	78019.7	74445.4
Q96GW9	Q96GW9	SYMM_HUMAN	MARS2	Methionine--tRNA ligase, mitochondrial	1	ICVHSHWTVCGQK	IC(UniMod:4)VHSHWTVC(UniMod:4)GQK	3	IC(UniMod:4)VHSHWTVC(UniMod:4)GQK3																																					1762.64	1475.46						1493.85		1693.03	3592.76			3205.67	1871.58	3475.28	3498.86	1533.71	2157.7	1502.62			1162.68	2748.42	2022.37	2321.44	1628	1419.74
Q16774	Q16774	KGUA_HUMAN	GUK1	Guanylate kinase	1	ICVLDVDLQGVR	IC(UniMod:4)VLDVDLQGVR	2	IC(UniMod:4)VLDVDLQGVR2																																3126.71	18427.2	15705.7	29359.1	4508.19	19986.9	18128.8	30268.1	20835.4	4449.62	7617.52	5100.05	46569.5	44816.8	47577.6	48227.2	49351.1	16316	32381.3	18672.8	33114.1	38749.5	48925.5	38420.4	22331.7	6935.38	42724.1	49268.4	29881.6	36810.2	44316.2	47333.4	57094.2
P36969	P36969	GPX4_HUMAN	GPX4	Phospholipid hydroperoxide glutathione peroxidase	1	ICVNGDDAHPLWK	IC(UniMod:4)VNGDDAHPLWK	2	IC(UniMod:4)VNGDDAHPLWK2																																	10377.9	5612.94	9251.27	13311.8	12527.7	10780.5	15328.7		9540.98	10977.3	2842.43	21677.1	10074.2	11760.8	11318.5	8582.29	9023.72	17195.4	17816.9	12662.2	24488.8	15409.2	13904.2	44910.3	15395.9	24699.8	20699.1	26009	28552.3	22594.2	14719.4	16035.5
P36969	P36969	GPX4_HUMAN	GPX4	Phospholipid hydroperoxide glutathione peroxidase	1	ICVNGDDAHPLWK	IC(UniMod:4)VNGDDAHPLWK	3	IC(UniMod:4)VNGDDAHPLWK3																																	31135.1	7375.43	47186.4	29277.4	34957.5	36038.9	57456.5		21867.6	33396.1	13614.8	52639.4	39947.8	27787.3	49173.9	42581.6	39485.5	56247.7	57039.3	53428.6	72851.9	41614.5	59024.9	80859.4	39651.5	71307.7	74769.1	59229.3	62202.9	47057.7	53833.6	62905.9
Q69YN4	Q69YN4	VIR_HUMAN	VIRMA	Protein virilizer homolog	1	ICVQLCDLASPTALLIMR	IC(UniMod:4)VQLC(UniMod:4)DLASPTALLIMR	2	IC(UniMod:4)VQLC(UniMod:4)DLASPTALLIMR2																																						2021.15			940.826	1886.61		2196.55	1234.84		1695.19	1277.19		942.157	1412.2		1651.62		1780.56		1610.17	1470.46	1612.44		1666.25		897.821	1571.3
P22102	P22102	PUR2_HUMAN	GART	Trifunctional purine biosynthetic protein adenosine-3	1	ICWVKEE	IC(UniMod:4)WVKEE	2	IC(UniMod:4)WVKEE2																																			5332.96	3385.83	5894.99	3192.31						12922.4	3551.29	9432.39		5217.04		6763.42	7402.14	7168.97		11953.4		5824.73		6646.22	9426.32	9929.67	6954.84		13321.2
Q02108	Q02108	GCYA1_HUMAN	GUCY1A1	Guanylate cyclase soluble subunit alpha-1	1	ICYEEDENILGVVGGTLK	IC(UniMod:4)YEEDENILGVVGGTLK	2	IC(UniMod:4)YEEDENILGVVGGTLK2																																			1120.73		1978.58				2844.59		5006.53		1884.49		1199.65	2259.35	1551.87			1221.48	1790.46	1264.49	1904.3		1954.01	1284.03		1137.11	1970.36	1697.56	1019.58	2364.15
Q02108	Q02108	GCYA1_HUMAN	GUCY1A1	Guanylate cyclase soluble subunit alpha-1	1	ICYEEDENILGVVGGTLKDFLNSFSTLLK	IC(UniMod:4)YEEDENILGVVGGTLKDFLNSFSTLLK	3	IC(UniMod:4)YEEDENILGVVGGTLKDFLNSFSTLLK3																																					951.867					1779.66		539.3	1505.93	859.799	490.443	1024.65		645.07			976.882	746.265	726.583								833.604
O00429	O00429	DNM1L_HUMAN	DNM1L	Dynamin-1-like protein	1	ICYIFHETFGR	IC(UniMod:4)YIFHETFGR	2	IC(UniMod:4)YIFHETFGR2																																			9047.74									16609.2		5246.57	12259.1	13315		11356.2	4034	16921.6	13961.2	16291.7	16977.5			17309.3	14588.2	15098.6	22207.7	27728.7	15168.3	14718.3
O00429	O00429	DNM1L_HUMAN	DNM1L	Dynamin-1-like protein	1	ICYIFHETFGR	IC(UniMod:4)YIFHETFGR	3	IC(UniMod:4)YIFHETFGR3																																	6862.93		30181.7	5412.25	8011.12	3197.27	6856.81		8136.85	2493.21		34840.9	10119	13901.5	25996.8	33566.4	5091.92	16328.1	9281.65	46782.9	16914.5	36943.9	20524.5	4817.25	8091.57	36623.5	30490.5	28861.4	39698.4	45215	34271.7	17777.3
Q16531	Q16531	DDB1_HUMAN	DDB1	DNA damage-binding protein 1	1	ICYQEVSQCFGVLSSR	IC(UniMod:4)YQEVSQC(UniMod:4)FGVLSSR	2	IC(UniMod:4)YQEVSQC(UniMod:4)FGVLSSR2																																	3892.96	5588.36		6387.16	3236.63	3740.31	4380.57		5087.53	4152.34	3654.16	1921.35	2137.52		2340.12		2230.53	3293.53	7334.88	2699.42		2994.85		4796.06	6319.65	2684.76			2979.19		941.951	2917.11
P00325	P00325;P00326;P07327	ADH1B_HUMAN	ADH1B	All-trans-retinol dehydrogenase [NAD(+)] ADH1B	0	IDAASPLEK	IDAASPLEK	2	IDAASPLEK2																																	131248	47151.2	98546.5	48736	127121	40074.4	89448.5	349901	114470	33652.5	250164	13636.8	71582.3	37957.9	56144.6	105172	110152	46632.9	85685.4	95988	35826.8	49272.8	45463.2	144974	295174	90016.9	54196.2	41000	85376.9	118774	46380.6	14385.1
P00325	P00325;P07327	ADH1B_HUMAN	ADH1B	All-trans-retinol dehydrogenase [NAD(+)] ADH1B	0	IDAASPLEKVCLIGCGFSTGYGSAVNVAK	IDAASPLEKVC(UniMod:4)LIGC(UniMod:4)GFSTGYGSAVNVAK	3	IDAASPLEKVC(UniMod:4)LIGC(UniMod:4)GFSTGYGSAVNVAK3																																								8089.42
P36959	P36959	GMPR1_HUMAN	GMPR	GMP reductase 1	1	IDADLKLDFK	IDADLKLDFK	2	IDADLKLDFK2																																			1325.13	3154.63	2157.78	1282.27						1830.85	2280.21			1408.26			1206.2		1809.78
O95985	O95985	TOP3B_HUMAN	TOP3B	DNA topoisomerase 3-beta-1	1	IDAELVLPTIR	IDAELVLPTIR	2	IDAELVLPTIR2																																	3592.64		2723.12	5385.19	4454.2	4649.61	2910.46		6558.69	1916.17	3393.87	3709.42	2442.86	1378.56	5047.41	2754.84		7061.11	5903.83	3418.93	2439.12	3426.96	2848.82	2038.03	9187.74	3651.64	3889.18	6036.39	6703.01	5009.75	3872.06	2962.73
Q86UY8	Q86UY8	NT5D3_HUMAN	NT5DC3	5'-nucleotidase domain-containing protein 3	1	IDAFHYIQLGTVYR	IDAFHYIQLGTVYR	3	IDAFHYIQLGTVYR3																																	2402.07		4647.5	1514.29	2488.17		3828.95		1648.82			2732.43	3318.46			2558.18		3680.4		4688.59		5963.29	1521.58	1248.19	2817.81	3259.98	2836.06	2799.29	3151.12	3211.77	3565.53	3649.82
P46939	P46939	UTRN_HUMAN	UTRN	Utrophin	1	IDAFQVPQEAQK	IDAFQVPQEAQK	2	IDAFQVPQEAQK2																																	12731.7		6665.32	9781.8	14275	8047.03	8396.76	11201.6	14142.1	5758.05	11785.6		5548.96		7867	11827.3	6650.25	5091	8458.09	4708.87	4185.72	6510.74	5801.92	10176.7	7240.56	7348.77	8209.86	8799.65	10425	8620.69	7335.69	8224.96
Q9HD40	Q9HD40	SPCS_HUMAN	SEPSECS	O-phosphoseryl-tRNA(Sec) selenium transferase	1	IDAFVQSLDK	IDAFVQSLDK	2	IDAFVQSLDK2																																	11154.1		5328.3															7966.47												8775.79
Q7Z4G4	Q7Z4G4	TRM11_HUMAN	TRMT11	tRNA (guanine(10)-N2)-methyltransferase homolog	1	IDALEFLPFEGK	IDALEFLPFEGK	2	IDALEFLPFEGK2																																	8427.23		4461.12	17949.5	17403.3	10687.3	11272		12322.2	10926.9		6416.33	6012.69		5513.64				11833.3		5421.94	10012.4	9763.25	17598	17224.1	7419.34			12064.8	11012.2		5696.61
Q9NWM3	Q9NWM3	CUED1_HUMAN	CUEDC1	CUE domain-containing protein 1	1	IDALGSGAPTSQR	IDALGSGAPTSQR	2	IDALGSGAPTSQR2																																	6130.98		4218.36	9326.64	9145.67	6388.96	4323.43		9174.99	4955.87	5300.9	7739.42		5005.15	4205.09	6514.03			5062.57			4210.82	5950.22	7995.59	8391.33	5742.67	5053.01	6095.5	5846.99		8198.84	6779.6
Q9BXX0	Q9BXX0	EMIL2_HUMAN	EMILIN2	EMILIN-2	1	IDALREELMEGMDR	IDALREELMEGMDR	3	IDALREELMEGMDR3																																	10771	23633	17735.3	3972.77	18619.8	3339.68	17018.2	31067.5	2771.62	8449.93	9873.52	11229	10135.3	12323.8	6379.85	3382.17	9789.96	6303.24	2786.37	13601.6	12028.1	32872	8093.27	29790	11259.7	29204.8	4675.06	19677.6	13811.5	14370	21789.5	6555.57
Q07954	Q07954	LRP1_HUMAN	LRP1	Prolow-density lipoprotein receptor-related protein 1	1	IDAMDVHVK	IDAMDVHVK	2	IDAMDVHVK2										6481.18																							3547.35	6401.54	5849.42	4725.9	6010.33	2451.03	5246.14		5311.16			3452.88				3437.17		4010.4							5132.45			4704.21		2701.24
Q15124	Q15124	PGM5_HUMAN	PGM5	Phosphoglucomutase-like protein 5	1	IDAMHGVMGPYVR	IDAMHGVMGPYVR	2	IDAMHGVMGPYVR2																																	21164.1		19353.4	38212.5	68630.9	61597.2	33298.6		49814.7	35853.3	10284.7	59613.2	13096.1	24642.7	22767.7	32888.5	25589.1	20086.8	42104.7	13447.7	44919.5	52463.2	40863.2	108417	29449.6	29855.5	37531	55938.4	118591	25440.6	40804.9	52606.6
Q15124	Q15124	PGM5_HUMAN	PGM5	Phosphoglucomutase-like protein 5	1	IDAMHGVMGPYVR	IDAMHGVMGPYVR	3	IDAMHGVMGPYVR3																																	156376	10788.2	130575	93957.2	248670	139249	237741		180188	145949	108904	229318	110410	147572	193797	161416	241955	174399	192838	141212	138778	329098	147380	191629	158590	150863	192499	207205	299101	194381	205586	208046
P36871	P36871	PGM1_HUMAN	PGM1	Phosphoglucomutase-1	1	IDAMHGVVGPYVK	IDAMHGVVGPYVK	2	IDAMHGVVGPYVK2																																	73022.3	7177.3	52629.6	40506.9	35893.7	89268.1	30922.1	14101.4	102720	77413.1	52924.8	49710.5	48849.3	23753.5	42520.2	41154.8	28367.6	56600	53704.7	29502.8	107599	131388	123263	5596.21	153826	98888.5	80027.6	47294.1	77765.5	53302	71577	155943
P36871	P36871	PGM1_HUMAN	PGM1	Phosphoglucomutase-1	1	IDAMHGVVGPYVK	IDAMHGVVGPYVK	3	IDAMHGVVGPYVK3																																	124990	20837.8	112681	37475.2	61569.5	109886	70768.1	33110.1	115977	97329.3	113326	25075.7	87228.7	38580.1	90666.7	53389.5	72295.8	92335	82306.7	57904.8	94739.5	188317	89251.1		181452	123418	121145	38883.5	35681.9	65477.2	93505.3	84765
P36871	P36871	PGM1_HUMAN	PGM1	Phosphoglucomutase-1	1	IDAMHGVVGPYVKK	IDAMHGVVGPYVKK	2	IDAMHGVVGPYVKK2																																			274.384		364.8	662.747				983.717		1186.12	504.575	1588.51							912.194	215.557	1221.19								705.263	1275.1
P36871	P36871	PGM1_HUMAN	PGM1	Phosphoglucomutase-1	1	IDAMHGVVGPYVKK	IDAMHGVVGPYVKK	3	IDAMHGVVGPYVKK3																																	2123.89		2238.59	956.246	1638.37	2366.91	4445.17	10278.6		2665.81			3532.83	3715.41	2353.11	630.756					1178.11	2822.95	1157.43		818.322	2389.67					1215.14
P62068	O75317;P62068	UBP46_HUMAN	USP46	Ubiquitin carboxyl-terminal hydrolase 46	0	IDAQAIEEFYGLTSDISK	IDAQAIEEFYGLTSDISK	2	IDAQAIEEFYGLTSDISK2																																	2324.63			1761.02					3257.5						1736.91			1958.03					1493.93
P62068	O75317;P62068	UBP46_HUMAN	USP46	Ubiquitin carboxyl-terminal hydrolase 46	0	IDAQAIEEFYGLTSDISK	IDAQAIEEFYGLTSDISK	3	IDAQAIEEFYGLTSDISK3																																				4098.29					5941.05							5272.28			4950.51						5236			3497.28
Q14103	Q14103	HNRPD_HUMAN	HNRNPD	Heterogeneous nuclear ribonucleoprotein D0	1	IDASKNEEDEGHSNSSPR	IDASKNEEDEGHSNSSPR	3	IDASKNEEDEGHSNSSPR3																																	448.135			646.606		752.45	1400.57		484.367			86.6338				775.872		977.708	737.455						497.316				1086.36		701.77
Q14103	Q14103	HNRPD_HUMAN	HNRNPD	Heterogeneous nuclear ribonucleoprotein D0	1	IDASKNEEDEGHSNSSPR	IDASKNEEDEGHSNSSPR	4	IDASKNEEDEGHSNSSPR4																																	4835.74		4721.94	3459.09		2358.34	2667.74		3878.51			1262.61		1242.79	2099.14			1711.31	3004.24		989.091		2065.59		3250.45	3924.14	1051.48		3518.14	3240.73	3191.7	1465.89
O94979	O94979	SC31A_HUMAN	SEC31A	Protein transport protein Sec31A	1	IDASQTEFEK	IDASQTEFEK	2	IDASQTEFEK2																																	17726	4932.11	11467.5	17097	11950.5	14638	16219.4	13661.1	23534.3	13922.4	18682.7	10559.9	13624.8	4673.06	13721.7	12114.7	12958.1	10330.1	11143	5349.37	8202.21	7316.63	9439.73	8175	18264	11499.9	10524.7	9415.42	4666.66	6936.66	12698	13049.6
Q96I99	Q96I99	SUCB2_HUMAN	SUCLG2	Succinate--CoA ligase [GDP-forming] subunit beta, mitochondrial	1	IDATQVEVNPFGETPEGQVVCFDAK	IDATQVEVNPFGETPEGQVVC(UniMod:4)FDAK	3	IDATQVEVNPFGETPEGQVVC(UniMod:4)FDAK3		11217.6				7923.66					5539		13854.5	7862.22					14223.2		8449.33					2252.77	7115.57					9196.61	110310	8244.83	111621	123974	4423.65	8047.11	81777.7	11386.9	122002	4422.77	64447	78046.5	153065	130230	147038	96301.4	64230	81613.8	209803	175138	88155.1	86051.8	41929.7	40177.7	100089	134057	82014.1	101768	34298.6	139611	78350.3	54931
P13667	P13667	PDIA4_HUMAN	PDIA4	Protein disulfide-isomerase A4	1	IDATSASVLASR	IDATSASVLASR	2	IDATSASVLASR2	10126.5		14539.3	16676.7	10600.6	16687.7			23223.6	18541.1	27497.9		21313.1	12461.5	18229.5	13446.3	9951.99	10875.6	15459		11129.2		16939.5			10625.8		14212.1	9590.07	17991.1	13492.3	17597.4	101421	146110	99001.8	74357	106251	74520	141618	398219	163715	51032.9	121070	45360.3	140731	125610	95293.9	100776	87709.3	83269.3	74441.1	53651.4	55943.3	89368.8	48801.8	30004.6	122040	83071.2	56247.7	49431.7	47185.6	61102.5	106464	56488.7
P13667	P13667	PDIA4_HUMAN	PDIA4	Protein disulfide-isomerase A4	1	IDATSASVLASRFDVSGYPTIK	IDATSASVLASRFDVSGYPTIK	3	IDATSASVLASRFDVSGYPTIK3					3264.64								3268.07																											44798.6
Q9BW92	Q9BW92	SYTM_HUMAN	TARS2	Threonine--tRNA ligase, mitochondrial	1	IDAVAWNTTPYQLAR	IDAVAWNTTPYQLAR	2	IDAVAWNTTPYQLAR2																																				1864.47								1789.18			2060.79				2322.6				1514.7	2808.12		2319.57	1735.66	1936	2100.27
O75439	O75439	MPPB_HUMAN	PMPCB	Mitochondrial-processing peptidase subunit beta	1	IDAVNAETIR	IDAVNAETIR	2	IDAVNAETIR2				15322		11149.2			18473.9										10076.6	5883.57							11068.3			20464.7	7325.77		67860.7	8245.12	28759.5	16749.1	20874.1	44690.3	23091.3		43829.9	47336.2	47049.7	21858.6	96896.6	74745.2	51843.5	88430.7	61382.5	35127.6	42348.3	59505.3	111037	33184.8	71863.8	52411.3	51050.8	50596.7	25401.9	14792.9	34489.3	31908.1	18618.5	116334
O75439	O75439	MPPB_HUMAN	PMPCB	Mitochondrial-processing peptidase subunit beta	1	IDAVNAETIREVCTK	IDAVNAETIREVC(UniMod:4)TK	2	IDAVNAETIREVC(UniMod:4)TK2																																														1222.2
P08253	P08253	MMP2_HUMAN	MMP2	72 kDa type IV collagenase	1	IDAVYEAPQEEK	IDAVYEAPQEEK	2	IDAVYEAPQEEK2											3981.59																										2634.29	4059.28			3648.95		9034.46					3662.67									4553.42							3169.59
P02730	P02730	B3AT_HUMAN	SLC4A1	Band 3 anion transport protein	1	IDAYMAQSR	IDAYMAQSR	2	IDAYMAQSR2																																		37677.6
Q92499	Q92499	DDX1_HUMAN	DDX1	ATP-dependent RNA helicase DDX1	1	IDCDNLEQYFIQQGGGPDKK	IDC(UniMod:4)DNLEQYFIQQGGGPDKK	3	IDC(UniMod:4)DNLEQYFIQQGGGPDKK3																																	1377.94		2793.96	3403.3		731.056	2446.7		3045.1	1470.92	1789.64	1902.84	2120.63	1342.83	1449.03			1873.57	3629.63	2831.37	2831.64	2880.05	1869.6	1270.25	2094.09		2306.69	2978.5	2273.04	2228.29	1535.35	2478.04
O00567	O00567	NOP56_HUMAN	NOP56	Nucleolar protein 56	1	IDCFSEVPTSVFGEK	IDC(UniMod:4)FSEVPTSVFGEK	2	IDC(UniMod:4)FSEVPTSVFGEK2															25901																	6881.12	12790.5	12290.7	8935.13	8399.7	9116.14	10263.7	6615.41	39130.4	15001.7	5764.9		7633.25	4790.29	10801.6	6975.92	9731.86	6360.44	6654.43	3582.83	5607.56	5139.09	6388.65	7337.24		9662.25	5867.83	5495.02	4662.64	11211	4898.81	8173.81
Q01082	Q01082	SPTB2_HUMAN	SPTBN1	Spectrin beta chain, non-erythrocytic 1	1	IDDIFER	IDDIFER	2	IDDIFER2	336296	130431	298004	279748	309743	362300		521403	285400	243444	501254	179949	458036	378964	264815	143209	299945	341125	257750	310732	504603	89489.8	289449	288532	25494.6	208959	116931	127615	217710	197359	147077	354130	107837		111934	33781.4	28989.4	60989.4	125181	143603	62367.9	45563.2	255036	19970.3	90883.1	15398.6	178348	70703.8	207409	104438	37839.5	181847	36210	289422	33236.1	42756.4	88767.3	39303.4	98856.9	24225.2	69096.5	124601	103563	57844.4
P49368	P49368	TCPG_HUMAN	CCT3	T-complex protein 1 subunit gamma	1	IDDIVSGHK	IDDIVSGHK	2	IDDIVSGHK2																																	3094.82	3690.41	2332.26	3368.05	2436.82	1841.39	1809.82		5068.26	7489.79	3773.63	1662.18				2339.37		2486.74	1944.48		2374.94	2173.27	1967.89	2272.99	3564.19	1964.79	2459.74	2029.74	2370.91	1462.68	2147.11	4262.13
P49368	P49368	TCPG_HUMAN	CCT3	T-complex protein 1 subunit gamma	1	IDDIVSGHKK	IDDIVSGHKK	2	IDDIVSGHKK2																																	1842.57								1768.9	1049.49			1393.15			1855.57			740.919			767.928	843.505		1481.21	1064.27	1287.66		920.018		812.883	1529.88
P04114	P04114	APOB_HUMAN	APOB	Apolipoprotein B-100	1	IDDIWNLEVK	IDDIWNLEVK	2	IDDIWNLEVK2																																	9482.72	6183.5	9703	8692.93	42495.3	22440.1	18098.8	16487.6	19702.2	16225.5	18817.7		9691.24		7856.61		38574.5		5639.86				5094.33	18509.7	5531.02	15020.5	7604.91			7422.21		9147.36
Q9Y6X5	Q9Y6X5	ENPP4_HUMAN	ENPP4	Bis(5'-adenosyl)-triphosphatase ENPP4	1	IDDLIGDLVQR	IDDLIGDLVQR	2	IDDLIGDLVQR2																																	16052.9		8169.22	35130.6	27974.4	30621.7	14845.7		20507.4	21871.9	12723.3	7991.7	9704.78	7396.07	7099.7	3963.08	7397.6		11250.8	4442.75	8064.97	7448.1	4782.37	16565.5	29876.8	7931.71	4509.34	7508.76	6204.55		5689.07
P31930	P31930	QCR1_HUMAN	UQCRC1	Cytochrome b-c1 complex subunit 1, mitochondrial	1	IDDMMFVLQGQWMR	IDDMMFVLQGQWMR	2	IDDMMFVLQGQWMR2																																	28354.7	157113	15014.3	12493	38673.5	19502.4	16108.6		17426	36415.3	20951.1	38757.8	48802.8	45296.9	19275	76475	51265.5	94528.1	36521.4	28837.5	57173	25020	40969.3	20294.4	13887.4	25816	37112.6	21694	37411.2	29437	21864.3	52749.6
P31930	P31930	QCR1_HUMAN	UQCRC1	Cytochrome b-c1 complex subunit 1, mitochondrial	1	IDDMMFVLQGQWMR	IDDMMFVLQGQWMR	3	IDDMMFVLQGQWMR3																																	5195.32			2540.86		3049.14			4986	3729.83	2262.11	4571.88	5005.31	3973.08		11697.9		6307.21	6565.6		7895.12		3707.66	4747.85	2818.06		3498.34	2935.72	5675.07	4788.12		5856.21
P15927	P15927	RFA2_HUMAN	RPA2	Replication protein A 32 kDa subunit	1	IDDMTAAPMDVR	IDDMTAAPMDVR	2	IDDMTAAPMDVR2															7436.72																9698.09		30563.5		23125.4	16941.4	50545.6	20936.3	27575	49405.1	25167.8	18046.9	39199.4	15756.4	36037.9	27351.1	28122.8	28648.8	27963.2	29688.5	11816.5	30289.8	13521.1	22362.4	15101.7	36003.6	32318.9	15885.9	25214.7	15844.1	19359.7	25034.5	39401.9	22702.4
P98170	P98170	XIAP_HUMAN	XIAP	E3 ubiquitin-protein ligase XIAP	1	IDDTIFQNPMVQEAIR	IDDTIFQNPMVQEAIR	2	IDDTIFQNPMVQEAIR2																																				6386.52	4265.94	4569.41			5861.8			4949.67	3982.96			3040.92		4219.44	6993.97		4428.18	3137.79	3286.27	7389.94	6311.45	6681.19	4305.26	4600.14	4959.21	4646.31	3085.24	3091.44
Q8TF65	Q8TF65	GIPC2_HUMAN	GIPC2	PDZ domain-containing protein GIPC2	1	IDDVLELYMGIR	IDDVLELYMGIR	2	IDDVLELYMGIR2																																	5623.74		4834.33	6475.1	10080.2	7163.73	7922.52		6984.77	6611.21	8085.07	8345.97	6557.68		8575.2	5731.26	7777.11	10023.6	9735.1	7484.09	5823.14	5797.57	6034.86	8813.92	6111.43	9742.78	11949.2	7840.61	4513.42	5430.69	7106.78	4157.89
P55196	P55196	AFAD_HUMAN	AFDN	Afadin	1	IDDVLHTLTGAMSLLR	IDDVLHTLTGAMSLLR	2	IDDVLHTLTGAMSLLR2																																	980.701			1520.49	1334.01				1057.05			1981.3				1540.63		1469.59	1951.88				1397.79	2195.48	1864.85	1835.8	2245.58	1986.7	2356.39	2683.33	1438.75
P55196	P55196	AFAD_HUMAN	AFDN	Afadin	1	IDDVLHTLTGAMSLLR	IDDVLHTLTGAMSLLR	3	IDDVLHTLTGAMSLLR3																																	6613.64		3508.68	3173.94	5835.08	2877.41	3647.55		5162.97	6826.5		4850.51	3123.09			3746.47		4977.87	4384.67	2555.29	4460.51	4095.82	4522.9	7094.2	5284.44	4661.96	4762.04	5534.47	8530.61	7359.13	6250.21	6856.8
P50991	P50991	TCPD_HUMAN	CCT4	T-complex protein 1 subunit delta	1	IDDVVNTR	IDDVVNTR	2	IDDVVNTR2	29620.7		27954.1	27144.1		26541.8			25198.2	31558.6	18856	36498.1	24136.5	11083.1		23111.2	28071.1		22629.4			16579.2	18404	11733.7	33401.6	26181.9	17035	22165.3	19953.5		26416.3	16679	52458.6	13815.5	29675.5	34689.2	32190.7	34641.8	16846.4		48410.5	30627.3	36837	26212.2	34036.6	27748	24778.2	36559.6	26559.3	28012.5	16994.1	27600.7	20172.7	22237.3	25421.1	22694.9	36410.2	16790.1	27778.6	14500.8	21028.2	28694.9	40251.6	27667.3
P19367	P19367	HXK1_HUMAN	HK1	Hexokinase-1	1	IDEAILITWTK	IDEAILITWTK	2	IDEAILITWTK2																																	21969.1		6430.23	8886.01		5582.73	6338.62	4452.06	21582.1	6993.32	38171.5		11965	3812.22	30976.5	4133.08	19395.5	9698.07	7731.97	23305.1	8904.22	12205.5	12103	2709.11	13592	6739.23	6095.11	3146.03	2393.28	12865	8274.46	13120.6
Q92851	Q92851	CASPA_HUMAN	CASP10	Caspase-10	1	IDEDNLTCLEDLCK	IDEDNLTC(UniMod:4)LEDLC(UniMod:4)K	2	IDEDNLTC(UniMod:4)LEDLC(UniMod:4)K2																																	2405.7		2291.17		2807	2602.76			4731.98	3392.03		2080.85	3885.77		2613.7	4049.79			4226		3982.62		2514.55	2588.66	4520.5	4231.64		2026.81		2865.59		3741.17
O75312	O75312	ZPR1_HUMAN	ZPR1	Zinc finger protein ZPR1	1	IDEFIVK	IDEFIVK	2	IDEFIVK2																																	19942.4		6428.69		8777.51		7104.95		13742.2		7558.01											10965.9			14939.3						11894.2
Q9NRN7	Q9NRN7	ADPPT_HUMAN	AASDHPPT	L-aminoadipate-semialdehyde dehydrogenase-phosphopantetheinyl transferase	1	IDEHHFVAVALR	IDEHHFVAVALR	3	IDEHHFVAVALR3															3208.42																		9044.56	4371.47	9926.37	9462.33	3610.73	11091	8737.74		10873.2	5034.02	10059	8154.34	3444.32		10257.5	4888.34	13930.5	9868.67	18009.3	16105.1	14796.3	13299.1	9035.05	19038.5	9505.04	18522.1	8554.96	12624.1	13926	11329.7	6126.4	9026.31
Q8WZ42	Q8WZ42	TITIN_HUMAN	TTN	Titin	1	IDEIDATSITISWEPPELDGGAPLSGYVVEQR	IDEIDATSITISWEPPELDGGAPLSGYVVEQR	3	IDEIDATSITISWEPPELDGGAPLSGYVVEQR3																																												2607.2						4866.67									9680.89	1912.28	1957.25		980.249
Q9BWU0	Q9BWU0	NADAP_HUMAN	SLC4A1AP	Kanadaptin	1	IDEKPETFESLVAK	IDEKPETFESLVAK	3	IDEKPETFESLVAK3																																	3042.35			3805.83	1858.73	2681.03	3053.34		1912.67	2229.82		2277.66			1496.21	1723.21			1820.16		2256.29		1975.79	1870.92	1975.79	2246.3		2291.05	1886.37			1202.75
Q14697	Q14697	GANAB_HUMAN	GANAB	Neutral alpha-glucosidase AB	1	IDELEPR	IDELEPR	2	IDELEPR2			41285.5	54154.4		54948.5					72085.6		88833.4	50723.6							48287.3	67354.1		48824.1		106428	49215.8	50796	62668		69864.7	56977.7	26953.9	19197.9		23550	19605.8	19450.5	7514.21	265352	50906.1	16322.6	36695.8	6872.04	10596.2	14621.7		5239.65	14416.6	5813.33			2857.77		3592.08	8853.83	20779.8				5834.44			4023.37
Q9Y3E1	Q9Y3E1	HDGR3_HUMAN	HDGFL3	Hepatoma-derived growth factor-related protein 3	1	IDELPEGAVKPPANK	IDELPEGAVKPPANK	2	IDELPEGAVKPPANK2																																	4390.5		1889.16	5123.86	2378.43	9605.68	1444.19		11177.3		3659.46	2358.52			2122.69	2847.64	2474.66	2512.74	7462.26	2256.6	2961.49	2845.73	3442.82	6318.86	5957.89	2944.73	1284.1	3130.87	5110.59	2507.61	1209.7	6612.12
P51858	P51858	HDGF_HUMAN	HDGF	Hepatoma-derived growth factor	1	IDEMPEAAVK	IDEMPEAAVK	2	IDEMPEAAVK2						6569.82																									6183.58		107826	62464.1	52213.9	67326.2	57700.9	30410.4	82616.7	196600	92887.4	38639	114342	48389.8	100436	68522.7	54470.3	78774.2	92023.3	68241.5	37232.8	58127	24857.8	89995.2	40685.1	99185.8	108842	81413	60037.2	29275.9	68050.3	63011.5	95909.5	48431.4
Q9Y6Y8	Q9Y6Y8	S23IP_HUMAN	SEC23IP	SEC23-interacting protein	1	IDENYSLPTCK	IDENYSLPTC(UniMod:4)K	2	IDENYSLPTC(UniMod:4)K2																																				35495.3	30710.7	16856.7			32128.1	27599.1		11582.2			8001.88	13996.1		5331.32	9665.42		6949.18	5263.09	6387.87	10834.6	26276.9	10447	9348.57	9622.32	6422.46		8891.51	8604.19
Q8N3J5	Q8N3J5	PPM1K_HUMAN	PPM1K	Protein phosphatase 1K, mitochondrial	1	IDEPILLPPSIK	IDEPILLPPSIK	2	IDEPILLPPSIK2																									4807.57								75191.3		46622.9	33372.2	25306.8	42660.2	71443.2		40845.8	42568.4	23418.4	43952.6	39041.3	16603.5	44513.9	60944	52516.8	59301.1	116824	110156	91630.2	106330	41004.5	57507.3	70266.7	76251.2	66627.5	45148.1	49148.6	86855.4	54243	139188
P61978	P61978	HNRPK_HUMAN	HNRNPK	Heterogeneous nuclear ribonucleoprotein K	1	IDEPLEGSEDR	IDEPLEGSEDR	2	IDEPLEGSEDR2	8820.59		14812.7	8533.78	5139.09	37993.1			13677.1	8163.04	10012.6	8471.86	8694.93	4884.26	53509.7		35836.7	3090.26	34804.9			10353.5	5698.02	4496.67	12130.5	3755.66	3906.37	26091.5	18783.9	20674.5	36394.4	6202.5	164750	135294	127199	150176	109217	138887	110488		251749	118021	210039	95744.3	77238.3		160598	120636	120766	84481.6	136610	92180.7	117413	96328.1	109174	193275	233096	165609	108536	114852	107939	128960	90295.2	185844
Q9Y262	Q9Y262	EIF3L_HUMAN	EIF3L	Eukaryotic translation initiation factor 3 subunit L	1	IDESIHLQLR	IDESIHLQLR	2	IDESIHLQLR2															2985.04																		18500	8232.06	14197.1	33046.5	18602.5	42395.2	16760.5		30632.3	36157.3	15901.8	26131.1	14791.1	10196.3	16860.1	15659.6	18409.9	17278.8	29736.6	13872.5	41002.5	15098.7	40053.5	19264.1	20910.1	24946.1	19127.7	36084.2	32127.6	19863.2	11542.5	29567.1
Q9Y262	Q9Y262	EIF3L_HUMAN	EIF3L	Eukaryotic translation initiation factor 3 subunit L	1	IDESIHLQLR	IDESIHLQLR	3	IDESIHLQLR3															6230.07																		35142.7	10843.3	34860.7	37318.1	25592.1	47799.6	29425.5	5560.18	39840.4	46110.7	32403.7	28901.4	27084.1	16463.9	35633.3	33050.9	27390	25405	33522.4	25355	37420.2	16312.4	31744.5	5452.93	35929.3	26378.6	27507.5	28282.2	20914.3	24595	23262.1	29047.6
P23634	P20020;P23634	AT2B4_HUMAN	ATP2B4	Plasma membrane calcium-transporting ATPase 4	0	IDESSLTGESDHVK	IDESSLTGESDHVK	2	IDESSLTGESDHVK2						4340.17			3389.16					6450.82		6361.95					2642.45											3191.31
P23634	P20020;P23634	AT2B4_HUMAN	ATP2B4	Plasma membrane calcium-transporting ATPase 4	0	IDESSLTGESDHVKK	IDESSLTGESDHVKK	2	IDESSLTGESDHVKK2			1496.55											2246.41	2664.37	1500.69		1583.34										1188.22
P23634	P20020;P23634	AT2B4_HUMAN	ATP2B4	Plasma membrane calcium-transporting ATPase 4	0	IDESSLTGESDHVKK	IDESSLTGESDHVKK	3	IDESSLTGESDHVKK3	6265.4	14749.6	45898.9	12794.4	32550.9	22064.5			13421.7	11402.5	9046.11		18880.1	24311	53957.7	19569.5	20961.6	31380.1	15652.3	22946.5	22085.6	13452.8	15630	13434.5		13643.8	13635.6	16693.5	17109.8	6759.29	18480.4	18389.1
O14802	O14802	RPC1_HUMAN	POLR3A	DNA-directed RNA polymerase III subunit RPC1	1	IDEVAVPVHVAK	IDEVAVPVHVAK	2	IDEVAVPVHVAK2																																	776.304		1038.12	1098.87		967.304			2349.84	505.091	1040.35					748.708		520.907			324.098		558.978	1402.23	1121.96			336.525	905.426			706.479
Q9NXC2	Q9NXC2	GFOD1_HUMAN	GFOD1	Glucose-fructose oxidoreductase domain-containing protein 1	1	IDEVLLHQDVDLVCINLPPPLTR	IDEVLLHQDVDLVC(UniMod:4)INLPPPLTR	3	IDEVLLHQDVDLVC(UniMod:4)INLPPPLTR3																																	10215.4		12671.4	6936.49	6238.79	8838.33	8219.27		6770.37	7455.82	7725.81	4446.44	9361.17	5988.7	9016.24	7866.88	7863.92	4513.06	8951.22	9792.9	8432.17	5818.8	6313.74		7665.65	7015.96		2849.58	4429.91	4490.29	5159.34	7353.82
P31040	P31040	SDHA_HUMAN	SDHA	Succinate dehydrogenase [ubiquinone] flavoprotein subunit, mitochondrial	1	IDEYDYSKPIQGQQK	IDEYDYSKPIQGQQK	2	IDEYDYSKPIQGQQK2	3638.53		3062.63	3835.58	3859.69	3815.91			9713.96	3867.62	6353.46		3909.17	3123.95	6028.57	5172.22		5174.4	8633.07		7960.93		4194.76	5297.8		2794.54	4236.71	7854.84	5053.74			5784.47	7937.41	12468.8	8334.29	24620.6	18327.6	22627.1	18059.8	1780.07	14603.7	27691.5	7340.99	21157.7	13201.8	18909.5	12800.4	11563.9	15512	10772.3	31530.4	13825.7	20180.3	11796.2	22167.1	19638.8	15373.2	20272.4	13543.1	25133.7	17842.1	14900.3	11687.9	23014.6
P31040	P31040	SDHA_HUMAN	SDHA	Succinate dehydrogenase [ubiquinone] flavoprotein subunit, mitochondrial	1	IDEYDYSKPIQGQQK	IDEYDYSKPIQGQQK	3	IDEYDYSKPIQGQQK3	44775.9	53359.9	78813.5	63162.1	110978	74004.4			127544	77066.3	64416.4	19884.7	60837.1	88347.5	78520.8	62944.8	55080.8	99614.2	178922	79700.5	104902	18409.4	75591	82367.1	40647	64234.4	87524.4	89798.4	54398.4	52678.3	71817.4	153399	159087	234862	190833	241090	195143	246546	259592	22356.7	160279	317424	128267	217425	203425	242291	212673	182927	297483	175010	318866	273397	262728	162121	270854	208185	166219	234987	201767	285904	186408	211445	125931	229092
Q9UBQ5	Q9UBQ5	EIF3K_HUMAN	EIF3K	Eukaryotic translation initiation factor 3 subunit K	1	IDFDSVSSIMASSQ	IDFDSVSSIMASSQ	2	IDFDSVSSIMASSQ2																																	7732.38				6901.22								9052.24	5706.33	9296.04	8193.15		6345.26		6353.99							8057.86				8385.31	10311.6
P21399	P21399	ACOHC_HUMAN	ACO1	Cytoplasmic aconitate hydratase	1	IDFEKEPLGVNAK	IDFEKEPLGVNAK	2	IDFEKEPLGVNAK2																																	66363.5	5712.11	34360	79129	52259.8	109250	48945.1	11792.4	92248	60258.2	35822.4	70119.6	50339.6	51680.9	40405.1	87683.1	57008.4	53374.6	91736	41408.4	90538.4	62843.1	86611.6	147005	93478.6	64509.9	71674.2	60520.9	78800.1	52794.5	67187.9	113327
P21399	P21399	ACOHC_HUMAN	ACO1	Cytoplasmic aconitate hydratase	1	IDFEKEPLGVNAK	IDFEKEPLGVNAK	3	IDFEKEPLGVNAK3																																	62054.6	11150.7	40699.9	66423.4	52956	86750.7	54432.6	31241.3	73184.8	35836.8	44346.5	44194.5	34811.1	42082.1	46584.3	48353.2	72615	38068.6	61064.6	47641.1	38515.9	52111.9	36701.2	96331.2	82998.6	48578.5	34536.1	30137.5	36141.2	47238.8	40478.7	33521.9
P50579	P50579	MAP2_HUMAN	METAP2	Methionine aminopeptidase 2	1	IDFGTHISGR	IDFGTHISGR	2	IDFGTHISGR2																																						9052.59				9001.82	12118.5		11611.9			13160			10744.4		15988.2		12563.6									16098.1
Q9UKA4	Q9UKA4	AKA11_HUMAN	AKAP11	A-kinase anchor protein 11	1	IDFIFSLLSK	IDFIFSLLSK	2	IDFIFSLLSK2																																	2690.57		1256.94						2075.41					1436						1207.3					1448.62
Q05086	Q05086	UBE3A_HUMAN	UBE3A	Ubiquitin-protein ligase E3A	1	IDFKDVTYLTEEK	IDFKDVTYLTEEK	2	IDFKDVTYLTEEK2																																			720.14	1350.95		1900.14	1205.29			2190.6		2166.28	1785.39	3786.84		1984.28					2001.75		1714.91								1242.4	1794.01
Q05086	Q05086	UBE3A_HUMAN	UBE3A	Ubiquitin-protein ligase E3A	1	IDFKDVTYLTEEK	IDFKDVTYLTEEK	3	IDFKDVTYLTEEK3																																													4400.46	6000.29		4310.23
P31151	P31151	S10A7_HUMAN	S100A7	Protein S100-A7	1	IDFSEFLSLLGDIATDYHK	IDFSEFLSLLGDIATDYHK	3	IDFSEFLSLLGDIATDYHK3													25133.9																				2920.2		19681.6	25015	4994.88	3553.11	19147.1		4033.72	2531.48	6974.75	7442.73	1863.98		11072.1	8896.46	85660	6333.18	10432.2	25105.2	2912.7	131973	7644.55	10010.6	3977.89	9413.45	5339.05	18380.9	7581.57	18736.8	4380.75	5787.49
Q5TDH0	Q5TDH0	DDI2_HUMAN	DDI2	Protein DDI1 homolog 2	1	IDFSSIAVPGTSSPR	IDFSSIAVPGTSSPR	2	IDFSSIAVPGTSSPR2					11446.3					12916.5				11557.9	13047.2	12352																	10135	68356.5			12432.7			53621.8	5788.71		10223.4		7960.33	6848.36	7695.79		8817.37	4561.06	4543.06	5070.01		5526.51									4656.99	4947.8
P12829	P12829	MYL4_HUMAN	MYL4	Myosin light chain 4	1	IDFTADQIEEFK	IDFTADQIEEFK	2	IDFTADQIEEFK2															19883.3																11015.5	5220.01	136567	248331	39188.8	40661.6	17626.1	55698.4	137440		158934	5138.02	132012	143848	48225.4	6638.9	41297.1	40665.4	160268		55914.3		41283.5	101724	70965.2	9387.55	30297.6	33813.5		34629.9	134260	36552.8	21650.2	12416.6
P12829	P12829	MYL4_HUMAN	MYL4	Myosin light chain 4	1	IDFTADQIEEFKEAFSLFDR	IDFTADQIEEFKEAFSLFDR	3	IDFTADQIEEFKEAFSLFDR3						14354.6				16278.5		4486.18	50073.8	9662.99							10286.1	3131.89	9271.18				3794.34					22517.5	377893	164779	160404	238104	76288.8	349127	448965	35234.3	68908	174796	206169	620818	29789.9	83012.5	144240	26933.7	279321	23842.5	44752.7	76143.7	463607	330538	316772	70819	148266	52695.4	36585.6	289442	337859	100303	134736	44782.3
P49585	P49585;Q9Y5K3	PCY1A_HUMAN	PCYT1A	Choline-phosphate cytidylyltransferase A	0	IDFVAHDDIPYSSAGSDDVYK	IDFVAHDDIPYSSAGSDDVYK	3	IDFVAHDDIPYSSAGSDDVYK3																																	20080.4	4201.92	21897.9		5003.97	1936.61	8051.29			8070.69	13795.4		15704.4	6194.38	23275.2	5951.17	5138.43	6676.53	8818.73	9802.39		7302.93			1898.21	1402.66	5539.87			2295.28	8880.17
P55786	P55786;A6NEC2	PSA_HUMAN	NPEPPS	Puromycin-sensitive aminopeptidase	0	IDFVGELNDK	IDFVGELNDK	2	IDFVGELNDK2																																	391213		294383	261708	138268	149007	323882	27160.1	298504	218157	359275	206800	374261	117836	292109	412975	356033	370324	419069	327503	121127	310928	131748	150313	473566	419608	420868	100958	101197	431390	359705	254505
P55786	P55786;A6NEC2	PSA_HUMAN	NPEPPS	Puromycin-sensitive aminopeptidase	0	IDFVGELNDKMK	IDFVGELNDKMK	2	IDFVGELNDKMK2																																				3216.36						4140.17				25569.5							1992.34
P55786	P55786;A6NEC2	PSA_HUMAN	NPEPPS	Puromycin-sensitive aminopeptidase	0	IDFVGELNDKMK	IDFVGELNDKMK	3	IDFVGELNDKMK3																																				1371.56	3014.4	1593.74				2614.76		1900.35	4351.97	27615.4																	1672.11
Q01105	P0DME0;Q01105	SET_HUMAN	SET	Protein SET	0	IDFYFDENPYFENK	IDFYFDENPYFENK	2	IDFYFDENPYFENK2						9507.63				3304.07			7911.52		40117		12883.4		13850.6											25643.9	20451.9	5826.47	117272	52313.8	93648	67931.3	79912.5	15242.5	107938	64885.5	86331.2	11342	72212.3	73880.6	96349.1	35058.4	130375	93997.4	115501	72581.6	42364.7	76226.3	11769.1	77289.8	30172.8	59070.6	90140.3	54906.1	73392.2	30912.7	59567.4	41475.9	73370.1	26954.9
Q32MZ4	Q32MZ4	LRRF1_HUMAN	LRRFIP1	Leucine-rich repeat flightless-interacting protein 1	1	IDGATQSSPAEPK	IDGATQSSPAEPK	2	IDGATQSSPAEPK2												16067.5																					1422.41	3142.64	952.674	1775.53	1691.92	1735.1			2366.85	1926.51		1288.52	1441.14			1611.53		1493.39				797.379	1000.87	1726.16	1792.86	916.488		1695.21	1228.38	958.85	1089.52
O43852	O43852	CALU_HUMAN	CALU	Calumenin	1	IDGDKDGFVTVDELK	IDGDKDGFVTVDELK	2	IDGDKDGFVTVDELK2																																				6504.24			2540.08		4680.62		3464.57								7408.96					10097.1	4558.1	3935.26				3349.77
O43852	O43852	CALU_HUMAN	CALU	Calumenin	1	IDGDKDGFVTVDELK	IDGDKDGFVTVDELK	3	IDGDKDGFVTVDELK3																																	10921.8	23321	19323.6	19285.9	5248.86		16025.6	19889.2	15721.8		26900.8	6016.56	8156.64	3316.66	12173.2	3907.18	19282.3	9837.91	28282.7	19536.8	5817.57	10665.9	4980.31	7768.76	19635.2	14435.4	7730.89	8276.79	6635.2	12718.2	4892.79	3509.13
Q14839	Q14839	CHD4_HUMAN	CHD4	Chromodomain-helicase-DNA-binding protein 4	1	IDGGITGNMR	IDGGITGNMR	2	IDGGITGNMR2																																	9210.07		6382.86	6742.94	8033	8053.94			7965.3	7309.68	6398.83	8777.86	8666.7	10274	9254.32	8646.67	6039.81	8485.62	4589.33		10965.5	10207.1	8099.45	7056.94	7565.38	7875.62	6526.51	8272.56	9099.26		12157.1	6277.67
Q8WZ42	Q8WZ42	TITIN_HUMAN	TTN	Titin	1	IDGGQYILR	IDGGQYILR	2	IDGGQYILR2	53235.9	97134.7	82533.5	74428.6	63605	73064.7			69716.5	76494.5	83188.5	31002.8	91192.3	250087	100813	42057.6	112085	64431	118641	79706.7	151531	84972.9	90499.4	97509.9	58525.3	52189	19318.9	88951.9	47383.5	89736.7	68757.1	101452	29735.3		45875.8	8877.95	55136.5	5294.46	13289.2		10555.8	9827.59	11465.1	89253	11030.1	22333	34933.5	22000.8	24050.1	148450	37324.8	31780.9	22462.2	40947.9	23094.5	6198.35	15376.1	64808	569757	48063.4	71555.4	69043.4	102720	36198.8
Q13813	Q13813	SPTN1_HUMAN	SPTAN1	Spectrin alpha chain, non-erythrocytic 1	1	IDGITIQAR	IDGITIQAR	2	IDGITIQAR2	54385		44529.5	40351.1	41007.7	40929.1			40962.9	50418.5	66508.1		53192.2	37604.2	47608.6	37212.5	44476.3	45688.6	46860	42547.8	72817.1		58159.2	52444		33915.2	23323.5	22077.9	24275.6	28998.1	28361.1	62151.2	283840	89601.6	302793	321329	194903	252394	373988	27086.6	321758	150749	337879	141672	135679	17932.8	325956	153065	341616	330102	317390	397349	180350	490510	134758	161992	217617	365442	209394	202313	141976	465302	226875	155032
P82650	P82650	RT22_HUMAN	MRPS22	28S ribosomal protein S22, mitochondrial	1	IDGLLIDQIQR	IDGLLIDQIQR	2	IDGLLIDQIQR2														7823.2																			38290.6		14868.2	25322.3	17675.4	15553	17916.6		33001.6		22673.8	10445	21196.3	7262.22	17543.4	11982	22093.8	14813.2	33521	18709.7	10570.1	15643	13156.1	17404.4	41219.1	14676.4	14112.4	13910.6	13272.2	13716.2	9555.22	18169.8
P00387	P00387	NB5R3_HUMAN	CYB5R3	NADH-cytochrome b5 reductase 3	1	IDGNLVVR	IDGNLVVR	2	IDGNLVVR2														7011.8						7327.97													13364.2		7334.08	14718	25219	4771.77	14227.5		15474.1	3445.54	19742.9	14089.2			4870.85	8970.62	9601.5	31089.5	20401.9	13506.1	6112.11	8707.41	4651.35		9576.52		7933.02	7738.45		8398.45	8473.5	1970.23
P47755	P47755	CAZA2_HUMAN	CAPZA2	F-actin-capping protein subunit alpha-2	1	IDGQQTIIACIESHQFQAK	IDGQQTIIAC(UniMod:4)IESHQFQAK	3	IDGQQTIIAC(UniMod:4)IESHQFQAK3																																	14256.3	14653	20841.4	16149.8	16528.3	15550.4	22075.5		12711.5	29241.6	18992.8	20072.6	15072.2	11695.6	16544.1	13437.3	24234.6	22172.7	26998.2	18620	17000.5	12326.9	23736.4	31559.8	22135.6	21943.4	18510.6	23135.9	21294.1	22383.5	15584.2	18376.1
P54709	P54709	AT1B3_HUMAN	ATP1B3	Sodium/potassium-transporting ATPase subunit beta-3	1	IDGSANLK	IDGSANLK	2	IDGSANLK2						10479.4			10401.4		10906.4	13607.6	13329.6			7037.54		12893.2			17215.6			8497.55				10414.5				11116.1		56099.6				66783.2	83085.7			82652.6			55217.7						83788.8	67248.1			75690.5			94986.2
P04275	P04275	VWF_HUMAN	VWF	von Willebrand factor	1	IDGSGNFQVLLSDR	IDGSGNFQVLLSDR	2	IDGSGNFQVLLSDR2																																	19167.4	19550.5	21901.4	12927.8	22622.6		18785.7	33844.3	9354.69	11376.3	15843.7	6145.31	17260.7	5677.82	10745.8	9182.58	7440.14	8217.43	12297.7	9702.54	8393.93	5737.03	5958.09	7855.98	8036.96	7588.64	7116.14	10054.4	3673.23	6823.82	8435.64	11677.9
Q9NVM9	Q9NVM9	INT13_HUMAN	INTS13	Integrator complex subunit 13	1	IDGSLEVPLER	IDGSLEVPLER	2	IDGSLEVPLER2																5845.13																	11184.7							20588.3								5129.58
Q9UHQ9	Q9UHQ9	NB5R1_HUMAN	CYB5R1	NADH-cytochrome b5 reductase 1	1	IDGSLVIRPYTPVTSDEDQGYVDLVIK	IDGSLVIRPYTPVTSDEDQGYVDLVIK	3	IDGSLVIRPYTPVTSDEDQGYVDLVIK3													1863.22						1304.24									2695.7				3028.94	449.151			798.637	952.597	888.853			1148.48	871.901		1302.52						1669.38	766.517		1123.25								685.894
Q92736	Q92736	RYR2_HUMAN	RYR2	Ryanodine receptor 2	1	IDGTIDSSPCLK	IDGTIDSSPC(UniMod:4)LK	2	IDGTIDSSPC(UniMod:4)LK2	45327.8	37430.7	53296.6	40765.3	33541.1	25408.4			42664.6	75487.6	53559.9	39314.5	47641.6	35168.9	35604	35749.6	34924.4	57242.5	53292.5	53871.1	42125.4	63855.8	63951.6	132528	67289.6	77465.6	81774	65296	43198.7	66938.2	68537.6	57119.8	4455.43		3535.73			4506.22				6452.77		5547.95	4595.37	8640.42		5330.32		6297.53	5607.36		8410.95		4945.1		6143.75		8176.14				6163.91	5350.37
Q92736	Q92736	RYR2_HUMAN	RYR2	Ryanodine receptor 2	1	IDGTIDSSPCLKVTQK	IDGTIDSSPC(UniMod:4)LKVTQK	3	IDGTIDSSPC(UniMod:4)LKVTQK3			12977.9		8801.45	9070.44				11670.2		12806.1	6248.73	5932.58	10591.9		10192.4	14366.3	8941.67	10520.9	10773.5	10526.6		13713.9			16666.3	17128.3	14335.1		15098	15244.4																1382.06
Q8WZ42	Q8WZ42	TITIN_HUMAN	TTN	Titin	1	IDGYITSYREEEQPADR	IDGYITSYREEEQPADR	3	IDGYITSYREEEQPADR3														5629.19																					1776.65																1694.15				1022.38
P04843	P04843	RPN1_HUMAN	RPN1	Dolichyl-diphosphooligosaccharide--protein glycosyltransferase subunit 1	1	IDHILDAL	IDHILDAL	2	IDHILDAL2	148817	58285.3	84248.7	46075.9	79028	41666.4			65245.3	42437.9	110150	51829.9	51639.7	113462	79710.9	56793.4	86378.3	77422.7	69483.3	48453.2	106460		93787.5	78009	110213	70520.5	40942.3	35410.4	36031.7	80377.9	72287.4	66641.7											6394.49							6828.55		10054
Q92743	Q92743	HTRA1_HUMAN	HTRA1	Serine protease HTRA1	1	IDHQGKLPVLLLGR	IDHQGKLPVLLLGR	3	IDHQGKLPVLLLGR3				2457.9					2682.4	3417.69	10010.4
Q9UEY8	Q9UEY8	ADDG_HUMAN	ADD3	Gamma-adducin	1	IDHTGFSPHAAIYSTRPDVK	IDHTGFSPHAAIYSTRPDVK	3	IDHTGFSPHAAIYSTRPDVK3																																			1096.22			1473.81	627.594		895.778	1834.27	3381.74				1457.17	794.545	716.23		394.226		1494.56		997.027					1483.28				577.287
Q8WZ42	Q8WZ42	TITIN_HUMAN	TTN	Titin	1	IDHYIVQK	IDHYIVQK	2	IDHYIVQK2	12677.6		4114.55						7402.35	6791.84	18849.5		6685.97	19796.9			4859.24	4309.13	7765.96		10518.9	11084.6	10166.1	11616.3		10323.1		6174.8				9896.78																											1125.47
Q8WZ42	Q8WZ42	TITIN_HUMAN	TTN	Titin	1	IDHYIVQKR	IDHYIVQKR	2	IDHYIVQKR2		6626.88	9740.53	6358.23	5073.03	6680.17			6484.68	6601.57	10718.2		7126.01	29607.8	7116.81		8068.66	5156.6	16649.2	12970.8	11809.1	21389.2	7209.79	14058.1		6963.95	8132.56	8970.18			10203	16119.7
P54727	P54727	RD23B_HUMAN	RAD23B	UV excision repair protein RAD23 homolog B	1	IDIDPEETVK	IDIDPEETVK	2	IDIDPEETVK2			14208.8												19051.1																		136321	48839.2	75116.9	52484.1	9276.98	40285	102148		93411.3	45875.2	169575	23890.8	49419.1		103756	76074.6	102786	82631.4	80858.8	88183.7	46179.7	92676.6	41897.2	25180.5	61066.9	65595.9	73621.5	31661.3	10517.4	75442.6	59851	24382.3
Q13435	Q13435	SF3B2_HUMAN	SF3B2	Splicing factor 3B subunit 2	1	IDIDYQK	IDIDYQK	2	IDIDYQK2																																				8468.56				20924	8086.5	4746.2						6352.52		6467.89					3109.95		7454.67	8603.42	9737.48	7913.13	6113.2		10723.9
Q9NRN9	Q9NRN9	METL5_HUMAN	METTL5	rRNA N6-adenosine-methyltransferase METTL5	1	IDIIAELR	IDIIAELR	2	IDIIAELR2																																	3931.13		4157.57		2512.17		6348.2		1741.01		4281.78						1958.72	2779.94	4183.03	3396.34		5137.08			3244.93			1222.44			3252.86
P11532	P11532	DMD_HUMAN	DMD	Dystrophin	1	IDIIHSK	IDIIHSK	2	IDIIHSK2	21939			14661.3		15526			15507.9	22974			15924	9632.41					12391.3	18378.9	15102.4		24410.1	18367.7			9267.19	13074.9			14609.3	14336.8	18022.5		6756.5	11489.1	8120.3	7284.64			18796.6	4531.68	5423.05	8176.31	5799.25		10725	9362.3	5216.45	8269.1	6459.75	7439.86	6888.29	13712.8	6374.11	8117.14	14421.9	5629.93	15024.4	7454.57	14300.1	14802.7	11042.3	7894.34
P11532	P11532	DMD_HUMAN	DMD	Dystrophin	1	IDIIHSKK	IDIIHSKK	2	IDIIHSKK2			5268.6	7340.94					6578.79	5537.01	9753.18		4144.84	5850.36							7914.35	8031.63		6942.55			5266.96	7840.2			5632.43	6267.79
P08238	P08238;Q58FF7	HS90B_HUMAN	HSP90AB1	Heat shock protein HSP 90-beta	0	IDIIPNPQER	IDIIPNPQER	2	IDIIPNPQER2	1090000	984795	879483		584035	1250000	644246	839137	1030000		791912	2030000	919988	679884	1490000	1480000	1120000	615896	91030.4	549745	803430	610797	734282	562310	1150000	886512			170224	1010000	1180000	675592	2070000	503007	1220000	58627.3	199986	30889.9	694852	405676	324713	59317.5	1560000	94231.2	1300000	466542	1770000	519519	1990000	1040000	343079	1400000	101111	1320000	255688	48841.3	918365	429984	734441	73879.3	73418.5	1170000	1020000	176730
P62195	P62195	PRS8_HUMAN	PSMC5	26S proteasome regulatory subunit 8	1	IDILDSALLR	IDILDSALLR	2	IDILDSALLR2																																	4252.13		2267.91	2523.97			2357.13		11348.8						3594.23	2854.42	2484.07	3110.82	6532.69	3078.49	3807.34	1973.4	4375.85	5780.12	4078.14	2398.93	2350.32	3080.96		3839.48	3971.72	4130.81
P62195	P62195	PRS8_HUMAN	PSMC5	26S proteasome regulatory subunit 8	1	IDILDSALLRPGR	IDILDSALLRPGR	2	IDILDSALLRPGR2																																	11426.7		3961.19	6022.33	6695.08	11032	2854.56		12335.8	6387.74	4478.89		3462.03		6040.11	6933.91		3111.22	8340.3	4013.81	10865.2	3966.79	10861.5	6977.98	6842.26	4400.4	5088.8		5303.81	5789.71	1619.23	7820
P62195	P62195	PRS8_HUMAN	PSMC5	26S proteasome regulatory subunit 8	1	IDILDSALLRPGR	IDILDSALLRPGR	3	IDILDSALLRPGR3															33887.6													11470.8			18250.1		76894.7		40920.7	48772.6	27400.8	35628.4	25981.2		74637	33555.8	35739.7	12216.4	23319.7	11013.9	43399.7	23047.9	25702.4	16014.5	37608.3	28853.1	18014.8	30173.2	26419.9	36844.6	46027.5	25223	13580.5	4082.56	18605.4	28452.2	20580.8	37571.4
Q9Y394	Q9Y394	DHRS7_HUMAN	DHRS7	Dehydrogenase/reductase SDR family member 7	1	IDILVNNGGMSQR	IDILVNNGGMSQR	2	IDILVNNGGMSQR2																																				3416.79				11858	3546.53																			2180.48	2493.75
Q14126	Q14126	DSG2_HUMAN	DSG2	Desmoglein-2	1	IDINKEIEQR	IDINKEIEQR	2	IDINKEIEQR2	6488.22	12147	4826.12		12349.3	3275.78			15782.6		14113.1		3759.86	8387.58		4591.32		19045.3	15906.2	7252.36	5093.31		7627.29	11210.8		10186.6	11464.6	15525.6	19719.3		5318.19	5234.18						4960.28				6550.55				3187.1
P13797	P13797	PLST_HUMAN	PLS3	Plastin-3	1	IDINMSGFNETDDLK	IDINMSGFNETDDLK	2	IDINMSGFNETDDLK2																																						2573.28			3447.39				1988.69		1675.31	1905.2			2803.91			1382.18			2216.03					1957		1903.34
P13797	P13797	PLST_HUMAN	PLS3	Plastin-3	1	IDINMSGFNETDDLKR	IDINMSGFNETDDLKR	2	IDINMSGFNETDDLKR2																																			1044.39	2646.22	773.746	2093.03			4124.27	2182.13	1444.17	606.031	818.352			1098.55	1563.8	734.181	2370.76		1644.42			3041.28		817.938					404.271	963.713
P13797	P13797	PLST_HUMAN	PLS3	Plastin-3	1	IDINMSGFNETDDLKR	IDINMSGFNETDDLKR	3	IDINMSGFNETDDLKR3																																	4339.94	4905.04	7522.86	13099	5599.63	17433	9380.31	7849.91	19983.3	10244.6	15373.8	3339.94	6299.58	1502.01	7737.85	6060.18	10173.4	5210.95	21389.9	5020.23	7006.12	4923.44	7006.49	14987.1	9831.7	10975.5	5536.04	6300.04	3943.02	5742.39	1799.05	6698.98
Q16851	Q16851	UGPA_HUMAN	UGP2	UTP--glucose-1-phosphate uridylyltransferase	1	IDIPPGAVLENK	IDIPPGAVLENK	2	IDIPPGAVLENK2						9152.52																											175940	100523	116675	103080	60327	85724.3	173570		186343	47372.7	144861	42617.6	43584.7	9498.16	110313	85896.7	153411	111845	163736	123415	114707	319492	72973.7	116358	258395	107197	49146.4	82644.4	80668.5	123761	121625	106252
P80404	P80404	GABT_HUMAN	ABAT	4-aminobutyrate aminotransferase, mitochondrial	1	IDIPSFDWPIAPFPR	IDIPSFDWPIAPFPR	2	IDIPSFDWPIAPFPR2													6919.02																				206069	22141.7	24005	80810	129391	162019	40063.7		112500	82612.2	69490.7	14297.4	40493.3	32780.3	65906.1	94947.7	82748.6	31152.5	71567.2	43109.8	38742.4	71845.9	26626.3	35036	24494.9	29025.2	47165.7	72155.9	37436.6	24893.9	38227.6	66867.2
P80404	P80404	GABT_HUMAN	ABAT	4-aminobutyrate aminotransferase, mitochondrial	1	IDIPSFDWPIAPFPR	IDIPSFDWPIAPFPR	3	IDIPSFDWPIAPFPR3																																	13200.1			4246.31	6455.69	7966.52	2945.22		7761.11	4329.07	3714.09		2103.74	1599.52		6321.29	5182.04	1999.9	5408.73		2471.05	5350.66	2514.15	2491.76	2367.65			3551.75	2193.25		2333.31	3843.57
Q96N67	Q96N67	DOCK7_HUMAN	DOCK7	Dedicator of cytokinesis protein 7	1	IDISPAPENPHYCLTPELLQVK	IDISPAPENPHYC(UniMod:4)LTPELLQVK	3	IDISPAPENPHYC(UniMod:4)LTPELLQVK3																																			1978.03	2142.96	2539.02	2708.95		5220.45	3021.87	3907.54		2106.21	2485.97	2203.5		2324.34		2067.28	1985.54		2143.09		2151.3		3001.82	2085.89	2328.83	1914.13	1873.81	2716.09	2547.23	1376.89
P49959	P49959	MRE11_HUMAN	MRE11	Double-strand break repair protein MRE11	1	IDISPVLLQK	IDISPVLLQK	2	IDISPVLLQK2	5544.62		3081.34						8749.72		3795.66			2168.21	12873.4									4979.37							6588.19	2898.12	9371.65	12697.7	9075.02	2173.53	1773.38		14607	21418.5	5290.96		10797	3395.71	10943.5		7848.11	3563.67	7623.71	9825.42	7180	5361.5	2797.1	9655.01	2331.69	7615.72	13075.7	9102.14	7098.02	5573.62	5223.18	10595	11754.8	8329.8
Q08380	Q08380	LG3BP_HUMAN	LGALS3BP	Galectin-3-binding protein	1	IDITLSSVK	IDITLSSVK	2	IDITLSSVK2	12951.7		7830.76		9583.29								9530.08					10261.4	6244.85	10347.3	12572.3	8848.9					9334.04		9656.2		8010.02		5328.15	15625.5	5995.55		3474.01		8599.34			3113.99				4051.36	3272.85	4218.08		8846.12	4194.72	5183.99		8063.38			7019.65	9412.69				6313.47	5893.02
P00966	P00966	ASSY_HUMAN	ASS1	Argininosuccinate synthase	1	IDIVENR	IDIVENR	2	IDIVENR2											77106.5								12877.8					9517	23211.1								67634.4		38505.2	45484.7	50671.3	26102.7	44401.3		38345.6	26794.4	62401.4	16059.4	41364.8	57519.6	27703.2	40175.2	37490.6	37291.7	37117	39215.7	24427.8	28882	12360	14075	47533	21948.9	42738.2		13322.8	35990.1	23002	8526.24
Q12955	Q12955	ANK3_HUMAN	ANK3	Ankyrin-3	1	IDIVTLLEGPIFDYGNISGTR	IDIVTLLEGPIFDYGNISGTR	2	IDIVTLLEGPIFDYGNISGTR2													7885.81										3091.33									5490.52	40880.3		58893.2	34878	19722.7	65980.1	43725.7		48804.2	44839.8	44982.6	33218.2	23480.1	3696.8	54253.1	39173.5	23195	60945.3	69229.3	56207.6	84106.9	56300.3	75396.6	95059.6	50835.1	47933	35333	63696.9	56661.7	57436.6	45673.3	69188.3
Q12955	Q12955	ANK3_HUMAN	ANK3	Ankyrin-3	1	IDIVTLLEGPIFDYGNISGTR	IDIVTLLEGPIFDYGNISGTR	3	IDIVTLLEGPIFDYGNISGTR3																																	8893.88		10834.4	7246.89	3886.11	9471.47	8741.01		9482.68	6153.3	8904.04	7557.5	4101.5		9995.65	6064.81	4906.02	8933.63	11132.5	10986	15242.6	8766.28	12029.9	17171.1	8702.72	8843.4	8161.09	12316.6	10420.2	8054.18	9575.55	8227.81
Q9UKV8	Q9UKV8	AGO2_HUMAN	AGO2	Protein argonaute-2	1	IDIYHYELDIKPEK	IDIYHYELDIKPEK	3	IDIYHYELDIKPEK3																																	3028.74	8493.75		3297.25		2406.3			3328.72			1975.35			3498.6		3778.41	1815.64	6217.65		2236.67		2387.07	3394.45	2132.98	4590.77		3325.49		2381.95		1997.28
P22695	P22695	QCR2_HUMAN	UQCRC2	Cytochrome b-c1 complex subunit 2, mitochondrial	1	IDKAVAFQNPQTHVIENLHAAAYR	IDKAVAFQNPQTHVIENLHAAAYR	4	IDKAVAFQNPQTHVIENLHAAAYR4	18181.9	79729.6	104327	6068.61	90268	23197.4		161261		89280.6		48759	55461.3	71864.3	35533.1		92765.9	65917.9	89430.6	60134.6	14309.8	11561.5	25574.7				78958.5	7692.7	89064.3	16191.3	63213.1	85497.4
