## Supplemental Table 2 for "Extracellular Matrix Alterations in Chronic Ischemic Cardiomyopathy Revealed by Quantitative Proteomics" (part 14 of 35)

### Sheet: icm_ecm_peptidePrecursors_SI2 (continued)
Protein.Group	Protein.Ids	Protein.Names	Genes	First.Protein.Description	Proteotypic	Stripped.Sequence	Modified.Sequence	Precursor.Charge	Precursor.Id	Azo_ICM_01	Azo_ICM_02	Azo_ICM_03	Azo_ICM_04	Azo_ICM_05	Azo_ICM_06	Azo_ICM_07	Azo_ICM_08	Azo_ICM_09	Azo_ICM_10	Azo_ICM_11	Azo_ICM_12	Azo_ICM_13	Azo_ICM_14	Azo_ICM_15	Azo_ICM_16	Azo_Ctrl_01	Azo_Ctrl_02	Azo_Ctrl_03	Azo_Ctrl_04	Azo_Ctrl_05	Azo_Ctrl_06	Azo_Ctrl_07	Azo_Ctrl_08	Azo_Ctrl_09	Azo_Ctrl_10	Azo_Ctrl_11	Azo_Ctrl_12	Azo_Ctrl_13	Azo_Ctrl_14	Azo_Ctrl_15	Azo_Ctrl_16	LiCl_ICM_01	LiCl_ICM_02	LiCl_ICM_03	LiCl_ICM_04	LiCl_ICM_05	LiCl_ICM_06	LiCl_ICM_07	LiCl_ICM_08	LiCl_ICM_09	LiCl_ICM_10	LiCl_ICM_11	LiCl_ICM_12	LiCl_ICM_13	LiCl_ICM_14	LiCl_ICM_15	LiCl_ICM_16	LiCl_Ctrl_01	LiCl_Ctrl_02	LiCl_Ctrl_03	LiCl_Ctrl_04	LiCl_Ctrl_05	LiCl_Ctrl_06	LiCl_Ctrl_07	LiCl_Ctrl_08	LiCl_Ctrl_09	LiCl_Ctrl_10	LiCl_Ctrl_11	LiCl_Ctrl_12	LiCl_Ctrl_13	LiCl_Ctrl_14	LiCl_Ctrl_15	LiCl_Ctrl_16
P23381	P23381	SYWC_HUMAN	WARS1	Tryptophan--tRNA ligase, cytoplasmic	1	IDKELINR	IDKELINR	2	IDKELINR2																																	39437.3	18512.8	27217.6	21058.9	27364.1	29880.5	23145.2		36096.3	18073	21169.5	32359.5	14847.1	9930.51	22604.5	16670.5	31200.4	36294.9	62422.6	24024.3	24309.1	44273.2	48686.2	58725.2	63408	68135.9	38142.8	40841.1	44643.6	48764.8	69849.8	47103.1
Q8WU90	Q8WU90	ZC3HF_HUMAN	ZC3H15	Zinc finger CCCH domain-containing protein 15	1	IDKLEQDMER	IDKLEQDMER	2	IDKLEQDMER2																																	2488.12	1746.71	1844.09	3016.19	2995.52	2761.26	1594.02		5102.99	1439.76	2478.48	3209.34		1972.57		2207.01			2909.18	2323.66	3503.98	2052.57	3484.8	2810.16	4418.27	3337.04	2235.33	4463.25	2384.86	1366.35	2190.45	3255.9
Q8WU90	Q8WU90	ZC3HF_HUMAN	ZC3H15	Zinc finger CCCH domain-containing protein 15	1	IDKLEQDMER	IDKLEQDMER	3	IDKLEQDMER3																																	1967.58		2628.5	3537.41		3033.99	2272.13		3208.54	1739.97		3113.96	2497.79		1403.89	2913.1			2649.5		2310.84	2789.52	2131.03	3248.12	2476.08	2867.32	1733.72	2487.44	1945.95	2268.03	2382.63	2458.74
P06733	P06733	ENOA_HUMAN	ENO1	Alpha-enolase	1	IDKLMIEMDGTENK	IDKLMIEMDGTENK	2	IDKLMIEMDGTENK2																																	6028.13	3883.64	15898.6	19586.6	13084.3	27890.3	14294		10375.6	38758.3	3646.62	8212.4	23827.1	5356.53	9038.49	23662.7	9869.61	8519.6	9255.73	7961.36	35244	7250.18	31059.1	13670.5	7962.62	26787.2	10301.6	14251.5	9387.56	10613.3	12278.7	18972.7
P06733	P06733	ENOA_HUMAN	ENO1	Alpha-enolase	1	IDKLMIEMDGTENK	IDKLMIEMDGTENK	3	IDKLMIEMDGTENK3																																	35293.1	8145.26	72253.3	18280.1	21578.6	17373.9	57503.5	11147.4	12951.5	37714.4	25919.1	22485.7	119926	27063.7	67011.9	45240.5	60599.1	49206.2	21528.1	56666.6	36769.1	39846.4	40351.6	8403.1	12226.7	47502.8	28789.3	27309.9		57201.2	35899.6	22573
P62917	P62917	RL8_HUMAN	RPL8	60S ribosomal protein L8	1	IDKPILK	IDKPILK	2	IDKPILK2	9351.93		5770.3	15208.7	6611.57	9268.7			13613.1	9311.69	17079.7	7235.99	8992.65	8225.6	13427.9	7519.57	16836	5215.61	7444.01		4051.22	4129.24	3530.41	3400.89		4742.46	4859.08	8526.41	5866.77		4603.94	3098.4	8687.36	2094.19	4172.84	2931.19	2853.38	4590.72	3422.55		4828.86	2214.54	1205.24	3461.62	3363.34		2029.38	2711.04	3661.97	3462.22	3794.1		1947.35	6409.77	3444.3	2772.14	6162.25	4399.08	5130.69	2960.59	5761.34	3059.1	5671.81	2263.48
Q9BS92	Q9BS92	NPS3B_HUMAN	NIPSNAP3B	Protein NipSnap homolog 3B	1	IDKQETEITYLIPWSK	IDKQETEITYLIPWSK	3	IDKQETEITYLIPWSK3																																		34539.2		2050.62					866.253			1355.9		1293.99			3692.31	659.644	2552.33		1366.43			2120.44				1101.41
P15924	P15924	DESP_HUMAN	DSP	Desmoplakin	1	IDKQIDFR	IDKQIDFR	2	IDKQIDFR2																																			5876.76	3949.48	9726.45				4485.55	4425.12		9647.42	4205.27	15722.8	4218.85	3028.74		5207.84				3719.11					8808.17	5447.05	6914.46		9673.6	3897.47
P52565	P52565	GDIR1_HUMAN	ARHGDIA	Rho GDP-dissociation inhibitor 1	1	IDKTDYMVGSYGPR	IDKTDYMVGSYGPR	2	IDKTDYMVGSYGPR2																																	3815.93	6918.97	5184.96	10006.8	10109.9	15388.6	4107.09		10280.7	12346.1	4567.59	11583.5	6589.93	6729.11	5904.42	9432.83	5481.91	4121.6	8063.33	2724.43	7767.62	2521.1	15285.8	12487.1	8831.43	5774.08	5262.07	15613	10742.6	4673.19	4190.89	15438.3
P52565	P52565	GDIR1_HUMAN	ARHGDIA	Rho GDP-dissociation inhibitor 1	1	IDKTDYMVGSYGPR	IDKTDYMVGSYGPR	3	IDKTDYMVGSYGPR3						10551.5							7183.64																			8153.27	60052.7	113239	78503.6	21641.7	58228.4	49417.1	90128.7	69876.9	64061.5	74162.4	87923.6	22050.8	111678	56646	79041.5	61120.9	93855.4	51741.1	33769.5	52312	26929.9	43402.8	33123.1	2745.94	28759.8	35793	38639	23592.1	4013.8	58236.9	41421.3	21844.2
P40429	P40429	RL13A_HUMAN	RPL13A	60S ribosomal protein L13a	1	IDKYTEVLK	IDKYTEVLK	2	IDKYTEVLK2	7630.36		10466.2	10021.2	8552.58	9232.65			13695.5	10390.7	13400.3		7468.48	7089.02		8063.82	6760.79	8879.78		4876.14	7180.78		8619.1	10223.9		7814.11	7441	7725.48	6112.66		7688.87	5740.87	3995.39					2815.31			5471.85																		3308.41
Q08830	Q08830	FGL1_HUMAN	FGL1	Fibrinogen-like protein 1	1	IDLADFEK	IDLADFEK	2	IDLADFEK2																																							5205.86		7154.18													3815.73
Q96B97	Q96B97	SH3K1_HUMAN	SH3KBP1	SH3 domain-containing kinase-binding protein 1	1	IDLAGSSLSGILDK	IDLAGSSLSGILDK	2	IDLAGSSLSGILDK2																																	3758.72	8740.7	4662.65	3466.16	4767.74	3477.71	6204.95		8996.77		7351.07	4810.28						4944.02	4243.7				4162.4	5782.09	7678.81	5577.64	6023.19	6192.53	7608.72
Q86UX7	Q86UX7	URP2_HUMAN	FERMT3	Fermitin family homolog 3	1	IDLAVGDVVK	IDLAVGDVVK	2	IDLAVGDVVK2																																	11725.4		8582.28		5543.6		5152.88		12704.8				5594.1						3408.83						7287.07	2272.33				5656.08
Q14157	Q14157	UBP2L_HUMAN	UBAP2L	Ubiquitin-associated protein 2-like	1	IDLAVLLGK	IDLAVLLGK	2	IDLAVLLGK2	26688.4	13651.5		30343.8	14846.6	39487.1			29641.5	37460.7	22552.7	17511.8	30094.7	16368	16402.3	23293	9405.52		25010.9	6970.71	18658.1		24122.3	14579.4	28542.9	18044.3	15057.2	11576.4	18722.9		14423.4	35674.9	31579.9	15893.1	38270.8	56005.9	59696.6	37281.1	35461.7	21754.2	52858.9	33814.5	32478.8	52480.3	32479	41698.4	43567.6	40790.4	19786.7	49399	40688.7	25809.2	50379.4	36793.8	39267.9	61548.3	59203.2	40686.8	42763.9	51308	63849.1	43751.2	54841.8	43229.7
Q8WUF8	Q8WUF8	F172A_HUMAN	FAM172A	Cotranscriptional regulator FAM172A	1	IDLDELMK	IDLDELMK	2	IDLDELMK2																																	8100.2		3995.42	5939.09	8239.48	9154.4	8491.75		10726.4					3457.76	4769.64						6559.41	7374.54	7316.16					4295.01
P51157	P51157	RAB28_HUMAN	RAB28	Ras-related protein Rab-28	1	IDLEHMR	IDLEHMR	2	IDLEHMR2																																			2669.31		3875.99	3981.59	4332.69		4527.92			6154.25	4184.43		4462.04	3579.41						5584.76	2759.45		3337.96		5299.08	4119.62	4252.76	4104.32	4439.8	6344.23
Q16204	Q16204	CCDC6_HUMAN	CCDC6	Coiled-coil domain-containing protein 6	1	IDLENTLEQEQEALVNR	IDLENTLEQEQEALVNR	2	IDLENTLEQEQEALVNR2																																				2571.37		1535.86			2450.11	1655.3	1668.33	2156.35			613.193	1341.63			1605.46		939.013		806.57	1277.08	1598.04			1469.95	1110.04	1003.71
Q07954	Q07954	LRP1_HUMAN	LRP1	Prolow-density lipoprotein receptor-related protein 1	1	IDLETGENR	IDLETGENR	2	IDLETGENR2			12483.5						14502.5	12194.7	21028.9		15982			16350		5500.92	9346.45						16486.2									8566.23	10601.8			24848.5	15338.3		9092.35	12326.9			14481.4						6567.37						10664.4			15866.8			4775.78
Q9UHG3	Q9UHG3	PCYOX_HUMAN	PCYOX1	Prenylcysteine oxidase 1	1	IDLFEREEVGGR	IDLFEREEVGGR	2	IDLFEREEVGGR2										11231.6				10962.4					8647.66
Q9UHG3	Q9UHG3	PCYOX_HUMAN	PCYOX1	Prenylcysteine oxidase 1	1	IDLFEREEVGGR	IDLFEREEVGGR	3	IDLFEREEVGGR3	46707.7		66431.3	30020.4	58873.5	52521.6			50500.9	80138	29660.2	21963.6	68772.4	172758	65560.6	68743.8	55874.4	58794.6	121001	96357.8	126520		57828.9		42406.6	57507.8	58404.6	74881.9	37300.4	44632.7	81252.7	181514			5054.74	4563.6	6438.58	7437.28						5403.88		11566.2							8535.32		2889.47			5825.75		4885.63	2209.32
Q8TC07	Q8TC07	TBC15_HUMAN	TBC1D15	TBC1 domain family member 15	1	IDLGERPVVQR	IDLGERPVVQR	2	IDLGERPVVQR2																																	2288.6				1692.05	3085.09			3049.23	3165.7		2152.38	1949.28	2826.43	1459.46	2185.46			1743.34		3599.13	1873.3	2831.77		3200.39	1861.56			1798.77			3899.14
Q8TC07	Q8TC07	TBC15_HUMAN	TBC1D15	TBC1 domain family member 15	1	IDLGERPVVQR	IDLGERPVVQR	3	IDLGERPVVQR3			13884.3	17261.8	18893	20285.5			9316.88				17636.8	11085.1			31988	25777.5	17072									26769.3					6815.61		7662.47	4347.39	6244.91	5709.24	4314.68		6484.52	7120.93	6311.78	4007.91	9179.1	10222.2	7048.99	7710.92	5995.05	5245.94	6281.51	6438.78	6541.19	7183.8	8609.46	3644.59	6791.59	4196.67	7551.49	3633.48	4418.96	7030.51	5148.89	5157.2
Q9UPQ0	Q9UPQ0	LIMC1_HUMAN	LIMCH1	LIM and calponin homology domains-containing protein 1	1	IDLGNCQDEK	IDLGNC(UniMod:4)QDEK	2	IDLGNC(UniMod:4)QDEK2																																	11087.1		6268.65	10103.5	7355.18	11506.3	7937.83		11358.1	9747.23	5600.2	7272.01	6895.66		8133.97	7383.05	4147.09	5286.63	8923.14	8801.65	6311.29	4854.4	5962.46	6682.67	11844.8	7966.95	11552.6	10194.8	6854.36	8133.77	8671.55	7168.65
Q9UQ80	Q9UQ80	PA2G4_HUMAN	PA2G4	Proliferation-associated protein 2G4	1	IDLGVHVDGFIANVAHTFVVDVAQGTQVTGR	IDLGVHVDGFIANVAHTFVVDVAQGTQVTGR	3	IDLGVHVDGFIANVAHTFVVDVAQGTQVTGR3																																	1504.08		1573.41			1775.92				1172.6	2165.87	1306.07	1581.4					1277.6					1378.98				1611.73		738.894
Q9UQ80	Q9UQ80	PA2G4_HUMAN	PA2G4	Proliferation-associated protein 2G4	1	IDLGVHVDGFIANVAHTFVVDVAQGTQVTGR	IDLGVHVDGFIANVAHTFVVDVAQGTQVTGR	4	IDLGVHVDGFIANVAHTFVVDVAQGTQVTGR4																																	83189.2	89655.4	58320.6		93845.9	123653	55132.4			87767.1	43519.8	69158.1	48349.8	34584.8	62178.3	55472.2	22603.6	59358.5		102372	60117.6	43507.8	69496.5				46666.3	50676.8	56918	32962.2	38258.3	39485.7
P55786	P55786	PSA_HUMAN	NPEPPS	Puromycin-sensitive aminopeptidase	1	IDLIAIADFAAGAMENWGLVTYR	IDLIAIADFAAGAMENWGLVTYR	3	IDLIAIADFAAGAMENWGLVTYR3																																	27988.4		17319.8	15289.1	8581.05	8280.8	18631.1	11591.7	19514.6	12879.3	54397.5	18424.2	13373.3	6986.34	16486.7	13721.5	33343.1	16494.2	16168.6	20769.4	9940.1	24419.5	10407.8	18622.3	13472.8	23666.6	27263.6	5506.19	11295.4	28419.7	20276.3	12240.9
P55786	P55786	PSA_HUMAN	NPEPPS	Puromycin-sensitive aminopeptidase	1	IDLIAIADFAAGAMENWGLVTYR	IDLIAIADFAAGAMENWGLVTYR	4	IDLIAIADFAAGAMENWGLVTYR4																																	8598.39				4390.56		6539.31		6608.19	2656.94	13275.4	1703.99		1538.12		1694.7		2349.18	4044.38	8055.33	1639.35	10076.4	3256.94	4695.63	4485.3		4517.35	1445.68		8925.82	1991.52
Q9ULC3	Q9ULC3	RAB23_HUMAN	RAB23	Ras-related protein Rab-23	1	IDLLDDSCIK	IDLLDDSC(UniMod:4)IK	2	IDLLDDSC(UniMod:4)IK2																																						5084.42	5643.29		7493.74						5636.95								3901.48		6930.96
Q9ULC3	Q9ULC3	RAB23_HUMAN	RAB23	Ras-related protein Rab-23	1	IDLLDDSCIKNEEAEALAK	IDLLDDSC(UniMod:4)IKNEEAEALAK	3	IDLLDDSC(UniMod:4)IKNEEAEALAK3																																	4043.46		3293.04		2260.49	2565.67	6858.37	6216.63	8987.92		9707.23	2405.09	5913.6		4495.4	4086.65	2757.58	2282.28	2264.39	3282.76	2084.05	2192.1		2568.95	5540.51	2937.99	3115.5	2448.71	2419.64			3088.44
P57772	P57772	SELB_HUMAN	EEFSEC	Selenocysteine-specific elongation factor	1	IDLLPEGK	IDLLPEGK	2	IDLLPEGK2																																	11222.1		4202.31	3592.6	4227.89		7806.83		7624.61		7239.28				5917.11		12589.2	5396.92		6820.4		9649.22			9134.96		5732.87
Q9BSJ2	Q9BSJ2	GCP2_HUMAN	TUBGCP2	Gamma-tubulin complex component 2	1	IDLMPHDLITQLLR	IDLMPHDLITQLLR	3	IDLMPHDLITQLLR3																																	1135.12				958.661	1017.99			2177.7	1162.24	2298.83	1085.7			1066.83	956.806	519.513	1100.03	1177.44		669.806	1120.19	1015.34		1536.4		804.992		2097.34	656.572
Q9Y697	Q9Y697	NFS1_HUMAN	NFS1	Cysteine desulfurase, mitochondrial	1	IDLMSISGHK	IDLMSISGHK	2	IDLMSISGHK2																																	73734.5		30988.1	63473	36527.1	66803.2	46432.8		45120.1	34548.6	31823.3	22243.3	46983.1	43321.7	41701.6	42482.7	62897.9	31073.8	47413.5	48224.8	57583.1	58318.1	53617.6	74282.4	57136.5	54158.9	33712.2	38897	40608.4	50279	26961.6	58094.2
Q86X76	Q86X76	NIT1_HUMAN	NIT1	Deaminated glutathione amidase	1	IDLNYLR	IDLNYLR	2	IDLNYLR2																																	28050.8	39994.2	12838.9	14512.7	17903.7	8647.73	21574.9		24295.5		14720.8	16685.6	15829.3	14751.2	17618.5	23205.8	25317.3	32051.3	22986.1	26617.7	8247.9	56190.9	11353.4	8192.79	35184.9	26082.9	40794.6	11421.1	10599.8	31593.1	54526.6	15585.2
Q00341	Q00341	VIGLN_HUMAN	HDLBP	Vigilin	1	IDLPAENSNSETIIITGK	IDLPAENSNSETIIITGK	2	IDLPAENSNSETIIITGK2															7075.32																		8791.26	8458.07	10635.5	11563.4	9190.31	11559.5	6514.98		10162.7	13386.2	7832.52	9527.19	10585	2238.28	8315.47	10429.5	5057.56	8874.53	11099.9	6843.23	4759.71	4191.77	5334.93	8718.84	8977.48	9022.2	6667.65	8180.73	9141.43	6508.01	7065.39	5818.74
Q9BY32	Q9BY32	ITPA_HUMAN	ITPA	Inosine triphosphate pyrophosphatase	1	IDLPEYQGEPDEISIQK	IDLPEYQGEPDEISIQK	2	IDLPEYQGEPDEISIQK2															7623.06																		20328.7	7844.78	12381.3	21226.1	18542	50582.6	18623.3		45136	20623.8	18908.6	20733	30372.2	12353.7	21098.9	27001.4	11150.9	11653.5	24050.1	16781.3	23656.1	9363.94	24231.4	9500.18	10446.7	18279.3	20479.6	23007.7	12617.1	7990.82	12441.2	25869
O43426	O43426	SYNJ1_HUMAN	SYNJ1	Synaptojanin-1	1	IDLPNEEVK	IDLPNEEVK	2	IDLPNEEVK2																																	9139						9478.7		9253.22	4275.88								10395.2	4922.72			15318.4			7221.68					18086.7
Q92541	Q92541	RTF1_HUMAN	RTF1	RNA polymerase-associated protein RTF1 homolog	1	IDLQVPSSESK	IDLQVPSSESK	2	IDLQVPSSESK2																																	4469.17			5598.02	6176.14		5736.71		5029.16			3685.83						2910.1						4155.47	4909.2	3896.15
Q86VP6	Q86VP6	CAND1_HUMAN	CAND1	Cullin-associated NEDD8-dissociated protein 1	1	IDLRPVLGEGVPILASFLR	IDLRPVLGEGVPILASFLR	3	IDLRPVLGEGVPILASFLR3																																	34536.6	37278.5	49675.4	31334.8	42204.7	43833.1	28441.1		41129.3	17742.3	36638.8	25458.3	34555.5	9824.49	38975.5	30588.7	54385.7	24570.6	35367.7	34989.9	32846.2	23925.3	26677.1	16041.6	27645	33847.2	25345.9	35870.9	33201.8	37893.6	20873	23379.9
P11137	P11137	MTAP2_HUMAN	MAP2	Microtubule-associated protein 2	1	IDLSHVTSK	IDLSHVTSK	2	IDLSHVTSK2																																	3966.61			4700.96		3073.36			6551.43					3430.64											2073.01	1721.71
Q8WZ42	Q8WZ42	TITIN_HUMAN	TTN	Titin	1	IDLSVAMK	IDLSVAMK	2	IDLSVAMK2				12149.2							11528.3			11398.6										11476.5									6839.05	10073.1		6709.32	9424.4				7724.46				3090.68		6793.58			23670.8	10872.9			8778.05				14000		8559.12	6243.25	12067.9	12560.7
Q6P2Q9	Q6P2Q9	PRP8_HUMAN	PRPF8	Pre-mRNA-processing-splicing factor 8	1	IDLTLLNR	IDLTLLNR	2	IDLTLLNR2															16703.2																		23784.3		9561.47		6343.64	4366.44	11097.4		7301.4		13388.2	4427.3	13812.2	4320.29	14921.6	11623.5	9694.69	7020.28	7524.77	5995.95		8548.05			2653.99	3036.5	9741.55	2091.61	1942.62	5112.31	13989.7	3225.86
P53370	P53370	NUDT6_HUMAN	NUDT6	Nucleoside diphosphate-linked moiety X motif 6	1	IDLTVEELPAVYTGLFYK	IDLTVEELPAVYTGLFYK	2	IDLTVEELPAVYTGLFYK2																																	23515.1	8531.5	7982.39	25756.7	12220.9	17569.6	15379.4		25185.9	12979.3	14492.3	11166.5	9916.33	1642.12	6560.85	14532.4	11831.5	25997.7	52841.9	32740.3	27883.6	23274.3	36739.6	93018.1	43191.8	35767.2	17335.2	45364.9	29962.4	15090	11381.5	29315.7
P53370	P53370	NUDT6_HUMAN	NUDT6	Nucleoside diphosphate-linked moiety X motif 6	1	IDLTVEELPAVYTGLFYK	IDLTVEELPAVYTGLFYK	3	IDLTVEELPAVYTGLFYK3																																	3767.6			3355.78			2725.15		2700.89	1757.44								2966.94	7353.03	6629.73	3656.95	4615.06	3320.47	9068.62	6004.33	3882.75	3196.29	5647.23	3604.99			3829.05
Q9Y6Y8	Q9Y6Y8	S23IP_HUMAN	SEC23IP	SEC23-interacting protein	1	IDMESLLMCTVDDLK	IDMESLLMC(UniMod:4)TVDDLK	2	IDMESLLMC(UniMod:4)TVDDLK2																																	5731.92	4853.34	2719.38	3941.41		3780.02			7470.19	3781.74	5968.82				4672.26	3245.79		3871.76	4705.39		2674.88	2454.14	3273.33		7147.73		3325.54	4154.42	3488.45	6522.91		6357.51
Q8TBN0	Q8TBN0	R3GEF_HUMAN	RAB3IL1	Guanine nucleotide exchange factor for Rab-3A	1	IDMLQAEVTALK	IDMLQAEVTALK	2	IDMLQAEVTALK2																																			4044	4444.08		6331.27	5312.05	22731.4	9212.33		7012.45			3509.55								5538.29			6721.94		6219.24
Q15436	Q15436;Q15437	SC23A_HUMAN	SEC23A	Protein transport protein Sec23A	0	IDMNLTDLLGELQR	IDMNLTDLLGELQR	2	IDMNLTDLLGELQR2																																	46230	31136.6	40693.9	26645.9	48308.3	22235.1	47742.4	33964	63808.8	8009.11	32318.9	53446.2	22704.3	10399.8	36825.8	40626.5	28729.6	60445.5	43347.1	48570.2	35209	45971.7	37129	24415.4	54435.4	36326	64240.5	59154.2	69803.6	55573.4	43634.9	43492.1
Q15436	Q15436;Q15437	SC23A_HUMAN	SEC23A	Protein transport protein Sec23A	0	IDMNLTDLLGELQR	IDMNLTDLLGELQR	3	IDMNLTDLLGELQR3																																	1846.63		3092.94	1901.33	2308.25	3218.48			4260.31		1633.79	4018.81	1428.08		2697.37	2628.53		2724.19	2344.18		2300.37			3113.26	4337.94		2282.66	3122.41	5694.25		2636.78	2579.22
Q15436	Q15436	SC23A_HUMAN	SEC23A	Protein transport protein Sec23A	1	IDMNLTDLLGELQRDPWPVPQGK	IDMNLTDLLGELQRDPWPVPQGK	3	IDMNLTDLLGELQRDPWPVPQGK3																																	7231.8		8169.05	12043.8	10323.9	9717.52	12383.1		7979.92	7070.28	7454.24	11013	10854	9801.63	8912.36	9116.84		6959.66		3610.35	10124.7	10122.5	7261.65	4011.71	7751.24	7794.45	11086.1	12197.8	10000.5	6091.73	12622.4	5304.28
P61812	P61812	TGFB2_HUMAN	TGFB2	Transforming growth factor beta-2 proprotein	1	IDMPPFFPSENAIPPTFYRPYFR	IDMPPFFPSENAIPPTFYRPYFR	3	IDMPPFFPSENAIPPTFYRPYFR3																																									3550.79	2839.69								5948.44	11460.3	5533.33	5924.18				8226.04			3145.29		4547.32		6360.69
P07814	P07814	SYEP_HUMAN	EPRS1	Bifunctional glutamate/proline--tRNA ligase	1	IDMSSNNGCMR	IDMSSNNGC(UniMod:4)MR	2	IDMSSNNGC(UniMod:4)MR2																																	2800.21			1672.78					3639.15		2659.2	1149.59							1810.83			1098.49	1621.97	2800.51	4242.63	1432.63	1245.03	1023.14	3645.79	1202.82	928.45	3373.25
P07814	P07814	SYEP_HUMAN	EPRS1	Bifunctional glutamate/proline--tRNA ligase	1	IDMSSNNGCMRDPTLYR	IDMSSNNGC(UniMod:4)MRDPTLYR	3	IDMSSNNGC(UniMod:4)MRDPTLYR3																																	2796.03		4242.62	6528.3	3805.44	9094.95	2832.6		2328.47	9057.57		4240.68	4735.69	9477.99	4822.93	5796.84		2854.91	2890	2840.76	9949.65	2034.48	9060.45	3696.69	4640.1	3112.8	3938.35	3482.79	3012.36	3500.32	2386.73	4940.59
Q9Y2L1	Q9Y2L1	RRP44_HUMAN	DIS3	Exosome complex exonuclease RRP44	1	IDMVPELLSSNLCSLK	IDMVPELLSSNLC(UniMod:4)SLK	2	IDMVPELLSSNLC(UniMod:4)SLK2																																	3740.74	2723.88	3504.31	3084.37	2578.2	4227.28	2965.96	4946.37	4584.46	3095.36		3035.15	3463.89		2936.56	3579.31		3314.08	2227.34		3254.51	2529.96	2331.9	2867.37	4164.38	2281.49	3889.43		4294.73	2517.26	2572.96	4089.99
Q10567	Q10567	AP1B1_HUMAN	AP1B1	AP-1 complex subunit beta-1	1	IDNADELLESFLEGFHDESTQVQLQLLTAIVK	IDNADELLESFLEGFHDESTQVQLQLLTAIVK	4	IDNADELLESFLEGFHDESTQVQLQLLTAIVK4																																			1188.59	503.632					3108.61		3539.31				979.48			735.235	1999.79		373.62			688.323	1425.78			570.663			324.356	1275.03
P63010	P63010	AP2B1_HUMAN	AP2B1	AP-2 complex subunit beta	1	IDNADELLESFLEGFHDESTQVQLTLLTAIVK	IDNADELLESFLEGFHDESTQVQLTLLTAIVK	3	IDNADELLESFLEGFHDESTQVQLTLLTAIVK3																																			533.777	773.017	415.188				1414.82	933.991								708.024			159.777	205.502	411.176	599.124	1653.77				269.317	710.843
P63010	P63010	AP2B1_HUMAN	AP2B1	AP-2 complex subunit beta	1	IDNADELLESFLEGFHDESTQVQLTLLTAIVK	IDNADELLESFLEGFHDESTQVQLTLLTAIVK	4	IDNADELLESFLEGFHDESTQVQLTLLTAIVK4																																	1346.32		578.565		1327.44				4370.16	994.706	5909.48	859.402			1656.83	1463.08	2453.96	1150.86		2203.32	1706.21		1427.54		3717.76	1360.08				1280.02	1576.37
Q15293	Q15293	RCN1_HUMAN	RCN1	Reticulocalbin-1	1	IDNDGDGFVTTEELK	IDNDGDGFVTTEELK	2	IDNDGDGFVTTEELK2																																	12784.3	15967.4	15863.4	29204.2	7641.1	14108.5	12203.9	5490.77	39113.5	12144.4	28632.8	6379.45	16457.1	2612.57	9223.13	16561.9	13117.5	3769.79	17625.9	7239.74	8444.2	6004.49	4509.1	7682.78	26377.6	11255.1	6815.69	6714.22	3678.19	5353.7	3727.65	5672.98
O75475	O75475	PSIP1_HUMAN	PSIP1	PC4 and SFRS1-interacting protein	1	IDNLDVNR	IDNLDVNR	2	IDNLDVNR2																																	7101.76					4253			6596.2			7575.81				4634.14		5314.95				7006.63	4561.89		5188.44	6178.56	8097.17	7372.51	10431.3			4572.14
P28289	P28289	TMOD1_HUMAN	TMOD1	Tropomodulin-1	1	IDNQSQPLGNK	IDNQSQPLGNK	2	IDNQSQPLGNK2																																	26572.4	32137.5	9599.42	14664.5	15702	14904.2	9456.68		22306.6	11600.7	14285.5	15106.6	2845.87	1867.28	5448.44	6368.71	14900.7	11492.7	23826.6	10634.6	4764.08	19849.3	12388.2	52511.8	35274	22971.4	16927.4	21108.3	25490.4	14369.4	13862	18040.6
P28289	P28289	TMOD1_HUMAN	TMOD1	Tropomodulin-1	1	IDNQSQPLGNKVEMEIVSMLEK	IDNQSQPLGNKVEMEIVSMLEK	3	IDNQSQPLGNKVEMEIVSMLEK3										2304.18																						6781.32	70418	86542.9	127981	110263	122155	92522.2	168097	27967.3	56329.8	109306	44257.7	136793	87452.4	111734	102938	76994.4	96708.2	109731	70957	109201	74443.5	124679	85291.6	93697.3	81832.6	150731	100584	151106	105307	99587.4	149114	72020.4
P27797	P27797	CALR_HUMAN	CALR	Calreticulin	1	IDNSQVESGSLEDDWDFLPPK	IDNSQVESGSLEDDWDFLPPK	2	IDNSQVESGSLEDDWDFLPPK2															12507.8																		14328.3		11207.9	32167.5	3836.3	13574.6	6598.62		36137.1	5838.71	18860.4	15250.1	20925.7	9210.68	7946.45	19667.4		5816.9	23172.6		16876.1		12493.4	8611.75	15887.3	13314.4	7367.43	9291.76	10025.9	2926.31		6595.01
P27797	P27797	CALR_HUMAN	CALR	Calreticulin	1	IDNSQVESGSLEDDWDFLPPKK	IDNSQVESGSLEDDWDFLPPKK	3	IDNSQVESGSLEDDWDFLPPKK3						3900.31																										5261.08	34195	38385.1	34233	53372	22859.6	46311.2	21609		50442.3	49742.5	23996.6	32512.6	41422.5	57470.3	24239.1	45708.1	39341.8	21340.8	39949.7	17131.2	36153.5	8724.21	40922.1	22864.6	16504.5	30183.9	14110.2	23572.3	23243.2	9025.78	11163.5	24811.6
O95831	O95831	AIFM1_HUMAN	AIFM1	Apoptosis-inducing factor 1, mitochondrial	1	IDNSVLVLIVGLSTVGAGAYAYK	IDNSVLVLIVGLSTVGAGAYAYK	2	IDNSVLVLIVGLSTVGAGAYAYK2																																	2339.74		3872.76	3093.29		3628.77	5055.68					7807.34	2720.39		3544.2	4556.18	5090.09	7829.46	2429.93	2692.57	2782.76	6581.04			2911.52	8024.13	6086.22	5708.3	9239.2	4743.49	3082.75
O95831	O95831	AIFM1_HUMAN	AIFM1	Apoptosis-inducing factor 1, mitochondrial	1	IDNSVLVLIVGLSTVGAGAYAYK	IDNSVLVLIVGLSTVGAGAYAYK	3	IDNSVLVLIVGLSTVGAGAYAYK3																																	15300.6		12775.1	5969.16			8720.25				14368				8287.68		11532.3	3993.6	6845.62	10063.8		12553.8			11857.1	16114.9				9455.97		4067.86
Q86VS8	Q86VS8	HOOK3_HUMAN	HOOK3	Protein Hook homolog 3	1	IDPAYFDENWLNR	IDPAYFDENWLNR	2	IDPAYFDENWLNR2																																	27152.4	13216.4	23709.4	10287.6	42002.7	34574.8	31757.1		22059.9	30733.3	18944.7	25322.8	25714.8	19444.8	24913.9	38987.1	18794.7	17939.1	12503.6	16466.3	14052.8	28516.2	26726.2	4878.4	25590.8	19881.6	22808.1	13087.9	21129.1	27258.8	31409	38732.9
Q8TET4	Q8TET4	GANC_HUMAN	GANC	Neutral alpha-glucosidase C	1	IDPDYSVYVK	IDPDYSVYVK	2	IDPDYSVYVK2																																			3875.6	7309.43					11004.9						5522.03				6425.57		4871.29											4458.23
O14561	O14561	ACPM_HUMAN	NDUFAB1	Acyl carrier protein, mitochondrial	1	IDPEKLSVNSHFMK	IDPEKLSVNSHFMK	2	IDPEKLSVNSHFMK2																																	4701.17		5164.54	10337.7	4657.2	13874.9	6676.3		4701.33	16309		10349.5	4502.87		4244.42	3564.03	4642.42	8269.3	9862.1	5727.09	10511.8	8913.55	14166.8	15712	5870.22	14839	8199.64	15918.6	15626.6	11704.9	6774.57	12437.8
O14561	O14561	ACPM_HUMAN	NDUFAB1	Acyl carrier protein, mitochondrial	1	IDPEKLSVNSHFMK	IDPEKLSVNSHFMK	3	IDPEKLSVNSHFMK3																																	12154.8	17771.8	15809.8	27297.5	13414.6	33475.9	17643.2		11508.1	29676	10896.3	20455.1	9262.97	3200.07	11998.6	9596.66	28270.1	17651.4	18299.8	25692.5	20079.3	17133.5	21739.5	36084.3	16020.5	25876.5	13797.5	26045.7	23006.9	16574.3	12069.4	15958.1
Q13325	Q13325	IFIT5_HUMAN	IFIT5	Interferon-induced protein with tetratricopeptide repeats 5	1	IDPENAEFLTALCELR	IDPENAEFLTALC(UniMod:4)ELR	2	IDPENAEFLTALC(UniMod:4)ELR2																																	15442.1	3211.25	10049.1	11936.1	11254.9	13769.1	10442.8	8915.85	18797.5	10537.3	6843.75	7190.44	8604	6335.25	10130	11188.8	6562.37	8700.34	8853.95	7592.6	8302.75	17878.2	8478.79	9696.72	15949.7	6392.09	7906.76	8287.77	10159.2	9047.93	6529.31	8334.75
Q13325	Q13325	IFIT5_HUMAN	IFIT5	Interferon-induced protein with tetratricopeptide repeats 5	1	IDPENAEFLTALCELR	IDPENAEFLTALC(UniMod:4)ELR	3	IDPENAEFLTALC(UniMod:4)ELR3																																	5606.9		4414.9	3678.91		4742.03	3841.47		4528.59	3668.29		2877.29	3883.53	3779.58		3346.47		2844.58	3142.45	3969.64	2326.81			5794.5	5940.37	3291.97		2727.18	3477.59		2813.25
P42566	P42566	EPS15_HUMAN	EPS15	Epidermal growth factor receptor substrate 15	1	IDPFGGDPFK	IDPFGGDPFK	2	IDPFGGDPFK2																																	34047.9	15339.2	17122.2	10450.1	17476.6	25123.7	22822.4		17755.2	8989.23	19379.3	11548	8877.31		14988.8	20063.6	9526.26	17617	10201.7	12692.3	13008.9	34514.7	14284.9	4815.8	13646.1	14882.7	13996.1	6603.07	5652.97	13673.1	17656.8	15715.4
O43813	O43813	LANC1_HUMAN	LANCL1	Glutathione S-transferase LANCL1	1	IDPHAPNEMLYGR	IDPHAPNEMLYGR	2	IDPHAPNEMLYGR2																																	12481.2		8926.57	34656.6	15359.7	24378.9	8658.02		29664.1	16713.5	8474.84	24320.1	12602.2		9965.57	16581.5	15966.9	11400.9	25349.5	8440.4	21410.9	12619.5	31058.9	50361.1	44034.1	22878.7	21679.4	25617.4	28225.4	15300.9	13029.7	31359.1
O43813	O43813	LANC1_HUMAN	LANCL1	Glutathione S-transferase LANCL1	1	IDPHAPNEMLYGR	IDPHAPNEMLYGR	3	IDPHAPNEMLYGR3																																	72180.7	24949.2	56632.6	129649	38545.1	93240.6	64053.7		111826	78465.5	68261.1	95119.1	54238.5	19719.9	64721.6	93573.1	79634.8	60221.7	132289	67503	107603	67433.4	117566	155830	151644	93313.8	90860.1	83112.1	95119.5	73894.2	58859.3	102793
Q14669	Q14669	TRIPC_HUMAN	TRIP12	E3 ubiquitin-protein ligase TRIP12	1	IDPLALVQAIER	IDPLALVQAIER	2	IDPLALVQAIER2																																	9871.44	9198.5	9259.64	7384.46	10534.4	13207.2	6127.57		17428.1	12853.5	6578.73	10374.7	9813.6	3717.13	9315.06	13713.5		10277.7	8695.71	3920.36	12936.9	11577.7	9767.19	7376.67	15030.9	5769.87	11368.8	10125.3	14713.8	12200.8	11386.4	15689.9
P11766	P11766	ADHX_HUMAN	ADH5	Alcohol dehydrogenase class-3	1	IDPLAPLDK	IDPLAPLDK	2	IDPLAPLDK2			5608.09			6300.08							10435.4	6022.62	36967.7						9772.28										15410.9	7341.58	1650000	409139	698954	442784	801490	305999	1140000	70363.3	312277	481631	1420000	144241	452843	99651.3	886145	474917	1590000	976315	900251	1180000	222089	2090000	230032	82372.9	275810	156107	557258	90312.3	81329.8	1230000	750423	218177
P11766	P11766	ADHX_HUMAN	ADH5	Alcohol dehydrogenase class-3	1	IDPLAPLDKVCLLGCGISTGYGAAVNTAK	IDPLAPLDKVC(UniMod:4)LLGC(UniMod:4)GISTGYGAAVNTAK	3	IDPLAPLDKVC(UniMod:4)LLGC(UniMod:4)GISTGYGAAVNTAK3																																	88675		106095	122850	102252	83104.8	141556	25121.7	30553.2	121516	46614.4	123366	120991	69243.8	91387.5	127686	70061.5	80697.8	27260.5	74628.6	136236	110432	86832.1	53830.6	74314.3	114872	99102.9	93768.1	57898.2	89925.8	185872	84312.6
O00533	O00533	NCHL1_HUMAN	CHL1	Neural cell adhesion molecule L1-like protein	1	IDPLEVEEGDPIVLPCNPPK	IDPLEVEEGDPIVLPC(UniMod:4)NPPK	2	IDPLEVEEGDPIVLPC(UniMod:4)NPPK2																																							1039.38		1240.86	1797.3		1098.62	1314.71								2552.66			3530.23	3233.53	2820.58	633.881	2568.38	2052.22			1384.62
Q6UUV9	Q6UUV9	CRTC1_HUMAN	CRTC1	CREB-regulated transcription coactivator 1	1	IDPLTLDGLHMLNDPDMVLADPATEDTFR	IDPLTLDGLHMLNDPDMVLADPATEDTFR	3	IDPLTLDGLHMLNDPDMVLADPATEDTFR3																																						2453.11	2578.43		731.65	946.574			800.251			2249.33		657.992		1483.56	2223.93		792.185	2166.74			1543.03	1929.55	1019.17
O75663	O75663	TIPRL_HUMAN	TIPRL	TIP41-like protein	1	IDPNPADSQK	IDPNPADSQK	2	IDPNPADSQK2																7115.79																	23061.7		12068.1	10828.1	13052.6	17706.9	11631.5		22479.4	16405.1	20122.1	13270.5	13349.1	9621.07	11002.4	20800	16180	12480.1	14005.5	12662.2	18895.3	19726.9	14976.2	34315.3	29085.1	16842.9	15154.2	10442.5	14745.5	23283.1	19492.9	26669.2
O95817	O95817	BAG3_HUMAN	BAG3	BAG family molecular chaperone regulator 3	1	IDPQTGWPFFVDHNSR	IDPQTGWPFFVDHNSR	2	IDPQTGWPFFVDHNSR2																																	5096.46		7517.87	26483.3	11488.2	19315.3	9373.83		9449.82	14809.6	2911.72	23722.9	5027.23		7834.66	13598		9221.98	8656.21		13725.7	6809.61	12829.5	29948.4	7310	17250.2	15118.2	32048.5	17110	8711.63	9911.22	11022.3
O95817	O95817	BAG3_HUMAN	BAG3	BAG family molecular chaperone regulator 3	1	IDPQTGWPFFVDHNSR	IDPQTGWPFFVDHNSR	3	IDPQTGWPFFVDHNSR3																																	37452.6	6440.1	68702.6	121826	65992.4	69021.3	63593.7		63984.9	35010.9	33208	76360.4	38743	14094.9	51776.4	62478.1	32018.5	50419.2	46973.4	40398.9	28293.1	59576.6	21645.2	18822.6	57708.9	65876.1	69177.2	34521.4	36625.9	53817.8	62468.5	42704.7
Q14696	Q14696	MESD_HUMAN	MESD	LRP chaperone MESD	1	IDPSKPESILK	IDPSKPESILK	2	IDPSKPESILK2			9575.13	13371	10483.6	11631.9			17333	20028.1	23310.5		16336.8	16508.4	11656.6		15063.8	12931.4	16810.7	11479.7	11831.4			14342.4			16446.7	14524	10874.4		10924.3	15226.3	50871.1	47215.9	33337.5	82134.9	65817.6	68402.8	50065	34431.1	85341.8	58905	20106.3	76258	36149.7	45890.4	32173.6	44089.5	36374.1	41985.3	35599.1	25736.3	43828.7	58612.6	37526.4	82662.2	77186.7	54371.7	38144.4	54271	66205.3	34937	58479.1	44843.7
Q14696	Q14696	MESD_HUMAN	MESD	LRP chaperone MESD	1	IDPSKPESILK	IDPSKPESILK	3	IDPSKPESILK3			12140.6		17163.2	13873.6					19323			13916.8	16820			11875.2	13340.2		12904.6							12175.9			14473	9075.6	28758.5	18669.2	24319.8	37439.3	21572.3	26006.3	32077.9	44323	29466.7	20095.7	26530.2	21146	27160.3	26478.2	21354.8	22009.9	26073	23232.4	16118.6	22638.1	19669.4	27198.9	13119.3	8368.1	30974.4	17922.7	14387.6	17651.2	8789.7	18230	25502.4	10262.7
O15294	O15294	OGT1_HUMAN	OGT	UDP-N-acetylglucosamine--peptide N-acetylglucosaminyltransferase 110 kDa subunit	1	IDPSTLQMWANILK	IDPSTLQMWANILK	2	IDPSTLQMWANILK2																																	4642.21		4597.39		8219.4	4470.68	3219.89		6670.49	5682.45		9989.55	4345.9	5590.18	3030.31	9910.97		5937.69	4465.4	3504.89	10784.6	11517	9670.93	6437.72	5589.1	6122.57	7147.2	8822.95	15166.4	9074.29	9136.7	12382
P41091	P41091;Q2VIR3	IF2G_HUMAN	EIF2S3	Eukaryotic translation initiation factor 2 subunit 3	0	IDPTLCR	IDPTLC(UniMod:4)R	2	IDPTLC(UniMod:4)R2																															8169.6		30032.5	14820.2	25367	11224.1	24077.5	13168.5	17963		26896.2	12621.8	16127.7	29128.1	20611.9	23988.4	19227.7	20738.3	23964.2	24296.9	16384.1	20064.4	16299.9	49065.8	17383.5	18483	30469.3	24330	33576.6	25357.4	35504.5	32258.4	47506	22730.1
Q9Y2R0	Q9Y2R0	COA3_HUMAN	COA3	Cytochrome c oxidase assembly factor 3 homolog, mitochondrial	1	IDPTREK	IDPTREK	2	IDPTREK2	116023		57814	57459.5		77212.5			72281.1	102188	70533.9	94706.2	72522	149171		91638.7		109065	71558.3		111957	89317.1	135775	99703.3	93869.4	110370	124123	84007.3	105836		103443	112601
Q8WWI1	Q8WWI1	LMO7_HUMAN	LMO7	LIM domain only protein 7	1	IDPTSGPR	IDPTSGPR	2	IDPTSGPR2	37217.3		22510.7	18695.3		24030.5	151782		10676.9	15748.9	19951.8	36738.6	30185				21488.7	14803.5	22882.1		25809.9	38383.1		19332	23033.1	27326.2	30862.2	26720.2	41930.9		36820	21991.9
Q8WUK0	Q8WUK0	PTPM1_HUMAN	PTPMT1	Phosphatidylglycerophosphatase and protein-tyrosine phosphatase 1	1	IDPTVLLGALPLR	IDPTVLLGALPLR	2	IDPTVLLGALPLR2										3868.47			2542.02								3484.96		1712.59					4065.79				2380.63	4602.56		4046.12	3311.89	3354.25	3957.64			3785.61	3061		4703.06	3713.91	6193.91	4744.78	4915.83	6245.75	3528.39	3934.25	6148.56	5359.6	7357.78	4091.52	2884.81	3610.9	3814.68	5587.59	3371.92	4464.63	6980.96	4263.66
P35998	P35998	PRS7_HUMAN	PSMC2	26S proteasome regulatory subunit 7	1	IDPTVTMMQVEEKPDVTYSDVGGCK	IDPTVTMMQVEEKPDVTYSDVGGC(UniMod:4)K	3	IDPTVTMMQVEEKPDVTYSDVGGC(UniMod:4)K3																																		4518.98	1040.83	1148.31		2198.41	1227.51		604.201		879.494				738.143	3325.82		688.7	2198						583.185		629.068			1174.47
P19022	P19022	CADH2_HUMAN	CDH2	Cadherin-2	1	IDPVNGQITTIAVLDR	IDPVNGQITTIAVLDR	2	IDPVNGQITTIAVLDR2	18295.2		9445.45	10213	8969.23	17562			14771.7	26098.5	31412	11789.6	23946.1	29106.3	12551.9	16679.5	9833.92	6942.41	5673.9		16227.5	9102.45	26546.9		13798.7	19116.5	6891.09			19483.5	9189.44	17938.5	4366.23	40259.3	3383.83	9038.52	6269.3	3279.03	7469.9		6621.04	3652.96	7213.56	3870.48	5591.32		8167.6	4488.49	8915.96	7210.21	5806	8167.94	4622.7	11123.3		8705.4	4795.25	6491.83	2500.99		9156.01	1753.73		3363.42
P19022	P19022	CADH2_HUMAN	CDH2	Cadherin-2	1	IDPVNGQITTIAVLDRESPNVK	IDPVNGQITTIAVLDRESPNVK	3	IDPVNGQITTIAVLDRESPNVK3	7476.45		14280.4	7829.65	6669.68	9183.66			12471.5	12144	18507.8	4254.04	15212.3	14505.8	8085.34	11632.1	4590.93		9684.02	9869.84	16613.4	4742.12	13777.9	6082.1	9846.96	10538.3	5368.35	10547.7	5178.54	9831.48	8615.22	12276.4
Q6ZP82	Q6ZP82	CC141_HUMAN	CCDC141	Coiled-coil domain-containing protein 141	1	IDQAEDFLQNTHEFESAESLK	IDQAEDFLQNTHEFESAESLK	3	IDQAEDFLQNTHEFESAESLK3																																	2614.52		2554.68								2788.83				2576.06				6356.07	3246.97				1633.89	1873.35					2269.64		2467.57
Q9Y2D4	Q9Y2D4	EXC6B_HUMAN	EXOC6B	Exocyst complex component 6B	1	IDQFLQLADYDWMTGDLGNK	IDQFLQLADYDWMTGDLGNK	2	IDQFLQLADYDWMTGDLGNK2																																	1976.82		1921.71	2256.69	2130.46	3492.88	1585.78		3861.04	1769.72	2247.41	2841.02	2613.79		2056.79	4813.67		1343.07	3097.99	1941.33	4004.91	1487.44	2502.82	2194.76	2199.16	2045.72	3336.23	2824.81	2393.4		2165.38	2153.44
Q9NZZ3	Q9NZZ3	CHMP5_HUMAN	CHMP5	Charged multivesicular body protein 5	1	IDQIEDLQDQLEDMMEDANEIQEALSR	IDQIEDLQDQLEDMMEDANEIQEALSR	3	IDQIEDLQDQLEDMMEDANEIQEALSR3																																				2268.66		9020.83	3380.71		2695.56	19642.5		15526.6	12232.6	5037.17	3884.19	11609.2		17523.8	4143.28	1782.13	8028.88	4870.99	14061.4	741.847		4715.1	19952.8	7998.38	16511.2	3050.87	12899	4214.89
Q9Y295	Q9Y295	DRG1_HUMAN	DRG1	Developmentally-regulated GTP-binding protein 1	1	IDQISIEELDIIYK	IDQISIEELDIIYK	2	IDQISIEELDIIYK2																																			7787.47						3457.21				5047.15					6684.02	4014.23		1691.35
P55039	P55039	DRG2_HUMAN	DRG2	Developmentally-regulated GTP-binding protein 2	1	IDQISMEEVDR	IDQISMEEVDR	2	IDQISMEEVDR2																																	7985.97		11697.3	8610.25		4492.88	7498.16		4527.43		6300.46	7387.64	9710.19		15091.8	5973.88	12318.1	8220.88	34871.4	19139.2	31192.9	16754.2	5880.15	5410.28	16407.5	24397.5	12298.4	5598.22	7849.76	7386.06	8956.47	6728.43
P12814	P12814	ACTN1_HUMAN	ACTN1	Alpha-actinin-1	1	IDQLEGDHQLIQEALIFDNK	IDQLEGDHQLIQEALIFDNK	3	IDQLEGDHQLIQEALIFDNK3	13618.9	7949.35	10773.1	32993.5	13206.8	30951.1		41681.6	36495	7490.51	20735.3	9182.19	28028.3	16503.1		21079	28665	6236.49						5096.25	11479.8	6008.74	2521.77	12049			8304.31	10079.8	34621.9	5897.51	18822.6	58270.8	11641.2	26810.2	49966.4	12105.1	102999	7152.06	98780	19073.7	16166.5	10511.3	50886.6	33119	72679.7	20600.3	52320.4	27542.9	23200.4	33240	10951.8	30966.3	23239	28956.3	17442.7	23027.9	17312.6	23826.5	5678.49	21726
O60749	O60749	SNX2_HUMAN	SNX2	Sorting nexin-2	1	IDQLHQEQAFADFYMFSELLSDYIR	IDQLHQEQAFADFYMFSELLSDYIR	3	IDQLHQEQAFADFYMFSELLSDYIR3																																	15635.2		5985.81	4266.2	5477.71	5878.15	5723.24		9138.43	11259.4	8573.5	9631.28	7908.24	6730.74	7327.84	10433.3	3020.55	20430.1	4856	7728.1	9307.1	8890.53	11472.9	3559.03	7824.42	8128.36	17216.4	7292.79	10662.8	6452.6	10876.4	5348.86
Q8TCU6	Q8TCU6	PREX1_HUMAN	PREX1	Phosphatidylinositol 3,4,5-trisphosphate-dependent Rac exchanger 1 protein	1	IDQLIRPINALDELCR	IDQLIRPINALDELC(UniMod:4)R	3	IDQLIRPINALDELC(UniMod:4)R3																																		3599.35		3454.76		3517.51			2994.72							1641.38			5170.44				3015.69		3607.58							2378.85
Q16891	Q16891	MIC60_HUMAN	IMMT	MICOS complex subunit MIC60	1	IDQLNRELAEQK	IDQLNRELAEQK	2	IDQLNRELAEQK2	2523.98		2220.24	4857.7	3492.79	3692.52			6485.81		2673.26		4668.04	6504.52	5152.92	5356.4		3180.57	6271.07	2747.48	6589.28		2479.82	3868.32		2997.24	4026.7	6690.95	1817.74		2329.35	6929.29
Q16891	Q16891	MIC60_HUMAN	IMMT	MICOS complex subunit MIC60	1	IDQLNRELAEQK	IDQLNRELAEQK	3	IDQLNRELAEQK3	18004	33164.5	34200	30742.8	32414.2	38662.4			26859.9	23243.6			31051	44818.4	30315.4	22128.3	42016.6	31259.9	41427.1	44290.2	46268.8	25622.3	29359.8	11934.2		20022.3	23509.1	42239.8	32467.8	21299.6	34913.8	51806.9
O60313	O60313	OPA1_HUMAN	OPA1	Dynamin-like 120 kDa protein, mitochondrial	1	IDQLQEELLHTQLK	IDQLQEELLHTQLK	2	IDQLQEELLHTQLK2	3006.48			2246.51		2875.52			4628.57	4880.02	5457.36		2493.72	3214.15					3298.55					1205.8	2051.59	2169.82		3184.59				2958.31	4226.75		4728.59	8134.96		5100.58	4440.84		7116.83	5618.04	3497.23	6628.64	4104.67	4391.71	3239.05	4774.54	3371.55	3155.9	6669.4	3069.48	7640.13	4102.59	5311.87	10860.6	3549.44	4995.78	3961.04	6242.39	8796.9	2683.37	3210.08	7936.96
O60313	O60313	OPA1_HUMAN	OPA1	Dynamin-like 120 kDa protein, mitochondrial	1	IDQLQEELLHTQLK	IDQLQEELLHTQLK	3	IDQLQEELLHTQLK3	14058.2		8050.02	12795.9	8228.72	7907.98			20502.9	13961.2	12212	10704.4	11144.6	10128.3							7863.66		5964.88	9386.13	9139.3	13218.5	6852.21				13972.1	11511.7	15955.2	8330.89	14962.9	17407.5		14197	17082.5		18937.2	9104.77	14186.4	10630.7	11970	12991	14924	13838.4	16455.6	11000.5	15933	8749.13	11999.3	13763.7	6416.48	19768.3	14493	13376.8	7588.03	8689.49	10478.5	9782.28	10615.8	9756.46
Q8WZ42	Q8WZ42	TITIN_HUMAN	TTN	Titin	1	IDQLQEGCSYYFR	IDQLQEGC(UniMod:4)SYYFR	2	IDQLQEGC(UniMod:4)SYYFR2			5902.27											4510.51																					42613.2	12920.4	65791.1	5304.59	14204.1					102698			33590.2	19014.7	21745.2	101824	61115.2		24591.1	20678.1		20453		71365.4	374504	84074.9	111193	44823.8	52980.6
Q5JR59	Q5JR59	MTUS2_HUMAN	MTUS2	Microtubule-associated tumor suppressor candidate 2	1	IDQNTVVTR	IDQNTVVTR	2	IDQNTVVTR2	66104	24137.5	91348.9	23199.5	32371.6	22771.5	276279		42487.4	51017.4	26734.9	59745.2	26505.7	44870.7	41400.5	58330.4	27537.9	64350.6	47424.9	39395.8	54954.7	116669	76360.1	78936.8	91258.6	58583.3	87202.8	76803.8	86318.9	126666	83915.2	68999.9																2271.77								2164.44
P06727	P06727	APOA4_HUMAN	APOA4	Apolipoprotein A-IV	1	IDQNVEELK	IDQNVEELK	2	IDQNVEELK2																																	30195.6	64926.7	9338.5	7390.45	18380.8	11397.1	10471.3	24534.4	31018	23489.7	43202.8		9257.96						18616.8	7220.87		13964.2		18409.9	20485.3
P06727	P06727	APOA4_HUMAN	APOA4	Apolipoprotein A-IV	1	IDQNVEELKGR	IDQNVEELKGR	2	IDQNVEELKGR2														2736.19																			1808.44	1655.16			3989.87	1531.1		32496.5	957.409	7154.06	2189.47		2801.55	11562.6							710.864	1084.03						1361.2			1530.91
P06727	P06727	APOA4_HUMAN	APOA4	Apolipoprotein A-IV	1	IDQNVEELKGR	IDQNVEELKGR	3	IDQNVEELKGR3		29234.3	5011							6473.53	6530.74		8176.48	5633.33																			9992.77	8926.88	8775.77	3398.91	16875.1	8223.47		173948	6546	25893.5	11756.1	3853.82	9573.39	41635.3	4381.14	3369.97				4659.9	3339.63	4764.89			4031.4			3496.75			5029.63	2398.9
O94875	O94875	SRBS2_HUMAN	SORBS2	Sorbin and SH3 domain-containing protein 2	1	IDQNWYEGEHHGR	IDQNWYEGEHHGR	2	IDQNWYEGEHHGR2																																	3005.1		3105.57	11492.6	9214.31	6533.11	6011.7		7329.01		6146.76	5420.21					2111.27		8022.63	1778.21								5728.79	4919.48			2936.76
O94875	O94875	SRBS2_HUMAN	SORBS2	Sorbin and SH3 domain-containing protein 2	1	IDQNWYEGEHHGR	IDQNWYEGEHHGR	3	IDQNWYEGEHHGR3																																	18182.1	12331.5	20343.1	41580.7	49770.9	23187.4	19146.4	7961.85	23027.7	24768.3	20819.3	19196.7	6307.31	5521.49	19013.3	4875.58	14335.9	9051.32	31345.8	9827.01	9591.99	14605.9	4200.25	10630.8	14519	8789.3	8548.31	22747.2	11973.8	10782.4	6398.54	6506.35
O94875	O94875	SRBS2_HUMAN	SORBS2	Sorbin and SH3 domain-containing protein 2	1	IDQNWYEGEHHGR	IDQNWYEGEHHGR	4	IDQNWYEGEHHGR4																																	6967.57	6015.89	6499.37	13579	22829.9	8614.33	9195.86		9329.52	9664.45	8280.59	8200.58	3985.08		7556.02	1590.81	4294.74	5201.28	11161.9	4550.03	3694.31	4836.86	2785.93	3935.03	4939.26	2675.69	3673.64	9328.92	4591.9	2646.99	2319.47	1716.16
P06727	P06727	APOA4_HUMAN	APOA4	Apolipoprotein A-IV	1	IDQTVEELR	IDQTVEELR	2	IDQTVEELR2																																	10089.3	36287.6						14506.7	7484.15		17937.8
P06727	P06727	APOA4_HUMAN	APOA4	Apolipoprotein A-IV	1	IDQTVEELRR	IDQTVEELRR	2	IDQTVEELRR2																																	3477.63	13518.1	2132.14	3267.14	5386.46	3385.15		20360.5	5084.71	10311.2	8313.64		4343.89	8551.55		1601.47				2361.58	1175.72				2179.21						2857.1
P06727	P06727	APOA4_HUMAN	APOA4	Apolipoprotein A-IV	1	IDQTVEELRR	IDQTVEELRR	3	IDQTVEELRR3		45080.6									11244.1		8932.02	30878.1																			37487.7	103443	17610	12403.2	40303.3	19346.5	10290.7	208661	30979.9	53782.9	86273.4	8766.72	26509.7	51460.4	10156.3	7692.3	14123.4		14164	13398	7559.41	6541.87	3658.95		14196.6	5440.97		9687.99	13519.1		10988.5
P61201	P61201	CSN2_HUMAN	COPS2	COP9 signalosome complex subunit 2	1	IDQVNQLLELDHQK	IDQVNQLLELDHQK	2	IDQVNQLLELDHQK2																																	4413.71	3141.78	4757.47	15400.1	5128.12	14535.6	2170		11482.1	12968.1		5119.15	3540.14	3338.08	2487.78	5322.13	3418.43	3211.63	14616.3	3909.19	13344.5	3785.11	11664.5	13925.8	14009.6	7388.85	4595.68	11792	7068.75	5966.51	3964.89	12800.5
P61201	P61201	CSN2_HUMAN	COPS2	COP9 signalosome complex subunit 2	1	IDQVNQLLELDHQK	IDQVNQLLELDHQK	3	IDQVNQLLELDHQK3																																	12571.1	11936.1	13740.7	15081.8	9271.97	18128.4	11440		14657.6	14683.1	14057.7	10366.8	9333.51	5400.34	12654.2	9326.28	16203.4	10508.6	20843.8	15402.4	17613.7	8363.46	13774.4	23885.6	13338.7	13332.1	11417.7	18382	11454.9	9320.17	8153.56	13215.6
P61201	P61201	CSN2_HUMAN	COPS2	COP9 signalosome complex subunit 2	1	IDQVNQLLELDHQKR	IDQVNQLLELDHQKR	3	IDQVNQLLELDHQKR3			2896.4																														3725.18	2157.72	4651.05	6661.16	4927.94	12905.8	5113.33		3619.56	9670.8		4979.93	5110.18	2586.71	3117.09	6215.93		2257.72	4881.77	3036.82	14589.4	3362.25	8994.14	3628.48	2775.12	5576.58	3869.45	6949.84	4110.87	2664.19	3932.71	6935.57
P61201	P61201	CSN2_HUMAN	COPS2	COP9 signalosome complex subunit 2	1	IDQVNQLLELDHQKR	IDQVNQLLELDHQKR	4	IDQVNQLLELDHQKR4														1988.54																			5469.46		9297.3	11068.4	9418.8	19007.8	4714.94		5186.25	15846.1	3074.53	7575.79	8009.08	6333.66	9747.57	8500.16	4858.11	4154.64	6899.4	5416.75	17420.6	4808.41	13027.9	3773.77	3868.28	9407.56	4928.24	10577.5	5906.98	4051	3879.04	5156.51
P33241	P33241	LSP1_HUMAN	LSP1	Lymphocyte-specific protein 1	1	IDQWLEQYTQAIETAGR	IDQWLEQYTQAIETAGR	2	IDQWLEQYTQAIETAGR2																																		68643.3		9466.97	6056.71	6290.38	9486.95	22565.7	13961.1	9766.64		8307.57	13346.4	4939.46		5021.28		3150.58	4125.33		2664.35	3671.73	4388.48	5223.54					4716.89	2297.38	2275.39
P33241	P33241	LSP1_HUMAN	LSP1	Lymphocyte-specific protein 1	1	IDQWLEQYTQAIETAGRTPK	IDQWLEQYTQAIETAGRTPK	3	IDQWLEQYTQAIETAGRTPK3																																								27951.9
O43396	O43396	TXNL1_HUMAN	TXNL1	Thioredoxin-like protein 1	1	IDQYQGADAVGLEEK	IDQYQGADAVGLEEK	2	IDQYQGADAVGLEEK2		10673.5	4168.96	9543.63		9083.86				7621.22	6484.46		4820.7	5151.87	14842.7	8080.4			10530.3								3478.96	6375.35				6267.43	54710.6	56997.3	41485.1	88985.1	35545.4	86449.6	37341.6	21827.9	87492.2	89343.5	59708.5	48336.9	76326.8	63184.8	49890.6	61704.6	43780.6	32642.7	94612.1	44786.3	90651.8	19639.2	68907.5	108949	81359.9	62689.2	27038.7	62315.3	47069.5	31402.2	15720.7	68640
Q96DG6	Q96DG6	CMBL_HUMAN	CMBL	Carboxymethylenebutenolidase homolog	1	IDREISAILK	IDREISAILK	2	IDREISAILK2																																	19818.1		10563.3	28482.9	7492.49	19548.5	12781.9		22607.6		16894.6				12966	11958.2	17889.1	11910.3	19625.5	10070.9	21332.7	26121.3	15105.2	38743.6	13874.7	22753.5	9619.17	28153.4	21373.1	11420.7	9282.93	23356.7
P01019	P01019	ANGT_HUMAN	AGT	Angiotensinogen	1	IDRFMQAVTGWK	IDRFMQAVTGWK	3	IDRFMQAVTGWK3																																					1897.42			9969.69						10698								1120.36
Q53GG5	Q53GG5	PDLI3_HUMAN	PDLIM3	PDZ and LIM domain protein 3	1	IDRGETHLWSPQVSEDGK	IDRGETHLWSPQVSEDGK	3	IDRGETHLWSPQVSEDGK3																																	5598.62	3725.3	22060.8	15216.9	16912.8	21463.5	16126.8		8557.25	41209.3	20494.4	8551.35	24502.7	2325.36	15255	12917	8540.57	7548.21	20160.8	10474.3	32565.8	8242.5	24237.9	11644.2	11219	8635.34	8676.16	23991.2	13365.9	14071	3512.72	40025.1
Q53GG5	Q53GG5	PDLI3_HUMAN	PDLIM3	PDZ and LIM domain protein 3	1	IDRGETHLWSPQVSEDGK	IDRGETHLWSPQVSEDGK	4	IDRGETHLWSPQVSEDGK4																																	14406.4	24268	68915.7	26799.2	10060.6	11130.8	46215.2		16242.4	33653.9	56357.3	6508.25	72579.4	5611.36	55910.7	19366	35897.7	17115.7	47076.6	34857.2	42779.8	19747.2	21240.3	4831.26	17566.3	16098.4	6385.21	8563.52		30231.3	5262.15	22805.8
O76003	O76003	GLRX3_HUMAN	GLRX3	Glutaredoxin-3	1	IDRLDGAHAPELTK	IDRLDGAHAPELTK	3	IDRLDGAHAPELTK3																																		6627.21	9104.15	7141.91	6663.57	10944.7	5832.3		8568.72	8520.98	8063.09	5204.39	7196.63		6996.56	9284.22	6888.1	6106.2	6544.55	7587.13	8657.5	6047.69	8033.19	7273.35	9392.92	5040.29	6070.12	5229.7	6053.68	7103.2	6580.55	9885.36
Q9Y6B6	Q9Y6B6	SAR1B_HUMAN	SAR1B	GTP-binding protein SAR1b	1	IDRPEAISEER	IDRPEAISEER	3	IDRPEAISEER3																																	6596.03		4023.09	5205.22		4786.45			6941.85	7657.61					7614.67	7179.9	7841.13		4884.48	7577.25	5602.01		4593.81		2898.32				2458.21			4191.38
P14621	P14621	ACYP2_HUMAN	ACYP2	Acylphosphatase-2	1	IDRTNFSNEK	IDRTNFSNEK	3	IDRTNFSNEK3			10192.4	4832.67					6694.76	5058.65	5535.2			6032.75		6795.26			6048.26		5421.58			5546.9			6282.48				3621.24	6412.56	2098.53			2749.04	4006.49					2443.33		3971.31		4244.13														2506.34	1602.73		6074.34
Q9Y2L1	Q9Y2L1	RRP44_HUMAN	DIS3	Exosome complex exonuclease RRP44	1	IDSANMNDDITTSLR	IDSANMNDDITTSLR	2	IDSANMNDDITTSLR2																																	2254.63		2882.56	1819.41		1876.34			2831.44	2804.63			2908.67	2271.93	1896.88	2025.45	1601.1		1901.37		1940.48		2885.15	3215.75	1368.66		1640.69					2144.26
Q9Y2B0	Q9Y2B0	CNPY2_HUMAN	CNPY2	Protein canopy homolog 2	1	IDSDISGTLK	IDSDISGTLK	2	IDSDISGTLK2																																	49020.9	67984.6	45379.7	76555.9	30205.8	30291.3	59263.6	59818.5	61889.2	25521	101744	37851.7	85529.9	20488.2	44877.9	35186.2	65355.7	44156.8	28201.5	46634.2	29866.2	56907.9	27025.9	42929.5	67574	65101.1	33384.2	29324.7	22252.4	52259.6	40907.8	21413.5
P51659	P51659	DHB4_HUMAN	HSD17B4	Peroxisomal multifunctional enzyme type 2	1	IDSEGGVSANHTSR	IDSEGGVSANHTSR	2	IDSEGGVSANHTSR2			2828.57	1159.74		1454.76			4680.37	2597.65	3239.55	1836.48		3194.31		4804.87		5535.64	3759.06		2838.01		4031.04	3333.49		2277.46	4299.41	2487.9	3502.37		1968.84	2308.49												310.768																803.766	291.521
P51659	P51659	DHB4_HUMAN	HSD17B4	Peroxisomal multifunctional enzyme type 2	1	IDSEGGVSANHTSR	IDSEGGVSANHTSR	3	IDSEGGVSANHTSR3			11266.9	5130.27		6115.24			9919.2	4346.17			8179.26	5488.38		8059.01		13411.9	6870.26		7121.73	11250.6	7516.71	9361.87	6982.15	8482.9	6792.65	8150.52			8530.87	5999.76	521.949																											1443.24	2073.53
P02788	P02788	TRFL_HUMAN	LTF	Lactotransferrin	1	IDSGLYLGSGYFTAIQNLR	IDSGLYLGSGYFTAIQNLR	2	IDSGLYLGSGYFTAIQNLR2																																		4518.57		2347	2957.14				2475.41		1943.78
P22033	P22033	MUTA_HUMAN	MMUT	Methylmalonyl-CoA mutase, mitochondrial	1	IDSGSEVIVGVNK	IDSGSEVIVGVNK	2	IDSGSEVIVGVNK2			5265.29		5025.05	5215.95			9895.47		7254.64		5699.48	4091.52			4720.16	4651.53	7393.31		4563.8			10030.6				5965.33				5989	34314.6	7882.91	30985.5	26401.3	15971	35643.7	27256.3		17962.5	40136.4	30768.6	22463.6	35939	10636.9	41165.9	27393.1	47295	37476.7	34528.1	45915.9	35291.7	32468.9	42873.9	39129.7	22915.4	37123.6	19571	35984.4	23906.3	32276.6	15783.1	21524.8
Q96I24	Q96I24	FUBP3_HUMAN	FUBP3	Far upstream element-binding protein 3	1	IDSIPHLNNSTPLVDPSVYGYGVQK	IDSIPHLNNSTPLVDPSVYGYGVQK	3	IDSIPHLNNSTPLVDPSVYGYGVQK3						1241.53									6059.75													2725.64			5237.53		4666.23	1811.97	3050.64	3611.66	4576.65	4543.35	3083.39	4409.58	5544.21	1091.58	3513.11	2581.29	4059.25	4999.82	3886.82	4511.72	3326.45	1866.79	1358.47	3199.34	553.494	1681.89	987.617		2020.17	1568.06	1190.5	581.662	3488.51	1646.06	1796.28	2692.16
P10909	P10909	CLUS_HUMAN	CLU	Clusterin	1	IDSLLENDR	IDSLLENDR	2	IDSLLENDR2																		16013.4															50421	963490	12193.1	27832.1	23438.9	19039	27364.7	15873.6	32127.2	30760.7	144941	7994.09			14057.4	15404.3	35079.5	11389.9	11074.9	23907.9		12763.6		11066	7236.78	13657.7	21634			10674.6	5913.54	5457.53
P02545	P02545	LMNA_HUMAN	LMNA	Prelamin-A/C	1	IDSLSAQLSQLQK	IDSLSAQLSQLQK	2	IDSLSAQLSQLQK2	16659		24715.2		33156.9	17130.6					22185.6		20091.2	18971.8	46120.5	14822.8	39053.4	21863.2	20165.8								17710.8	12876.6	15952.6		42678.8	32494.4	169580	1100000	217228	181703	521921	122017	275774	2710000	359773	153432	397489	340711	143223	111596	166428	170902	271527	354506	89467.8	138891	50208.8	133895	52877.3	89002.7	229422	162088	305810	158971	317069	226322	335048	184218
O95721	O95721	SNP29_HUMAN	SNAP29	Synaptosomal-associated protein 29	1	IDSNLDELSMGLGR	IDSNLDELSMGLGR	2	IDSNLDELSMGLGR2									5285.55																								15529.4	17502.2	12939.3	4249.13	12350.7	6431.62	13828.9	13472.1	16137.1		14488.8	14212.9	16500.6	20554	16658.4	11722.9	5995.44	14682.2	13035.9	10422.2	9513.02	15200.4	7079.79	6642.83	19201.4	11834.7	18260.1	15162.3	17169.3	12883.1	11855	8526.61
Q07157	Q07157	ZO1_HUMAN	TJP1	Tight junction protein ZO-1	1	IDSPGFKPASQQK	IDSPGFKPASQQK	2	IDSPGFKPASQQK2	11897.1		4917.95	12506.5	8364.07	4925.61			10499.8	4301.42	8681.57	14180.9		7985.79	9630.26	8783.7		10218.3	7542.16	8918.94	6347.19		6125.94	8821.06	8865.6	11498.2	11087.2	8207.78	11588.8		9767.13	6610.45				1099.79					3059.51	1053.04		1459.17		1915.71		1499.37		1404.26				4337.13		1012.79				2702.65	1384.35	924.675	1232.07	1170.17
Q07157	Q07157	ZO1_HUMAN	TJP1	Tight junction protein ZO-1	1	IDSPGFKPASQQK	IDSPGFKPASQQK	3	IDSPGFKPASQQK3	19479.1		21491.4	31589.7	24250.3	25476.3			19213.9	15077.5		21194.2	16810.6	16817.3	43394	22484.7		25317.4	24723		17236.9	20785.8	19038	27351.2	17758.7	20135.5	20919.6	16789.4	24147.8		25968.5	22585.7									6588.97			4876.46							4687.98			3926.48					3668.51		3828.25		5071.03	4448.29
Q05682	Q05682	CALD1_HUMAN	CALD1	Caldesmon	1	IDSRLEQYTSAIEGTK	IDSRLEQYTSAIEGTK	3	IDSRLEQYTSAIEGTK3	15207.6		39820.6	23267.3	34819.2	41124.9			24622.4	13809.7	19744.8	15252.7	28761.2	18526.1	22022.1	31363		23299.2	20011.2		13274.6	8510.29	18903	20079.6		11883.7	42686.2	24730.6	20660.9	18642.4	22826.3	27064.6								177946						2827.68
Q9UPR0	Q9UPR0	PLCL2_HUMAN	PLCL2	Inactive phospholipase C-like protein 2	1	IDSSNMNPQDFWK	IDSSNMNPQDFWK	2	IDSSNMNPQDFWK2																																			6607.09							8124.97						6206.41			7372.48	7154.77	8275.95		8996.44	5192.34	9582.9	6791.58	7462.41			8044.82		9134.17
Q8WZ42	Q8WZ42	TITIN_HUMAN	TTN	Titin	1	IDSTVSQDSAWYTATAINK	IDSTVSQDSAWYTATAINK	2	IDSTVSQDSAWYTATAINK2																																	2537.75	5100.44	16068.1	12402.5	34391.9	9443.43	7178.38		9172.8	32747.3	9570.57	30091.9	14514.4	7836.34	12138.7	16127.6	12364.6	25354.6	16893.4	11613.9	28532.9	4143.74	18900.8	14463.3	15376.2	6255.88	38198.7	45310	28257.4	17831.5	13846.6	26617.5
Q8WZ42	Q8WZ42	TITIN_HUMAN	TTN	Titin	1	IDSTVSQDSAWYTATAINK	IDSTVSQDSAWYTATAINK	3	IDSTVSQDSAWYTATAINK3																																			3670.61		4091.68		2793.38						3251.29		4049.53	1463.18	2850.74	3065.57		1017.13							3433.6			2640.54	2327.67
Q8N6M0	Q8N6M0	OTU6B_HUMAN	OTUD6B	Deubiquitinase OTUD6B	1	IDSVAVNISNLVLENQPPR	IDSVAVNISNLVLENQPPR	2	IDSVAVNISNLVLENQPPR2																																			1254.17	1569.5			2202.44		2044.76			1704.18			1259.84			1821.76	2356.76		1278.4	2309.65		2897.32	1278.02	1936.23		1601.67	1848.04	874.655	1272.4	1022.64
Q8N6M0	Q8N6M0	OTU6B_HUMAN	OTUD6B	Deubiquitinase OTUD6B	1	IDSVAVNISNLVLENQPPR	IDSVAVNISNLVLENQPPR	3	IDSVAVNISNLVLENQPPR3																																			4268.19	2989.96	2800.77	2832.67			3129.06			2955.73			3487.39	2160.58	3087.05	4456.25	5501.89		2579.05	4643.63	3820.71	3299.85	3843.57	4284.14	3545.66	2285.95	3800.62		3410.09
P78559	P78559	MAP1A_HUMAN	MAP1A	Microtubule-associated protein 1A	1	IDSVLLTHIGADNLPGINGLLQR	IDSVLLTHIGADNLPGINGLLQR	3	IDSVLLTHIGADNLPGINGLLQR3																																	16489		8680.47	14577.2	6553.5	14882.4	5762.42	6278.45	30765	5722.27	15880.7	3988.03	3547.04	2319.03	12956.7	12254.1	8138.73	3712.44	7531.28	1814.98	6985.71	5606.31	9564.71	1062.34	4979.15	2944.41	7421.25	3631.44	5813.33	2876.86	2412.37	4537.15
O60443	O60443	GSDME_HUMAN	GSDME	Gasdermin-E	1	IDSVYLDPLVFR	IDSVYLDPLVFR	2	IDSVYLDPLVFR2									3138.69																								31733.9		18199.1	24910	7781.15	13609.2	12378.5	24839.7	54257.6	4542.92	11203.4	18131.4	25656.9	22383.6	22095.6	32127.3	12921.4	12168.2	12297.1	11255.9	15031.8	34532.2	10663.8	10022.7	17862.2	7880.69	15418.9	8882.13	12627.7	6632.34	12146.8	22045.4
Q9H8T0	Q9H8T0	AKTIP_HUMAN	AKTIP	AKT-interacting protein	1	IDTASPLNPEAAVLYEK	IDTASPLNPEAAVLYEK	2	IDTASPLNPEAAVLYEK2						903.558																											3830.99		1699.09	6158.08	3270.54	4951.05	3037.88		6160.44	4369.47	3386.17	3037.64				3316.95		1972.38	3396.05	1298.04	4233.46	2372.21	4822.48		6527.32	2560.24	2135.31	3259.14	5912.18	3065.56	3133.52	3932.31
O43681	O43681	GET3_HUMAN	GET3	ATPase GET3	1	IDTHNIIVNQLVFPDPEKPCK	IDTHNIIVNQLVFPDPEKPC(UniMod:4)K	3	IDTHNIIVNQLVFPDPEKPC(UniMod:4)K3																																	4205.01	5129.01	3341.35	6389.72	5417.95	8148.73	2295.96		6003.74	6829.86	4313.78	3366.47	2912.81	4535.85	1984.42	4182.49	6667.5	3329.75	5523.07	4917.93	7823.65	1995.49	6540.82	2524.76	2947.46	3751.27	2124.04	4720.71	3593.13	3296.71		6709.1
O43681	O43681	GET3_HUMAN	GET3	ATPase GET3	1	IDTHNIIVNQLVFPDPEKPCK	IDTHNIIVNQLVFPDPEKPC(UniMod:4)K	4	IDTHNIIVNQLVFPDPEKPC(UniMod:4)K4																																	7580.93	16671.3	12939.3	9779.1	10392.8	11495.4	8133.11	8243.81	8473.49	9183.67	11241.3	4680.54	6886.72	6190.29	6983.38	6641.37	9900.42	4215.37	11071.3	8399.38	10793.8	5775.83	8808.72	6333.29	7394.35	7087.67	4256.77	8896.67	6877.91	6488.9	5881.18	8533.38
P22626	P22626	ROA2_HUMAN	HNRNPA2B1	Heterogeneous nuclear ribonucleoproteins A2/B1	1	IDTIEIITDR	IDTIEIITDR	2	IDTIEIITDR2		34645.7	47601		17873.9	66027.4				15283.5		19217	21015.1	14333	596583		155455	13688.5	79984.4	20791.3	12306.6	106536					9353.23	81595.4	59310	200629	197616	20171.2	447548	1160000	339360	256406	318657	450025	486821	314882	230105	585119	1190000	147633	238343	72686.6	412345	251913	604070	370980	497730	339936	154652	107515	268526	236620	318296	385695	363590	179076	85352.8	413907	179269	201714
P22626	P22626	ROA2_HUMAN	HNRNPA2B1	Heterogeneous nuclear ribonucleoproteins A2/B1	1	IDTIEIITDRQSGK	IDTIEIITDRQSGK	3	IDTIEIITDRQSGK3																																								12429.3
P21912	P21912	SDHB_HUMAN	SDHB	Succinate dehydrogenase [ubiquinone] iron-sulfur subunit, mitochondrial	1	IDTNLNK	IDTNLNK	2	IDTNLNK2	27533.6								10579.3	16160.8									14339		18764.9				23406.5	10181.3	11549.2				12633.8		131607	59037.8	53022.5	112689	153857	70177.1	90527.6	14703.5	114647	87847.2	66647.4	91166.7	57871.6	47995.4	40710	53529.4	134269	78361.5	77291.8	69810.5	42241.8	94680.2	76138.9	196976	138477	101468	88860.1	93162.1	110667	107642	102626	89081.6
P21912	P21912	SDHB_HUMAN	SDHB	Succinate dehydrogenase [ubiquinone] iron-sulfur subunit, mitochondrial	1	IDTNLNKVSK	IDTNLNKVSK	2	IDTNLNKVSK2	17172.5	11712.7	6151.01	6307.9	8026.88	7583.14			11217.3	12458.5	11090	13139	11270.6	16698.4		11628.5	4944.13	11841.3	10738.7	9162.89	15026.1	6530.72	18151.8	12244.5	15317.2	9307.57	15460.5	10520.7	10428.7	11264.5	7800.56	19469.3								2668.13						15951.4																	651.716
P01031	P01031	CO5_HUMAN	C5	Complement C5	1	IDTQDIEASHYR	IDTQDIEASHYR	2	IDTQDIEASHYR2																																	6331.54	29428.3	3293.16	10635.4	9343.09	10097.2	5490.79	7417.52	13025.5	19082.9	11198.7	3185.58	5367.74	8024.45	3059.38	11288.5	5059.12		1868.98		7618.1	1683.54	7475.37	4819.9	2616.43	3315.54	2886.23		2577.86	2569.14	1429.51	5519.77
P01031	P01031	CO5_HUMAN	C5	Complement C5	1	IDTQDIEASHYR	IDTQDIEASHYR	3	IDTQDIEASHYR3																																	15316.6	50441.3	12337.6	15472.4	20111.8	22285.7	15122		20587	29064.2	22287.2	9118.86	12743.3	15223.5	7086.8	24058.6	20424.4		3583.18	7517.75	11120	5354.71	8662.03	10161.7	5000.52	3688.25	9198.37	3099.21	5058.65	4612.39		6383.66
P11021	P11021	BIP_HUMAN	HSPA5	Endoplasmic reticulum chaperone BiP	1	IDTRNELESYAYSLK	IDTRNELESYAYSLK	3	IDTRNELESYAYSLK3	99498.6	33856.1	119386	12751.5	85727.9	63594.4		144782	47642.7	34014.2	75631.7	28802.4	73817.2	127523	44503.6	29878.4	76593.1	40161.2	57060.1	19537.3	84923.3		41452.7	22666	64933.6	20288.8	38035.6	12924.1	42300.6	26794.1	66661.8	76975.7	13491.6	5043.4	24913	29474.8	30582.5	33337.4	36457.9		8189.6	40084.6	4926.63	32269.2	53478.1	62856.1	15241.7	32412.3	11570.7	6042.57	3383.56	4754.73	23078.3	10714.8	27154.8	6661.59	12846.5	16522	9238.12	16028.6	9580.6	7409.7	45960.5	10408.4
Q96K76	Q96K76	UBP47_HUMAN	USP47	Ubiquitin carboxyl-terminal hydrolase 47	1	IDTYLDIPLVIR	IDTYLDIPLVIR	2	IDTYLDIPLVIR2																																	9129.75	5084.1	5644.86	5853.87	3977.47	8248.38	5138.96		15359.3	4175.19	6822.08	1776.89	4437.35	1817.02	5512.55	3669.24	4361.33	3040.15	4986.46	9028.28	2137.43	5687.61	4476.74		9218.86	1431.54	2467.88	745.698	699.425	3398.62	5355.19	6185.15
P35443	P35443;P49747	TSP4_HUMAN	THBS4	Thrombospondin-4	0	IDVCPENAEVTLTDFR	IDVC(UniMod:4)PENAEVTLTDFR	2	IDVC(UniMod:4)PENAEVTLTDFR2	9555.59			10271	7805.49	5352.04				10872.5	38564.9	12733.9	30386.5	8928.24	5737.15	5893.88	8692.99				6030.27		5064.02	3108.06	4963.08		5013.4	5197.45	7644.98			10805.9	49217.5		30887.2	95502.5	63114.8	33509.7	102392	9568.38	126545	89232.9	186880	78033.6	109276	14817.2	36699.8	59891.7	85596.5	11210.8	20564.7	29298.3	54982.4	96903.1	54473.1	68512.2	48201.2	40929.2	43615.9	47957.1	63879.3	20855.7	11635.2	39280.3
Q09666	Q09666	AHNK_HUMAN	AHNAK	Neuroblast differentiation-associated protein AHNAK	1	IDVDAPDIDIHGPDAK	IDVDAPDIDIHGPDAK	2	IDVDAPDIDIHGPDAK2	23039.8		16498.9	22844.5	9993.75	13138.1			32027.8	12035.6	28933.6	11990.2	6197.11	13951	16551.4	28563.4	9333.05	16449.3	16083.6	9350.37	12913.2	10146.3	12143.2	26025.6	21059.8	19758.4	14826.3	16075.8	9981.33	12833.3	11507	15467.8	5214.74		9633.54	14063.4	11812	7072.15	9650.9	16970.5	12531.1	13662.2	7957.97	10001.2	7343.11	5568.9	6635.09	8793.64		8482.15	11318.2		6742.02		5323.46	9601.81	10940.5	13103.9	11283.3	10434.6	10220.4	7560.72	6286.69	7138.98
Q09666	Q09666	AHNK_HUMAN	AHNAK	Neuroblast differentiation-associated protein AHNAK	1	IDVDAPDIDIHGPDAK	IDVDAPDIDIHGPDAK	3	IDVDAPDIDIHGPDAK3	181273	38658.2	101862	185930	110530	170447	118141	337049	190326	144163	188201	111704	85456.5	109303	163510	193276	111861	119537	160204	165219	138539	128050	166946	290518	134967	168729	149812	114471	128675	139718	155476	159910	38696		59551.1	34885.9	25004		50036.7	179352	53361.1	34789.1	103328		17483	35662.6	45827		44208	34117.3		22100	10784.3	8714.43			37124.7	32835.1		18549.1		27733.4	20157.6
Q8TC07	Q8TC07	TBC15_HUMAN	TBC1D15	TBC1 domain family member 15	1	IDVEDILCK	IDVEDILC(UniMod:4)K	2	IDVEDILC(UniMod:4)K2																																	16162.9		9508.5	15699.5	14932.8	19711.8	8968.91		25331.2	16470.3	8785.39	8454.39	9206.08		8872.5	16716.5	7583.7	9829.13	15085	10776.2	18744.2	16979.4	21343.9	12242	22824.2	11849.5	7713.83	7920.94	10534	14007.4	10591.3	16386.2
Q9UID3	Q9UID3	VPS51_HUMAN	VPS51	Vacuolar protein sorting-associated protein 51 homolog	1	IDVFSPVEFNK	IDVFSPVEFNK	2	IDVFSPVEFNK2																																	10727.1			10727	9903.43	5792.46			13566.4	6508.2					6776.19	6275.72		5781.31	7382.24		5923.18	7845.05		11954.6	9854	8146.79	6750.11	7485.31	10516.7	8500.62		5179.2
P54577	P54577	SYYC_HUMAN	YARS1	Tyrosine--tRNA ligase, cytoplasmic	1	IDVGEAEPR	IDVGEAEPR	2	IDVGEAEPR2	14138.8		10273.6	21595		14214.7				13856		19004.6							14135.1				12576.4		16070	17783.9	14237.4	11663.1	15501.9		19242.7		23473.6	23839.2	20712.1	17751.5	20997.3	18848.9	16227.3		27282	14854.6	21640.8	17494	21745.5	12295	23548.4	20851.5	18378.4	15815.8	18484.1	18158.9	20780.2	19440.9	23657.2	28002.9	28633.8	16748	15833.6	14120.7	17269	15867.6	20036.9	24935.9
A4UGR9	A4UGR9	XIRP2_HUMAN	XIRP2	Xin actin-binding repeat-containing protein 2	1	IDVHGTEMVSHLEK	IDVHGTEMVSHLEK	3	IDVHGTEMVSHLEK3																																	4570.1		9296.36	7808.52	5007.34	3902.02	10753.1		4626.83	4620.86	4907.08	6717.55	3560.2	4542.6	5736.69	4898.71	5085.87		4888.58		4841.72		4414.36	6261.11	3928.9	4052.41	2927.46	5874.07	5800.02		3616.63	3400.99
Q9BW92	Q9BW92	SYTM_HUMAN	TARS2	Threonine--tRNA ligase, mitochondrial	1	IDVHLHDALGRPHQCGTIQLDFQLPLR	IDVHLHDALGRPHQC(UniMod:4)GTIQLDFQLPLR	4	IDVHLHDALGRPHQC(UniMod:4)GTIQLDFQLPLR4																																	1113.02				839.468	331.384			374.303	1199.09		443.293			1134.01	459.787		625.329	958.155	1010.09	595.621		486.115			551.779		561.692	429.242	792.368	756.237	529.755
P08603	P08603	CFAH_HUMAN	CFH	Complement factor H	1	IDVHLVPDR	IDVHLVPDR	2	IDVHLVPDR2					3300.45																												32238.3	141802	12529.3	61070.6	81826.5	37361.8	50029.2	171876	78704.6	94226.7	54450.7	55947.8	61265.5	37363.3	17255.1	71265.9	40037.4	16282.9	12001.1	7658.78	14745.8	16885.4	15615.1	43816.3	9930.98	15498.3	65861.5	15584.6	30319.8	16283.1	22445.3	21159.5
P08603	P08603	CFAH_HUMAN	CFH	Complement factor H	1	IDVHLVPDRK	IDVHLVPDRK	2	IDVHLVPDRK2																																				2387.09	3917.52	1842.82	1485.82		1807.02	4864.51		1220.2																	1508.03
P57740	P57740	NU107_HUMAN	NUP107	Nuclear pore complex protein Nup107	1	IDVIDWLVFDPAQR	IDVIDWLVFDPAQR	2	IDVIDWLVFDPAQR2																																	15697.8		11068.2	13506.6	11524.1	16354.7	7068.77		22129.9	21510.7	14824.6	4624.95	12551.1	6911.2	13056.8	17914.9	10437.4	8315.43	12457.1	10622.1	22777.4	11684.5	19404.8	14985.6	16159.7	8155.79	8826.5	5668.78	10607.2	10564.4	8011.48	17508.6
Q9BVG4	Q9BVG4	PBDC1_HUMAN	PBDC1	Protein PBDC1	1	IDVLDPEELK	IDVLDPEELK	2	IDVLDPEELK2																																	12672.1	13939.2	10166.5	5738.85		7185.11	9051.47		13447		14886.6	4850.73	4348.2		8519.72	5902.33	12174.6	8871.75	12239.1	9811.4	4779.59	15534.2	5053.59	12058.2	15225.5	8860.81	7772.93		8894.58	10282.4	5863.18	10633.5
Q9BVG4	Q9BVG4	PBDC1_HUMAN	PBDC1	Protein PBDC1	1	IDVLDPEELKSESAK	IDVLDPEELKSESAK	2	IDVLDPEELKSESAK2																																	2227.36		1823.61	5391.35	3343.45	5009.73	1718.17		3134.84	2969.05	1791.5	1501.9	2703.03		1170.98	3066.57	2857.83	704.472	3699.19	2048.14	3844.15	1284.2	4278.92	4941.71	4460.56	4368.79	1761.99	3249.84	2591.31	2152.37	699.557	3273.16
Q9BVG4	Q9BVG4	PBDC1_HUMAN	PBDC1	Protein PBDC1	1	IDVLDPEELKSESAK	IDVLDPEELKSESAK	3	IDVLDPEELKSESAK3																																	15025.1	8836.73	18392.9	18695.6	6438.05	15808.3	17242.2		15724.2	11064.5	16768.1	10756.8	13643.8		17006.9	15673.4	16004.9	9873.37	11434.6	16297.4	21277.7	12380.4	20240	14917.8	17094.7	15542.6	13299.5	19278.7	13159.2	14047	11119.1	16407.8
Q8N9N2	Q8N9N2	ASCC1_HUMAN	ASCC1	Activating signal cointegrator 1 complex subunit 1	1	IDVLLDTFR	IDVLLDTFR	2	IDVLLDTFR2																																	7266.11		4543.21			1922.91	3523.03		5145.46		3227.81	2589.64			3999.7		6078.65	4446.31	7900.84	4608.65		8234.33		3988.89	6144.94	5755.72		1636.12		9307.85	7769.58
Q96QF0	Q96QF0	RAB3I_HUMAN	RAB3IP	Rab-3A-interacting protein	1	IDVLQAEVAALK	IDVLQAEVAALK	2	IDVLQAEVAALK2																																	8880.59		5346.01	6720.6		4532.48	6620.55		7503.29	3772.35		9294.93	3148.15	5212.1	7899.41	8871.61		5023.13	3774.57	3056.66	8712.32	7135.69	6629.63	5793.64	8465.19	8536.01	6253.62	5574.77	9240.94	5146.54	7874.15	6445.14
Q9NSD9	Q9NSD9	SYFB_HUMAN	FARSB	Phenylalanine--tRNA ligase beta subunit	1	IDVPANRYDLLCLEGLVR	IDVPANRYDLLC(UniMod:4)LEGLVR	3	IDVPANRYDLLC(UniMod:4)LEGLVR3																																	24291.6		37118.7	28763.7	34683.8	40158.5	38350.6	30345.6	10432.7	35293	11399.8	47746	45650.2	72271.6	37505.5	47299.1	15128.5	23314.1	9815.4	33828.8	52345.1	35295.1	43386.1	28322	19916.7	39015.9	42472.3	38201.8	27579.9	21423.6	40177.6	29275.2
Q5VYX0	Q5VYX0	RNLS_HUMAN	RNLS	Renalase	1	IDVPWAGQYITSNPCIR	IDVPWAGQYITSNPC(UniMod:4)IR	2	IDVPWAGQYITSNPC(UniMod:4)IR2									3411.93																								13461.9		9726.94	25516.9	26534.9		13009.4		16523.2		7404.23	34815.5	16739.6	15356.4	9162.97	19140.6	13091.1	18568.8	28051.8	13655.9		11751.5	9708.15	35450	31960	23761.8	33699.2	34108.7	28640.1	20228.2	19226.8	26681.5
P09622	P09622	DLDH_HUMAN	DLD	Dihydrolipoyl dehydrogenase, mitochondrial	1	IDVSIEAASGGK	IDVSIEAASGGK	2	IDVSIEAASGGK2	45350.1	43244.8	36455.3	53020.3	48527.7	58281.7			76580.8	33269.8	58622.9		43358.9	36804.1	75001.5	24862.1	67860.8	61494.4	75454.1	49293.8	56549	23488.7	28247.8	47989.2	41617.9	40088.9	32100.4	51397.9	41223.4	44352.7	44926.6	53852.8	336620	427883	262711	247448	148465	238480	283866		118329	211496	481046	142687	273000	67202.1	421478	167579	611643	315963	412268	750494	320548	306052	227853	165263	165040	285119	184309	157420	79255	296116	149070	139553
O14786	O14786	NRP1_HUMAN	NRP1	Neuropilin-1	1	IDVSSNGEDWITIK	IDVSSNGEDWITIK	2	IDVSSNGEDWITIK2																																	1915.94				1603.41		1801.89	6583.51			3138.96		1660.2			1271.33	1646.88	1205.07	913.969				993.46
Q4V328	Q4V328	GRAP1_HUMAN	GRIPAP1	GRIP1-associated protein 1	1	IDVSVAAGHTDR	IDVSVAAGHTDR	2	IDVSVAAGHTDR2																																	2588.35	1797.56	4600.61	9129.1	3797.22	6040.81	5972.33	9112.64	5715.83	8256.32	4111.26	3587.53	5807.68	5210.33	6624.1	3492.66	2818.33	3861.7	5182.12	5667.28	7813.55	2546.89	6430.3	3736.24	2499.9	4207.36	2413.31	3693.98	4289.43	3572	2558.4	3688.75
Q14699	Q14699	RFTN1_HUMAN	RFTN1	Raftlin	1	IDVSYEYR	IDVSYEYR	2	IDVSYEYR2	16161.4		14912.5	14402.8	16239.4	11988.8			27817.5	23054	25666.2		24311.2	18633.8		14432.5	11552.6	20084.2	21551.9		16045.5		25286.8	19548.4			23506.1	15970.7	12649		13199.2	24170													5572.93																	9865.75
Q09666	Q09666	AHNK_HUMAN	AHNAK	Neuroblast differentiation-associated protein AHNAK	1	IDVTAPDVSIEEPEGK	IDVTAPDVSIEEPEGK	2	IDVTAPDVSIEEPEGK2	156965	37127.7	115202	118537	107013	106103	197657	285076	158351	133734	159188	87968.3	81424.9		112729	128430	71283.2	118033	175919	116187	78926.5	103378	103508	208751	155901	130077	158520	110034	121591	138231	112779	103569	29421.3		40427.2		55830	31425.3	36872.3	241706		51079	50198.1	60752.7	22553.9	31039.2	32205.9	44471.5	21313.2	35513.1	31150.5	18875.6	25590.5	9121.55	22536.3				52402.2	54275.3	49265.3	20261	30888.4	25048.5
Q8WZ42	Q8WZ42	TITIN_HUMAN	TTN	Titin	1	IDVTPVGSK	IDVTPVGSK	2	IDVTPVGSK2	182483	106464	82380.4	9394.69	71573.4	59940.4	900007		9936.2	68778.9	93172.2	108952	173891	190324		18969.7	141884	57758.9	8960.76	59122.3	43315.7	389410	125808	10663.8	162477	45344.2	12458	29159	76765.8	256951	147953	152118	15338.2		14474.9	3635.37					4072.68	3888.11		17681.3		5592.15	7980.91	7161.97	16605.3	38595.7	8794.22	10811.8	5954.49	20241.2	6599.2	3004.82	7340.14	13206.2	91837.5	12694.4	19851.1	23631.5	29844.6	14086.9
Q8WZ42	Q8WZ42	TITIN_HUMAN	TTN	Titin	1	IDVTPVGSKLEIR	IDVTPVGSKLEIR	2	IDVTPVGSKLEIR2	338184	336519	311319	218609	248692	292758	85523.7	226279	243756	416459	318535	286246	263765	499129	276655	353841	374126	536961	550958	252993	374210	553715	688034	407040	321700	341454	344270	603353	340856	192326	434280	551257			1311.16	569.687	2324.56							7014.91		1726.4	615.105	616.088	6325.63	2823.95			1393.56		1283.88			1109.22	12489	2671.37	5238		5850.99	1310.32
Q8WZ42	Q8WZ42	TITIN_HUMAN	TTN	Titin	1	IDVTPVGSKLEIR	IDVTPVGSKLEIR	3	IDVTPVGSKLEIR3	450816	617192	576872	346815	461742	429756	113781	349510	313102	363308	363151	488238	435146	788885	514622	372985	659597	759105	820643	500619	694292	1030000	1120000	902605	471470	574365	522386	816374	562910	428590	702231	782229	1891.04		2388.62		3374.81		1208.33					3908.05		1645.16	2176.28		14460.4	4364.28					1450.08		1065.82	1623.55	16477.3	1592.06	1771.56	1500.05	5621.18
P54296	P54296	MYOM2_HUMAN	MYOM2	Myomesin-2	1	IDVTVSVYK	IDVTVSVYK	2	IDVTVSVYK2	16516.1	36857.6	19802.6	33299.1	19101.6	29245.2			12966.1	24490.7	19058.8		31827.2		33682.9	22063.2	36091.4	23796.8	49765	49481	47701.7			33778.3		40431.7	29544	29144.6	20540.9		14615.5	19030.3	284414	119320	555570	128267	240622	48230.7	494835		129867	161270	278851	179006	491426	131949	547501	252972	538668	861641	306641	804538	175398	714727	281419	19265.4	270585	447184	773402	228720	58568.8	1180000	730806	161731
P51659	P51659	DHB4_HUMAN	HSD17B4	Peroxisomal multifunctional enzyme type 2	1	IDVVVNNAGILR	IDVVVNNAGILR	2	IDVVVNNAGILR2	33714		24452.4	18120.5		24085.1			35206.1	50413.8	47650.7	11365.4	44259.9			23365.6	22661.8		30973.9	28888.4	39531.1		25621.4	11381	39363.5	25869.5	26635	21902.5	18320.9	22134.5	19900.6	13300.5	11132.9		13046.8	5484.61	18000.9		14643		7634.37	9015.43		27307	10801.4	8348.85	9345.2	9652.65	9003.42	21355.4		13127.9	7223.95	12823.8	13131.2		9295.29	14145.5	26032.9	22162.3	25770.5	12347	15765.1	7796.81
P51659	P51659	DHB4_HUMAN	HSD17B4	Peroxisomal multifunctional enzyme type 2	1	IDVVVNNAGILRDR	IDVVVNNAGILRDR	3	IDVVVNNAGILRDR3			11276.5											8634.63																31236
Q9UBV8	Q9UBV8	PEF1_HUMAN	PEF1	Peflin	1	IDVYGFSALWK	IDVYGFSALWK	2	IDVYGFSALWK2																																	35673.9	19586.1	29829.6	14081.5	53837.4	13284.9	36237.4	21920.5	30443	26214.6	16023.7	60657.1	33638.9	29939.5	29729.1	48275.7	28373.6	51949.2	31338.3	42306.4	36748.6	73041.5	38556.4	26019.7	16811	33093.6	56438.9	38372.2	62200.3	57899.4	83210.4	65217.2
P47755	P47755;P52907	CAZA2_HUMAN	CAPZA2	F-actin-capping protein subunit alpha-2	0	IDWNKILSYK	IDWNKILSYK	2	IDWNKILSYK2																																				3464.56				20831.6
O15498	O15498	YKT6_HUMAN	YKT6	Synaptobrevin homolog YKT6	1	IDWPVGSPATIHYPALDGHLSR	IDWPVGSPATIHYPALDGHLSR	4	IDWPVGSPATIHYPALDGHLSR4																																	4511.43	9273.25	6138.36	3865.23	7373.08	10971.9	8659.81		3611.99	11744.8	5982.47		14089.8	19143.4		13275.4		13736	8871.63		21168.1			22739.2		18559.7		24369.4	18848.6	9151.91		15915.8
O00159	O00159	MYO1C_HUMAN	MYO1C	Unconventional myosin-Ic	1	IDYANLTGISVSSLSDSLFVLHVQR	IDYANLTGISVSSLSDSLFVLHVQR	3	IDYANLTGISVSSLSDSLFVLHVQR3																																	24603.7	6474.9	17095	5434.14	11019.2	6856.98	6087.4	29635.7	13449.4	14668.4	20141.1	5918.02	13974.2	14424.1	16775.9	15737.9	14927.2	12549.5	15774.1	12404.6	7337.66	6480.28	14965.6	3513.03	6938.83	3808.24	6564.77	1999.61	5517.73	6187.59	3890.32	10030.7
P63316	P63316	TNNC1_HUMAN	TNNC1	Troponin C, slow skeletal and cardiac muscles	1	IDYDEFLEFMK	IDYDEFLEFMK	2	IDYDEFLEFMK2	8847.41	34592.4			10114	46094.5			8636.3	62984.3		11924.7	169543	15670.4	10982.3				11951.8		25233		48806.7				20754.2	24593.6	17463.1		8808.66	123096	51810.5	1690000	185953	124888	36739	27573.7	57951.2	230342	1060000	902219	993257	366125	65895.4	21849.4	186633	251877		488370	175466	272502	206256	307707	219326	198196	112812	326134	527105	359312	394931	170932	441200	323909
P63316	P63316	TNNC1_HUMAN	TNNC1	Troponin C, slow skeletal and cardiac muscles	1	IDYDEFLEFMKGVE	IDYDEFLEFMKGVE	2	IDYDEFLEFMKGVE2						6676.52			3246.39	27302.4			40180.3						4273.38		10249.2		7779.41				17737.2	15894.6	4391.68			38451.1	27317.2	6231.21	48951.8	14765.8	52655.8	15800.2	114154		19929.9	10725.3	13176.9	91756.4	206943	214646	16100.6	51531.2	48457.8	3619.86	13456.2	8054.35	20536.3	7704.51	29639.4	16790.1	63291	6358.68	22939.1	10041.2	3726.8	5908.41	148845	6591.76
Q04837	Q04837	SSBP_HUMAN	SSBP1	Single-stranded DNA-binding protein, mitochondrial	1	IDYGEYMDK	IDYGEYMDK	2	IDYGEYMDK2															8803.57																		50213.9	9084.55	32175.2	75900.3	30666.8	4772.12	71644.9		34537.3	4208.06	52488.8	6476.15	37793.4	13702.1	39484.6	24699.7	17472.2	16456.9	112117	44896.7	46349.3	65708.9	55053.1	79521.7	212727	79981.8	82398.5	84852.7	63650.8	86059.8	29207.6	51672.6
Q04837	Q04837	SSBP_HUMAN	SSBP1	Single-stranded DNA-binding protein, mitochondrial	1	IDYGEYMDKNNVR	IDYGEYMDKNNVR	2	IDYGEYMDKNNVR2																																	1446		1052.47	9074.37			5388.33		867.292				3219.22	2246.67	760.062	2114.18			1622		6791.91	2403.32	6850.64	7311.69	7203.53	3626.41	3848.07	12571.1	5969.75	2868.42	2025.05	6265.77
Q04837	Q04837	SSBP_HUMAN	SSBP1	Single-stranded DNA-binding protein, mitochondrial	1	IDYGEYMDKNNVR	IDYGEYMDKNNVR	3	IDYGEYMDKNNVR3																																	15527.3		24470.5	58690.6	17907.3		54563.7		8319.94		12069.9	3898.6	41159.5	26197.2	14180.1	14478.2	4756.86	3200.96	29283.4	18949.7	36540.7	17389	37698.3	36860.8	50362.6	29575.4	40610.8	46442.3	20428.6	29807.8	21012.5	29386.6
P07741	P07741	APT_HUMAN	APRT	Adenine phosphoribosyltransferase	1	IDYIAGLDSR	IDYIAGLDSR	2	IDYIAGLDSR2															20591.7																		88699.8	76444	100474	95425.6	107192	61933	65574.1	40705.5	164672	75487.9	77291.9	85333.9	72146.1	51679.3	70378.9	104882	84138.5	77254.5	145973	78349.1	62378.4	81323.2	75142.6	10246.1	128194	103226	129363	45234.3	39618.1	86996.1	80523.2	72154.5
P50213	P50213	IDH3A_HUMAN	IDH3A	Isocitrate dehydrogenase [NAD] subunit alpha, mitochondrial	1	IEAACFATIK	IEAAC(UniMod:4)FATIK	2	IEAAC(UniMod:4)FATIK2																																	555319		443387	147220	104628	151633	261276		194578	201402	176016	109715	320000	112757	388456	262448	468093	322851	322412	584178	407614	496791	315734	160565	269624	375873	255874	211588	173012	658487	260711	353360
P50213	P50213	IDH3A_HUMAN	IDH3A	Isocitrate dehydrogenase [NAD] subunit alpha, mitochondrial	1	IEAACFATIKDGK	IEAAC(UniMod:4)FATIKDGK	2	IEAAC(UniMod:4)FATIKDGK2			2617.78		2922.4									1330.87							3370.56												9949.24		12457.3	16286	10558.4	28575.1	11927.4		4117.91	42949.7	1608.12	8728.98	32766.1	68074.6	15673.6	19214.8	6670.51	3553.34	2643.86	9406.97	41876.6	8977.49	40842.3	6161.91	5599.75	18632.8	7464.78	10013.4		7163.3	9431.08	23267.9
P50213	P50213	IDH3A_HUMAN	IDH3A	Isocitrate dehydrogenase [NAD] subunit alpha, mitochondrial	1	IEAACFATIKDGK	IEAAC(UniMod:4)FATIKDGK	3	IEAAC(UniMod:4)FATIKDGK3		14735.2	9706.13		11098.5	8037.47			9999.16					8534.46	14079.1		13200.3		9492.15	13128.9	9120.98												39463.2		62741.9	40319.7	30069.2	74982.9	41559.1	10170.5	12376.9	105752	10435	23602.1	103638	192181	59199.2	64422.8	29415	13421.4	9492.87	30713.4	122597	20355.3	99178.9	7003.54	16605.3	39657.7	22056.2	25719.5	7905.19	24547.2	37834.8	20574.5
Q5VST9	Q5VST9	OBSCN_HUMAN	OBSCN	Obscurin	1	IEAAGCMR	IEAAGC(UniMod:4)MR	2	IEAAGC(UniMod:4)MR2																																	4342.27		5678.01	4434.58	18254.2	1965.96			6292.97			13891.5				6334.54		13569.1				6691.91	3982.38		4098.46	7178.62	12590.8	13333.1	22569.4	10324	15417.8	7665.13
Q07954	Q07954	LRP1_HUMAN	LRP1	Prolow-density lipoprotein receptor-related protein 1	1	IEAASMSGAGR	IEAASMSGAGR	2	IEAASMSGAGR2										5656.02																									3094.67		4551				2627.65		5176.27	1820.82	2936.86					1509.15	1133.9					1988.77	3030.93			2114.47		2056.93		1814.93
P55957	P55957	BID_HUMAN	BID	BH3-interacting domain death agonist	1	IEADSESQEDIIR	IEADSESQEDIIR	2	IEADSESQEDIIR2																																	4315.31	9130.24	6712.38	4325.51	3679.3	4777.18	3790.67		5716.61	5478.24	4186.7	3233.94	3070.89	4371.53	5165.95	4634.02	6198.64	3144.39	9887.64	4614.5	6884.03	2204.5	6545.87	3370.34	6486.89	5637.81	4978.27	7390.05	2335.52	3743.73	3187.26	5685.37
P31946	P31946	1433B_HUMAN	YWHAB	14-3-3 protein beta/alpha	1	IEAELQDICNDVLELLDK	IEAELQDIC(UniMod:4)NDVLELLDK	2	IEAELQDIC(UniMod:4)NDVLELLDK2						3707.96				9815.63			38387.7								4007.39		5253.65									17164.8	118320	132208	111996	101924	123170	175532	150995	17310.5	8858.95	134689	165786	127660	104922	25008.2	157572	107869	97386	88195.9	76897	98403	114550	124867	92611.9		36530.9		97958.4	153947	104005	103638	84335.9	109755
P31946	P31946	1433B_HUMAN	YWHAB	14-3-3 protein beta/alpha	1	IEAELQDICNDVLELLDKYLIPNATQPESK	IEAELQDIC(UniMod:4)NDVLELLDKYLIPNATQPESK	3	IEAELQDIC(UniMod:4)NDVLELLDKYLIPNATQPESK3													7092.08																						978.888		4105.91	696.783	9735.29	9738.29		855.612		14710.3	15037.8	5062.53	6243.69	14352.6	6173.01	7818.62			20354.8	1667.16	663.573				13469.3	5741.17	3414.41	1149.18	20063.4	4874.37
P31946	P31946	1433B_HUMAN	YWHAB	14-3-3 protein beta/alpha	1	IEAELQDICNDVLELLDKYLIPNATQPESK	IEAELQDIC(UniMod:4)NDVLELLDKYLIPNATQPESK	4	IEAELQDIC(UniMod:4)NDVLELLDKYLIPNATQPESK4																																			4458.86		7413.15	1614.94	9708.92			3590.59		13896	15936.2	7708.9	10815.8	15240	7007.07	4386.81			18993.4	5079.28	1794.91				11972.5	4003.33	2599.84	3715.89	14317.7	5298.02
Q8WZ42	Q8WZ42	TITIN_HUMAN	TTN	Titin	1	IEAEPIQFTK	IEAEPIQFTK	2	IEAEPIQFTK2	80876.1	44792.1	56743.5	79733.9	46250.5	56772	47685.7	79208.9	91298.7	81283.5	98980.3	33095.7	88504.5	90732.6	57668.8	58047.9	58934	42481.9	67481.2	60646.2	99521.1	96781.5	27398.6	56499.2	26047.4	56489.4	35715.1	27633.6	49877.3	43888.5	66690.1	76409.2		27853.8	14365.2	4617.03	6011.77		7193.99		6263.38	5297.07	10542.8		5611.2		16705.7	5459.85	9543.23	18163.1	10097	13528.4	9333.12	7582.02			12098.7	6051.37	20221	12203.6	8592.63	31978.1	8682.64	12001.2
Q8WZ42	Q8WZ42	TITIN_HUMAN	TTN	Titin	1	IEAEPIQFTKR	IEAEPIQFTKR	2	IEAEPIQFTKR2		10067.9	11883.7		9547.64	11281.2			14039.4		12488.4			24878.7	14592.8	12738.3	11793.1	11005.6	15730.8	12499.5	20411.2						10688.4	13000.4	11115.2		9876.39	13505.8
Q8WZ42	Q8WZ42	TITIN_HUMAN	TTN	Titin	1	IEAEPIQFTKR	IEAEPIQFTKR	3	IEAEPIQFTKR3			53463.7	20458.5	34779.9	28248.9		64638.5	33352.7	36934.9	37759.1		45687.8	75005.9	42940.1	41987.7	44098	34862.3	40130.9	37478.9	54644.1	32839				22160.3	28244.6	26266.8	32872.5		34062.8	42259					1281.2																							1070.69				2015.56
Q8N3K9	Q8N3K9	CMYA5_HUMAN	CMYA5	Cardiomyopathy-associated protein 5	1	IEAFVSEIESFFNTIEENCSKNEK	IEAFVSEIESFFNTIEENC(UniMod:4)SKNEK	3	IEAFVSEIESFFNTIEENC(UniMod:4)SKNEK3																																							2765.69			4199.64		1604.41	3767.33	5093.76	3371.27						3082.81		1738.67				2216.68		505.562
Q9Y450	Q9Y450	HBS1L_HUMAN	HBS1L	HBS1-like protein	1	IEAGYIQTGDR	IEAGYIQTGDR	2	IEAGYIQTGDR2																																	7669.58		8060	6134.13		7752.68	5895.71		5687.33	7057.87		8598.99			7178.38	6529.16			6099.98	6385.16	8959.5	7519.79	6957.93	8810.32	7440.26	7923.18	9276.55	8019.18	6917.07	5558.3	7205.01	5554.78
Q8WZ42	Q8WZ42	TITIN_HUMAN	TTN	Titin	1	IEAHFDAR	IEAHFDAR	2	IEAHFDAR2	228704	208618	256716	228169	228561	236722	105029		174484	176321	236257	205095	225854	360891	208023	221312	253580	294923	292611	322239	250529	660517	355844	362236	205618	277292	198669	263010	244153	167373	289844	311355	47714.1	49258.1	187305	82814.3	211857	57268	158284		49025	140269	75658.3	115745	152921	69189.6	142528	63461	78899.4	212125	158510	61785.7	86586.9	33664.4	32907.2	110238	73809.3	123225	126029	200399	47438.2	96915.8	74795.2	51539.8
Q8WZ42	Q8WZ42	TITIN_HUMAN	TTN	Titin	1	IEAHVYGKPHPTCK	IEAHVYGKPHPTC(UniMod:4)K	3	IEAHVYGKPHPTC(UniMod:4)K3			3810.02															5762.9	3654.71			5982.92						4939.13							10491.1															8989.34	5921.54	11227							6107.98	3977.71		9461.77
Q8NCA5	Q8NCA5	FA98A_HUMAN	FAM98A	Protein FAM98A	1	IEAINQAIANEYEVR	IEAINQAIANEYEVR	2	IEAINQAIANEYEVR2																																	9017.48	3108.77	10659	15139	15877.2	18819.4	11015.2	3946.29	17499.1	19076	7614.63	26508.4	9669.11	4286.42	8540.84	10340.6	9463.42	13124.7	14604.4	11618.4	18553.8	7429.8	22063.1	25000.3	14274.4	13026.5	22333	28170.9	33923	9174.05	12184.5	17944.3
P19404	P19404	NDUV2_HUMAN	NDUFV2	NADH dehydrogenase [ubiquinone] flavoprotein 2, mitochondrial	1	IEAIVKNYPEGHK	IEAIVKNYPEGHK	2	IEAIVKNYPEGHK2														833.707														1016.85				968.222														676.086
P19404	P19404	NDUV2_HUMAN	NDUFV2	NADH dehydrogenase [ubiquinone] flavoprotein 2, mitochondrial	1	IEAIVKNYPEGHK	IEAIVKNYPEGHK	3	IEAIVKNYPEGHK3		40081.4	17266.3	12982.7	18090.7	18156			19984	12266.2	10156.7		10770.8	30806.5	22725.5	9987.55	17350.5	36512	31360.7	17723.4	34315.7	8817.32	14298.2	13351.4		10830.3	30620	19987.9	25138.9		17327.8	38002.9								11062.4						20493.6																		5823.13
P49593	P49593	PPM1F_HUMAN	PPM1F	Protein phosphatase 1F	1	IEALGGFVSHMDCWR	IEALGGFVSHMDC(UniMod:4)WR	2	IEALGGFVSHMDC(UniMod:4)WR2																																					869.251	818.297			605.65	1554.61			912.794			773.874		754.53	1502.43		1735.27		1416.86	2320.41		1239.3	1355.93	1973.27	1440.91	433.068		1210.73
P49593	P49593	PPM1F_HUMAN	PPM1F	Protein phosphatase 1F	1	IEALGGFVSHMDCWR	IEALGGFVSHMDC(UniMod:4)WR	3	IEALGGFVSHMDC(UniMod:4)WR3																																	5967.54		5985	4858.17	5870.62	5869.44	6366.91	15780.9	5051.43	6692.41	4596.52	8851.76	5563.72	6687.89	5745.56	8822.28	7084.17	6687.52	13923.1	5733.64	8452.51	6994.99	11617.5	11756.5	2592.22	15804.8	11865.7	8591.73	10269.1	8949.9	8540.02	15298.6
Q9NPL8	Q9NPL8	TIDC1_HUMAN	TIMMDC1	Complex I assembly factor TIMMDC1, mitochondrial	1	IEALLNLPR	IEALLNLPR	2	IEALLNLPR2	12484.7		8062.03	4174.74	4845.8						6537.65		5054.54	12276.8	9124.96						8034.72		13469.8		9800.34					10438		8681.7											3281.34
P02549	P02549	SPTA1_HUMAN	SPTA1	Spectrin alpha chain, erythrocytic 1	1	IEALNEK	IEALNEK	2	IEALNEK2																																		65345.7			18026.1																											4059.86
Q8WZ42	Q8WZ42	TITIN_HUMAN	TTN	Titin	1	IEALPSDISIDEGK	IEALPSDISIDEGK	2	IEALPSDISIDEGK2																																	35154.8	51630.2	105353	54371.5	64912.6	26307.1	37053.8		100827	53839.6	181156	27237.8	28658.4		90972.5	38510.5	80802.7	101299	349670	76365.1	61133.1	24171.9	19437.5	97406.7	369164	88533.8	111693	49112.4	15968.2	198652	19281.3	50415.4
P52292	P52292	IMA1_HUMAN	KPNA2	Importin subunit alpha-1	1	IEALQNHENESVYK	IEALQNHENESVYK	3	IEALQNHENESVYK3															28128.6																		4492.97	8313.31									4824.32				8203.48				1210.36
Q13326	Q13326	SGCG_HUMAN	SGCG	Gamma-sarcoglycan	1	IEALSQMDILFHSSDGMLVLDAETVCLPK	IEALSQMDILFHSSDGMLVLDAETVC(UniMod:4)LPK	3	IEALSQMDILFHSSDGMLVLDAETVC(UniMod:4)LPK3																																	7653.02	8688.65	1489.39								5885.66		1343.16	1657.31	2567.02	1275.8	6058.03	1010.22		1511.97							936.001
P30049	P30049	ATPD_HUMAN	ATP5F1D	ATP synthase subunit delta, mitochondrial	1	IEANEALVK	IEANEALVK	2	IEANEALVK2	4620000	4320000	3490000	3410000	3070000	3650000	16800000	483479	2720000	3610000	2950000	6460000	3830000	2040000	4060000	3640000	5230000	3880000	3010000	6360000	3440000	5360000	4840000	4070000	5440000	4340000	3720000	3060000	4050000	7980000	4120000	3330000	1570000	1980000	1580000	1300000	1570000	1010000	2130000	304173	1160000	1310000	1540000	1340000	1860000	1980000	1550000	1140000	2840000	2390000	1160000	2760000	1320000	2660000	1300000	1500000	1440000	1620000	1640000	1310000	1190000	2460000	1970000	1280000
P30049	P30049	ATPD_HUMAN	ATP5F1D	ATP synthase subunit delta, mitochondrial	1	IEANEALVKALE	IEANEALVKALE	2	IEANEALVKALE2							394599					34173.2			6994.36			58616.4		25128		16537.2	8229.56				5628.63	5629.9	10451.6	16809.2	18422.7	5627.78	1638.96			1300.75			2727.47	36346.1										1192.27		1427.3		4457.21	1294.47							3461.33
Q8TCE6	Q8TCE6;Q6NSW5	DEN10_HUMAN	DENND10	DENN domain-containing protein 10	0	IEAVQEFTR	IEAVQEFTR	2	IEAVQEFTR2					8456.55																												26819.3	6725.67	19069.2	21272.6	24135.5	21530.7	16497.1		29525	19386	15770.7	19388.8	21065.6	11628.3	25099	22717.7	22953.3	19670.8	23384.9	18089.9	32330.6	24810	22727.5	16728.5	22637.1	20907.7	22097.9	18821.2	12720.9	18533.3	26416.8	16513.3
Q14315	P21333;Q14315	FLNC_HUMAN	FLNC	Filamin-C	0	IECDDKGDGSCDVR	IEC(UniMod:4)DDKGDGSC(UniMod:4)DVR	2	IEC(UniMod:4)DDKGDGSC(UniMod:4)DVR2														1560.01		1422.9							851.581								593.469
Q14315	P21333;Q14315	FLNC_HUMAN	FLNC	Filamin-C	0	IECDDKGDGSCDVR	IEC(UniMod:4)DDKGDGSC(UniMod:4)DVR	3	IEC(UniMod:4)DDKGDGSC(UniMod:4)DVR3	3800.23		50969.7	34453.9	19921.3	18705.1	51766.7		49479.2	30424	41663.9	9260.12	15136.6	44113.6	41655.1	36302.2	19874.3	17074.5	23431.7	23714.2	19584.3	73367.5	32135.6	47708.2	14288.3	46110.6	10249	7302.78	12499		18984	19462.1	1248.07	2921.08	2834.89	1955.61					2799.35			343.74												576.859	707.145	1033.48			1488.18
Q13404	Q13404	UB2V1_HUMAN	UBE2V1	Ubiquitin-conjugating enzyme E2 variant 1	1	IECGPKYPEAPPFVR	IEC(UniMod:4)GPKYPEAPPFVR	3	IEC(UniMod:4)GPKYPEAPPFVR3																																	5669.18		5447.62	7923.22	15113.8	9538.86	10649.3		2347.74	14238		12515.3	14151.2	7748.04	4865.38	9293.43		5064.79	1538.09	2716.33	11086.4	5965.78	9853.69	7147.24	4580.74	6564.08	9230.28	7795.28	6373.1	6172.09	13111.7	5945.22
Q27J81	Q27J81	INF2_HUMAN	INF2	Inverted formin-2	1	IECMLLCEGAAAVLDMVRPK	IEC(UniMod:4)MLLC(UniMod:4)EGAAAVLDMVRPK	3	IEC(UniMod:4)MLLC(UniMod:4)EGAAAVLDMVRPK3																																	4253.03				1905.15	2845.69			3536.81	3708.18	2521.48	2842.71		2760.78	3327.85	2745.07			4236.81		4030.48		2690.83	2466.69	2131.41			2756.3	3016.87			3368.97
Q14315	Q14315	FLNC_HUMAN	FLNC	Filamin-C	1	IECQDNGDGSCAVSYLPTEPGEYTINILFAEAHIPGSPFK	IEC(UniMod:4)QDNGDGSC(UniMod:4)AVSYLPTEPGEYTINILFAEAHIPGSPFK	4	IEC(UniMod:4)QDNGDGSC(UniMod:4)AVSYLPTEPGEYTINILFAEAHIPGSPFK4																																	2750.3		2758.81	1143.32							4110.57	1759.91			3908.75	2306.3		2375.56			1899.9	2978.34	1394.87		762.825		1489.36	1607.13	2628.43			1110.89
Q15493	Q15493	RGN_HUMAN	RGN	Regucalcin	1	IECVLPENCR	IEC(UniMod:4)VLPENC(UniMod:4)R	2	IEC(UniMod:4)VLPENC(UniMod:4)R2																																	14192.8		9810.68	36372.2	12750.6	9211.67	9510.78		42612.5	14619.8	14236.1	22126.5	28272.6	4139.98	44107.4	48659.2	41586.5	13508.1	13813	37166.1	6456.43	34226.1	4703	23507.2	59982.7	40139.8	15337.3	7776.07	6877.92	54469.9	55290.8	27204.8
P02787	P02787	TRFE_HUMAN	TF	Serotransferrin	1	IECVSAETTEDCIAK	IEC(UniMod:4)VSAETTEDC(UniMod:4)IAK	2	IEC(UniMod:4)VSAETTEDC(UniMod:4)IAK2		6991.39	6149.03	4549.14	16007.8	9059.45			9023.39	11143.3	24722		13359.1	5673.22	19275.9	6978.53	6218.85	6718.87	3047.32	7297.99	6105.39		5284.06	5607.8		5034.19	7640.35	7325.72	7543.16			9538.09	469310	709557	422222	471975	744910	714275	919582	613839	327014	1310000	1070000	404206	1100000	280811	588605	631607	597450	276632	371224	454900	663533	179100	497778	407858	316454	367203	367530	271671	271942	173644	182732	402067
P02787	P02787	TRFE_HUMAN	TF	Serotransferrin	1	IECVSAETTEDCIAK	IEC(UniMod:4)VSAETTEDC(UniMod:4)IAK	3	IEC(UniMod:4)VSAETTEDC(UniMod:4)IAK3																																	22232.7	19328.3	10114.1	12693.1	7540.9	7932.43	47804	37623.9	6283.37	18843.5	79778.5	4775.51	38780	4961.62	27317.1	8240.14	22485.1		6203.98	21061		6153.86		11342.1	6293.51	9053.58	4770.1	2687.54	2679.3	7206.42	2899.72	5116.42
P07996	P07996	TSP1_HUMAN	THBS1	Thrombospondin-1	1	IEDANLIPPVPDDK	IEDANLIPPVPDDK	2	IEDANLIPPVPDDK2																									22010.4									30532.9			6410.57			32508.3									12022.6
P07996	P07996	TSP1_HUMAN	THBS1	Thrombospondin-1	1	IEDANLIPPVPDDKFQDLVDAVR	IEDANLIPPVPDDKFQDLVDAVR	3	IEDANLIPPVPDDKFQDLVDAVR3									4783		8699.54		13805.7			3448.7			5481.42														35614.2	201347	22482.6	47106.8	62737.1	47213	59375.3	122773	41277.1	28142	67781.1	17779.4	50914	53552.4	23633.8	35504.3	122619	7839.32	38784.3	5010.76	7343.37	6230.46	8075.95	9110.66	70033.7	10124.7	7693.37	12128.2	7833.95	6205.16	7302	13958.7
Q96GU1	Q96GU1	PAGE5_HUMAN	PAGE5	P antigen family member 5	1	IEDAPGDGPDVR	IEDAPGDGPDVR	2	IEDAPGDGPDVR2						9430.47													10068.9									13215.5			6795.98		5872.13	5634.21			3068.73						11935.2		2148.86		12377.5		3925.57
P49137	P49137	MAPK2_HUMAN	MAPKAPK2	MAP kinase-activated protein kinase 2	1	IEDASNPLLLK	IEDASNPLLLK	2	IEDASNPLLLK2																																	13300.9		6691.93	10561	18822.1	14874	14129	25673.6	21329.5	9331.27	17921.8	9504.46	8509.14	10924.8	6581.38	8207.72	10349.7	5391.13	7741.43	5410.34	4535.98	9095.83	4102.78	5194.12	13415.4	4635.3	4854.52	4609.09	5755.49	6215.77	11188.8	5380.52
A6NMZ7	A6NMZ7	CO6A6_HUMAN	COL6A6	Collagen alpha-6(VI) chain	1	IEDDLVFGICSPR	IEDDLVFGIC(UniMod:4)SPR	2	IEDDLVFGIC(UniMod:4)SPR2																																						2853.04																						7745.63
Q08554	Q08554	DSC1_HUMAN	DSC1	Desmocollin-1	1	IEDDNDNAPYFEHR	IEDDNDNAPYFEHR	3	IEDDNDNAPYFEHR3														4844.35																																	1399.24		2459.1									1899.68					2717.41
Q9NQH7	Q9NQH7	XPP3_HUMAN	XPNPEP3	Xaa-Pro aminopeptidase 3	1	IEDDVVVTQDSPLILSADCPK	IEDDVVVTQDSPLILSADC(UniMod:4)PK	2	IEDDVVVTQDSPLILSADC(UniMod:4)PK2	8283.54		3743.18	6915.87	6902.71	3508.66			7634.08	4940.61	7226.27	5645.34	4427.32	2240.71		2004.15		5599.88	10832.4		3517.7		4930.85	5863.43	7720.16	6415.97	7098.1	7999.5	3812.49		3363	6029.24	3420.08	5158.12	4271.92	5595.94	2682.73	11931.5	3332.19		6706.7	12766.6	3231.67	2860.64	10258.9	4758.06	4031.32	8890.44	7959.81	3815.23	8209.43	5409.03	19271.2	3107.05	12491.3	3096.95	3107.31	3865.75	3478.93	2282.38	2719.5	2281.98	1585.11	9470.93
Q05707	Q05707	COEA1_HUMAN	COL14A1	Collagen alpha-1(XIV) chain	1	IEDELITFVCETASATCPVVHK	IEDELITFVC(UniMod:4)ETASATC(UniMod:4)PVVHK	3	IEDELITFVC(UniMod:4)ETASATC(UniMod:4)PVVHK3																																						1274.39	6558.45		1256.03							1978.48	3596.21
Q05707	Q05707	COEA1_HUMAN	COL14A1	Collagen alpha-1(XIV) chain	1	IEDELITFVCETASATCPVVHKDGIDLAGFK	IEDELITFVC(UniMod:4)ETASATC(UniMod:4)PVVHKDGIDLAGFK	4	IEDELITFVC(UniMod:4)ETASATC(UniMod:4)PVVHKDGIDLAGFK4																																					2318.78	908.376	4964.09	26399.7	1493.77			2223.61	3116.82			2085.14												2364.39
Q5JRK9;Q7Z2X7	Q5JRK9;Q7Z2X7	GGEE3_HUMAN;PAGE2_HUMAN	PAGE2;PAGE2B	Putative G antigen family E member 3	0	IEDEPGDGPDVR	IEDEPGDGPDVR	2	IEDEPGDGPDVR2																																		10568.9
Q9Y623	Q9Y623	MYH4_HUMAN	MYH4	Myosin-4	1	IEDEQALAIQLQK	IEDEQALAIQLQK	2	IEDEQALAIQLQK2			36784.3							29166.6									35526.1		7075.62				102738	39751.9	8991.92	110512	50444.5	98103.2	219449				30477	1276.47		1507.76	1363.57			5606.75	832.985	4716.69			1315.14		9542.63		16437.5	2813.29	2220.29	3913.09		2033.08	44725.1	12323.8	17927.4	15723.3	42652.5	64634.9	150560
Q9Y623	Q9Y623	MYH4_HUMAN	MYH4	Myosin-4	1	IEDEQALAIQLQKK	IEDEQALAIQLQKK	2	IEDEQALAIQLQKK2			5906.84							3598.48									6130.31						14699.2	6352.98	2047.05	24591.5	13563.4	11586.9	34289.4																													508.506			2106.63
Q9Y623	Q9Y623	MYH4_HUMAN	MYH4	Myosin-4	1	IEDEQALAIQLQKK	IEDEQALAIQLQKK	3	IEDEQALAIQLQKK3			24845.5							8372.19				2214.26			5341.31		20717.3		4499.47				40877.2		8515.06	68128	43390	31088.6	120265																																8006.23
P12883	P12883	MYH7_HUMAN	MYH7	Myosin-7	1	IEDEQALGSQLQK	IEDEQALGSQLQK	2	IEDEQALGSQLQK2				1350000					74747.2	3160000	2000000	2050000	2130000	1560000	975647	2320000			2010000		1560000		2570000	657366	1980000	3050000	1690000	1890000		1730000		1980000	825931	587432	13204.2	609374	1020000	458663			564648	493814		1300000	10313.5		16194.7	611757	1020000	883407	395961	28217.8	758010	1040000	959369	811151	647619	675379	1180000	765492	1050000	186987	966575	1080000
P12883	P12883	MYH7_HUMAN	MYH7	Myosin-7	1	IEDEQALGSQLQKK	IEDEQALGSQLQKK	2	IEDEQALGSQLQKK2	219947	180880	305191	447519	394989	527698		304854	516261	631352	447569	122298	514095	569403	224255	615302	260034	268909	544760	216408	439189	138142	432630	252617	213443	367459	411161	456303	276319	184692	206661	456981	16969.5	3305.27	25686.8	19940.6	61600.3	24966.9	21520.5	3957.85	17393	29595.8	2193.06	113322	21262.4	40898.6	30609	31047.8	41424.8	45192.8	18484.4	19258.3	29939	28297	60759.6	14924.6	13554.8	27669.4	55307	25476.8	56109.4	17139.2	37068.6	43304.3
P12883	P12883	MYH7_HUMAN	MYH7	Myosin-7	1	IEDEQALGSQLQKK	IEDEQALGSQLQKK	3	IEDEQALGSQLQKK3	499687	949759	1440000	1140000	1730000	1950000	23007.5	1150000	1120000	1550000	1000000	391623	1720000	1210000	1130000	1260000	1450000	1170000	1640000	1210000	1590000	587074	300209	755590	433647	1370000	1300000	1430000	1080000	784580	1060000	1450000	77883.5	23746.3	114014	44812.8	178562	57560.5	92234.8	34187.5	38178.6	76581.5	27902.5	276124	78268.9	154446	129847	99339	191579	168319	55529.4	100195	91392.8	92239.3	149697	28417.6	33151.6	56722.7	194211	63019.2	115543	47961.2	96205.2	72078.2
P13533	P13533	MYH6_HUMAN	MYH6	Myosin-6	1	IEDEQVLALQLQK	IEDEQVLALQLQK	2	IEDEQVLALQLQK2	7114.59		78580.5								3894.11			5173.63				142682	34912		36164.7		38437.8	12745.8	212763		14345.2	158029				23993.2	2189.88	6466.89	32045.6				1303.18				2193.67		1305.32				7644.25	118236	7841.02		5408.86		5550.46		26595.9	7732.52	10293	13244.1				1376.24
P13533	P13533	MYH6_HUMAN	MYH6	Myosin-6	1	IEDEQVLALQLQK	IEDEQVLALQLQK	3	IEDEQVLALQLQK3																									27195.6	7963.04		8395.21
P13533	P13533	MYH6_HUMAN	MYH6	Myosin-6	1	IEDEQVLALQLQKK	IEDEQVLALQLQKK	2	IEDEQVLALQLQKK2			9755.69															16548.9	6132.81		4080.67				6580.83			21217.8				3039.08
P13533	P13533	MYH6_HUMAN	MYH6	Myosin-6	1	IEDEQVLALQLQKK	IEDEQVLALQLQKK	3	IEDEQVLALQLQKK3			33239.4															59301.2	13107		13706.5				15921.2	7324.4	7122.82	34641.2				8782.39
Q03001	Q03001;Q9UPN3;O94854	DYST_HUMAN	DST	Dystonin	0	IEDEVTR	IEDEVTR	2	IEDEVTR2									5477.14																								140277	380049	26145.6	291333	168673	131214	92999.3		445845	146876	504279	39592.5	31436.7	17642.8	24212.7	23666.9	332506	45437.6	97315.7		26223.1	32051.2	65141.2	257800	526715	48993.4	52046.9	26076.4	18502.8	30234.7	80179.8	27227.9
Q92905	Q92905	CSN5_HUMAN	COPS5	COP9 signalosome complex subunit 5	1	IEDFGVHCK	IEDFGVHC(UniMod:4)K	2	IEDFGVHC(UniMod:4)K2																																	18164.8	9533.96	15767.7	18821.9	9276.96	15445.8	11198		19148.3	11216.5	14098.9	10663.3	5765.08		12635.1	12469.9	15644.9	11140.3	17465.7	18255.2	12860.7	17628.3	16302.3	16406.6	25518.5	18902.4	15039.4	13469.8	15007.9	19120.5	14787.8	19510.5
P46781	P46781	RS9_HUMAN	RPS9	40S ribosomal protein S9	1	IEDFLER	IEDFLER	2	IEDFLER2																																	226569		117529	22029.9	36838.6	70937.3	87441.5		101227	49014.5	123448	14012.9	74919.2	41405.9	135809	99332.2	91561.9	87988.2	60449.2	91404	22857.2	114151	24286.5	23227.1	84223.3	34778.6		7891.76		93848.1	72976.9	24818.6
P01008	P01008	ANT3_HUMAN	SERPINC1	Antithrombin-III	1	IEDGFSLK	IEDGFSLK	2	IEDGFSLK2																																	517639	54651.5	67676.8	885463	147242	429973	368260	785667	587446	291451	1220000	79789.2	122451	28491.7	67303.3	96317.3	329413	80974.5	75429.9	66020.4	50690.6	179317	49108.4	118192	205653	122991	79597.4	54939.3	83249.9	77477.2	59092.4	70984.7
P01008	P01008	ANT3_HUMAN	SERPINC1	Antithrombin-III	1	IEDGFSLKEQLQDMGLVDLFSPEK	IEDGFSLKEQLQDMGLVDLFSPEK	3	IEDGFSLKEQLQDMGLVDLFSPEK3																																	7002.84		6766.64	9936.61	30795.5	4712.15	21535.7	178878	3116.27	11890		8791.86	17585.5	20371	7593.46	9922.15	5290.9	3129.32		4730.96	2870.03	5708.67	2436.05		2226.04		7674.01	4152.55	3870.64		10433.8	4279.74
Q9UL46	Q9UL46	PSME2_HUMAN	PSME2	Proteasome activator complex subunit 2	1	IEDGNDFGVAIQEK	IEDGNDFGVAIQEK	2	IEDGNDFGVAIQEK2																																	28205.5	27777	33506.8	7468.4	12604.3	23534.1	9188.92		26028.4	16793.4	29570.8	6351.12	24544.1	9254.06	26545.5	31579.9	38322.6	30213.7	54578.3	60410.2	27857.9	13100	22441.5	18971.9	15156	19343.6	26451.4	17568.6	10548.3	35675.3	16672.2	27826.2
Q06323	Q06323	PSME1_HUMAN	PSME1	Proteasome activator complex subunit 1	1	IEDGNNFGVAVQEK	IEDGNNFGVAVQEK	2	IEDGNNFGVAVQEK2																																	45415.5	39460.8	47148.5	52372.8	36138.5	88139.6	28280.7	18055.4	49989.1	61758.6	26587.8	48728.9	64812.7	37379.3	42519	61042	45994.8	46021.2	71073.4	61258.6	93416.8	26831.3	80108.5	42264.1	46727.4	55421.9	49186.6	110963	54110.7	35721.9	53294	71763.8
P04114	P04114	APOB_HUMAN	APOB	Apolipoprotein B-100	1	IEDGTLASK	IEDGTLASK	2	IEDGTLASK2																																					49222.3	30781.3	25526.3		19404	30952.7														70422.6			40688.8		34480.1
P12111	P12111	CO6A3_HUMAN	COL6A3	Collagen alpha-3(VI) chain	1	IEDGVLQFLVLLVAGR	IEDGVLQFLVLLVAGR	2	IEDGVLQFLVLLVAGR2																																	1751.17		2186.53	1353.36	1413.54	777.345	4782.53	6583.57	2845.54	736.745	12871.6	1102.52	1162.3		1632.24	1496.37	13183.9	2760.58	2173.41	595.88	733.88	3516.66	753.993	1285.14	1747.79	3171.07	4049.07	4310.9	1504.94	3783.39	2895.87	1157.9
P12111	P12111	CO6A3_HUMAN	COL6A3	Collagen alpha-3(VI) chain	1	IEDGVLQFLVLLVAGR	IEDGVLQFLVLLVAGR	3	IEDGVLQFLVLLVAGR3													1235.21																					7739.93			3738.19		2263.59		2914.67	504.525	15548.1		1038.12	403.879		1552.26		1560.61	994.8	1257.04		3839.25	1269.09	2382.63	2545.64	2354.85	3569.64	3696.13	2651.24	2218.34
P12111	P12111	CO6A3_HUMAN	COL6A3	Collagen alpha-3(VI) chain	1	IEDGVPQHLVLVLGGK	IEDGVPQHLVLVLGGK	2	IEDGVPQHLVLVLGGK2	248052	60939.3	88137.2	180251	309595	94428.2	52597.5	435544	341798	231705	1000000	132763	507763	147913	116877	125371	170860	39675.1	91271.5	47634.5	90503.2	41467.5	66603.5	101066	84759.3	58831.4	83425.8	59362.9	64725.1	36399.5	45164.5	73977.1			1106.29	2381.32	5792.32		3431.77	24816.8	2728.45			2583.04	1960.74				4397.14	1195.53						2753.18		1238.62	1986.05	5049.44			1635.63
P12111	P12111	CO6A3_HUMAN	COL6A3	Collagen alpha-3(VI) chain	1	IEDGVPQHLVLVLGGK	IEDGVPQHLVLVLGGK	3	IEDGVPQHLVLVLGGK3	880088	206902	287881	614924	1110000	324917	190605	1510000	997250	819586	2660000	358468	1430000	675835	357558	487545	693733	152771	247250	200560	270053	182450	234933	359577	284528	180555	227944	161154	221027	120609	181523	341370	2266.6	3421.84	1199.9	2441.49	10874.9	1025.25	7568.39	76854.3	2053.16	2374.9	12490.7	1863.6	2623.15		811.122	1851.51	15367.8	2475.91	848.401		779.699	2504.01	872.412	2053.84	1631.16	1040.94	2826.8	7886.48	1399.29	917.577	4220.76
P12111	P12111	CO6A3_HUMAN	COL6A3	Collagen alpha-3(VI) chain	1	IEDGVPQHLVLVLGGKSQDDVSR	IEDGVPQHLVLVLGGKSQDDVSR	3	IEDGVPQHLVLVLGGKSQDDVSR3	7225.34	9519.04	14630.2	6982.15	51801.3	10319.2	39590.7	46731	21460.9	13621.6	34487.9	8473.21	38798.1	19425	12696.8	25552.2	20196	11082.1	4936.11	10295.6			6742.65	8146.74	6893.64		9731.74	12475.6	6275.42			10737.1
P12111	P12111	CO6A3_HUMAN	COL6A3	Collagen alpha-3(VI) chain	1	IEDGVPQHLVLVLGGKSQDDVSR	IEDGVPQHLVLVLGGKSQDDVSR	4	IEDGVPQHLVLVLGGKSQDDVSR4			14708.4	5362.28	38477.5	8068.83		40171.1	9548.21	7409.59	22277.2	12625.3	25369.2	9595.86	12010.5	11042.5	11242.7		8762.57	10656.2			9360.47	8572.49			9341.96		4759.06			5396.34
Q13822	Q13822	ENPP2_HUMAN	ENPP2	Ectonucleotide pyrophosphatase/phosphodiesterase family member 2	1	IEDIHLLVER	IEDIHLLVER	2	IEDIHLLVER2																																				3710.9		3617.59	4620.09	10105	3961.4	2774.31							4421.51
Q13822	Q13822	ENPP2_HUMAN	ENPP2	Ectonucleotide pyrophosphatase/phosphodiesterase family member 2	1	IEDIHLLVER	IEDIHLLVER	3	IEDIHLLVER3																																				31018.7	80042.5		51213.8	37751.2	26262.3		60794.8						44113.2
Q16719	Q16719	KYNU_HUMAN	KYNU	Kynureninase	1	IEDILEVIEK	IEDILEVIEK	2	IEDILEVIEK2																																		4831.51							3965.6																3040.59
Q5VTT5	Q5VTT5	MYOM3_HUMAN	MYOM3	Myomesin-3	1	IEDKVNK	IEDKVNK	2	IEDKVNK2														17029.9		9178.15
Q96P47	Q96P47	AGAP3_HUMAN	AGAP3	Arf-GAP with GTPase, ANK repeat and PH domain-containing protein 3	1	IEDLALQNQIR	IEDLALQNQIR	2	IEDLALQNQIR2																																	3869.13		3871.74	2680.9	5483.93	4259.54	6139.6		4996.93	5184.84	4234.56			3856.25	3739	4583.24		4021.97		3766.75	4533.09	5015.66			4230.15	1815.11	3505.91	1853.68	1307.45	4736.78	4198.35	3265
Q14008	Q14008	CKAP5_HUMAN	CKAP5	Cytoskeleton-associated protein 5	1	IEDLEEGQQVIR	IEDLEEGQQVIR	2	IEDLEEGQQVIR2																																									3679.12
Q96IZ0	Q96IZ0	PAWR_HUMAN	PAWR	PRKC apoptosis WT1 regulator protein	1	IEDLEKEVVR	IEDLEKEVVR	3	IEDLEKEVVR3																																				2702.74		1560.9				2551.52
Q13813	Q13813	SPTN1_HUMAN	SPTAN1	Spectrin alpha chain, non-erythrocytic 1	1	IEDLGAAMEEALILDNK	IEDLGAAMEEALILDNK	2	IEDLGAAMEEALILDNK2						4798.64							7038.32	3992.6																		10949.6	14294.8		15514.3	18938.7	10742.2	8953.34	17886		13114.8	8395.13	15340.8	14620.3		8401.25	15202.2	11218.8	12006.3	14037.6	12697.8	17110.3	5873.84	20157.1	10558.5	19403.1	14549.1	15176.1	17949.7	14655.4	13533	20811	19357.3	12315.5
Q13813	Q13813	SPTN1_HUMAN	SPTAN1	Spectrin alpha chain, non-erythrocytic 1	1	IEDLGAAMEEALILDNK	IEDLGAAMEEALILDNK	3	IEDLGAAMEEALILDNK3													2645.59										3183.14									3135.09	4256.83		5712.51	9396.46	4310.55	7486.3	8115.39		6193.96	6164.84	5581.62	4601.41	2623.67	2844.43	5846.48	5853	3217.07	4219	5366.38	6477.12	4062.82	5695.07	7299.68	7420.36	6358.11	3630.24	6667.33	4162.07	5353.56	6954.4	5919.71	4415.03
O95453	O95453	PARN_HUMAN	PARN	Poly(A)-specific ribonuclease PARN	1	IEDLLQSEENKNLDLEPCTGFQR	IEDLLQSEENKNLDLEPC(UniMod:4)TGFQR	3	IEDLLQSEENKNLDLEPC(UniMod:4)TGFQR3																																	2227.34		1316.91	2278.08	1090.09	2849.56			2389.7	1030.44		1117.59			1725.35	2217.91			2358.81		1461.37		1346.12		1418.36	1896.49		1798.05		1242.43
P04275	P04275	VWF_HUMAN	VWF	von Willebrand factor	1	IEDLPTMVTLGNSFLHK	IEDLPTMVTLGNSFLHK	2	IEDLPTMVTLGNSFLHK2																																	6337.24	38748.2	9544.86	17417.5	15179.9	9519.41	24610	55912.5	13455	16181.9	7293.65	1251.06	12907.1	10494.5	9994.98	6489.97	1522.26	8121.27	5836.24	2807.87	7553.58	5027.56	10144.9	13411.3	7636.88	9525.17	6358.14	7422.91	3656.66	5362.97	10711.1	9132.84
P04275	P04275	VWF_HUMAN	VWF	von Willebrand factor	1	IEDLPTMVTLGNSFLHK	IEDLPTMVTLGNSFLHK	3	IEDLPTMVTLGNSFLHK3																																	36142	164011	55586.2	51174.4	68430.5	25885.6	90550.4	268578	42925.1	37501	42535.4	29920.1	46815.6	39215	39719.7	21652.3	9860.91	22492.5	21654	13966.2	22673	20351	29997	42500.1	33039.9	29337.7	19671.4	30503.8	19778.9	19065.8	41518.4	25481.1
E9PAV3	Q13765;E9PAV3	NACAM_HUMAN	NACA	Nascent polypeptide-associated complex subunit alpha, muscle-specific form	1	IEDLSQQAQLAAAEK	IEDLSQQAQLAAAEK	2	IEDLSQQAQLAAAEK2	25976.5		23641	61906.4	21676.6	33841.3			36723.8	42459.8		26903.2	25334.5	20895.9	58119.2	30597.5	21119.6	16562	46547.9	14192	19873.2		22161.4	20436.7		27504.3	21876.6	38406.5	19769			26360.2	51856.9	116461	72546.6	178502	130005	105775	63357.6	37667.1	137243	150650	92989.9	105528	51109.8	42711.9	60878.7	68545.1	76800	67236.8	81702.7	41256.4	83122.2	29096.6	63210.5	157109	155570	79355.4	70604.2	97965.1	142368	61813.3	73043.6	69571.2
E9PAV3	Q13765;E9PAV3	NACAM_HUMAN	NACA	Nascent polypeptide-associated complex subunit alpha, muscle-specific form	1	IEDLSQQAQLAAAEK	IEDLSQQAQLAAAEK	3	IEDLSQQAQLAAAEK3																																	2017.35	8578.09							1650.05		7567.13				4389.53		6294.96	2113.43		4004.6					2512.38					2462.87
E9PAV3	Q13765;E9PAV3	NACAM_HUMAN	NACA	Nascent polypeptide-associated complex subunit alpha, muscle-specific form	1	IEDLSQQAQLAAAEKFK	IEDLSQQAQLAAAEKFK	3	IEDLSQQAQLAAAEKFK3	7453.64		20399.7	18089	28089.9	25073.4				18513.3	13422.5	18104.7	17744.3	15310.4	19716.5	15447.2		32187.7	22927.7		17586.5		14432.1	11263.8			31320.8	20986.6	19004.4		25102.5	26772.1								12105.1						6140.22
Q99489	Q99489	OXDD_HUMAN	DDO	D-aspartate oxidase	1	IEDLWELHPSFDIVVNCSGLGSR	IEDLWELHPSFDIVVNC(UniMod:4)SGLGSR	3	IEDLWELHPSFDIVVNC(UniMod:4)SGLGSR3																																				1357.34		1995.28	1317.39			741.284		1595.35			2124.1			1481.03	2665.44	1877.26	1693.26		1273.45		1395.09	2160.32	1418.62		1831.87	874.198		1405.91
P13533	P13533	MYH6_HUMAN	MYH6	Myosin-6	1	IEDMAMLTFLHEPAVLFNLK	IEDMAMLTFLHEPAVLFNLK	3	IEDMAMLTFLHEPAVLFNLK3																																			35650.4						2988.16	4554.13							18145.1	84785.1	34168.4		9887.37		11590.7	13788.4	84015.2	29166.5	13071.6	34932.3	40176.1	40715.2	36243.6	4834.07
P12883	P12883	MYH7_HUMAN	MYH7	Myosin-7	1	IEDMAMLTFLHEPAVLYNLK	IEDMAMLTFLHEPAVLYNLK	2	IEDMAMLTFLHEPAVLYNLK2																																	6305.45	7298.36	3654.96	9822.46	7462.61	12363.7	1840.18		21985.1	12127.3		45539.8	2119.6	1282.41	8047.31	7267.01	5032.91	19269.5	34345.2	4824.15	18782.5	7886.51	29995.5	40697.6	14027.6	19709.1	21014.7	14136.5	44343.3	7559.46	3924.6	16815.1
P12883	P12883	MYH7_HUMAN	MYH7	Myosin-7	1	IEDMAMLTFLHEPAVLYNLK	IEDMAMLTFLHEPAVLYNLK	3	IEDMAMLTFLHEPAVLYNLK3										5698.37			24435.5																			13427.1	550626	740438	484197	371642	453252	283319	265059		23807.6	206546	265513	612984	122420	66130.9	24674.1	311535	796824	773610	27743.7	40315.6	362558	525737	436531	25962	17962.8	29364.4	637865	346682	627011	406723	261300	441813
P12883	P12883	MYH7_HUMAN	MYH7	Myosin-7	1	IEDMAMLTFLHEPAVLYNLKDR	IEDMAMLTFLHEPAVLYNLKDR	3	IEDMAMLTFLHEPAVLYNLKDR3																																			2382.26	2313.6	4840.2	897.451	2783.11		1944.43	4054.68		9221.87	2147.17	6224.11	2860.31	1538.47		3613.98	1791.1		3612.46	3656.46	3514.53	1381.93	2952.13	4302.09	5182.83	1130.44	2335.92	1971.23	1628.45	1418.63
P12883	P12883	MYH7_HUMAN	MYH7	Myosin-7	1	IEDMAMLTFLHEPAVLYNLKDR	IEDMAMLTFLHEPAVLYNLKDR	4	IEDMAMLTFLHEPAVLYNLKDR4																																					2484.74		2314.61					3705.64		5012.31	3039.31	872.085		2520.63	1086.43		2089.38	1389.02	1307.27	878.358	1705.1	2294.46	3562.38		1672.95		616.308
P62750	P62750	RL23A_HUMAN	RPL23A	60S ribosomal protein L23a	1	IEDNNTLVFIVDVK	IEDNNTLVFIVDVK	2	IEDNNTLVFIVDVK2															20436						2675.53					1788.96							20087.5	17864.6	9858.91	30921.9	20102.7	17322.2	13996.6	104452	26470.9	20918.2	46493.1	3752.71	14274	5716.79	8834.62	4318.01	14426.4	4638.76	11665	6355.65				3598.32	8313.73		2700.36		2926.98		2124.47
Q92990	Q92990	GLMN_HUMAN	GLMN	Glomulin	1	IEDNSLLYQYLEIK	IEDNSLLYQYLEIK	2	IEDNSLLYQYLEIK2																																			3546.53	4524.76					3999.25				3356.9			3346.2	5119.59	3270.37	4706.63	3833.12	4114.76	5033.41			5663.46	4408.41	4004.25	3658.55		4502.83
Q9UEY8	Q9UEY8	ADDG_HUMAN	ADD3	Gamma-adducin	1	IEDPNQFVPLNTNPNEVLEK	IEDPNQFVPLNTNPNEVLEK	2	IEDPNQFVPLNTNPNEVLEK2																																	3386.65	3427.7	2381.8	5712.16	2829.69	5163.87	2107.56		11454.3	2954.42	6326.53	3023.39			2245.89	3897.74		3110.97	7046.93	1740.29	5457.84	1609.28	2690.69	17668.7	6208.41	6385.43	2491.16	5834.26	5502.63		1419.77	3086.68
Q9UEY8	Q9UEY8	ADDG_HUMAN	ADD3	Gamma-adducin	1	IEDPNQFVPLNTNPNEVLEK	IEDPNQFVPLNTNPNEVLEK	3	IEDPNQFVPLNTNPNEVLEK3																														16893.1			5115.52		6269.24	3642.3	5992.49	869.187	5587.53		15272.8		13557.1				4391.72	2141.51	7757.7	3756.28	8729.29	3329.58		3492.55			10863.2		4416.47			4059.1	1547.54
Q9UEY8	Q9UEY8	ADDG_HUMAN	ADD3	Gamma-adducin	1	IEDPNQFVPLNTNPNEVLEKR	IEDPNQFVPLNTNPNEVLEKR	3	IEDPNQFVPLNTNPNEVLEKR3																																	1494.81			2149.61	1093.42	2562.56	1356.59		2040.62	3240.96		1633.97	1726.89		2420.42	2619.11	995.246	1646.63	474.359	1230.24	1893.74		1991.41	1757.7	1443.28	2157.05	1006.42	2487.8	2536.61		1036.2	1169.34
Q96QZ7	Q96QZ7	MAGI1_HUMAN	MAGI1	Membrane-associated guanylate kinase, WW and PDZ domain-containing protein 1	1	IEDPVYGIYYVDHINRK	IEDPVYGIYYVDHINRK	4	IEDPVYGIYYVDHINRK4																																			1619.97	1883.6		2983				2217.9						1824.41					1419.97		1684.39		1263.77			1629.17
P07942	P07942	LAMB1_HUMAN	LAMB1	Laminin subunit beta-1	1	IEDPYSPR	IEDPYSPR	2	IEDPYSPR2	148535		179822	89436.3	94111.9	88785.8			115511	143823	144447	92987.8	193425	76639.7		145311	88597.8	107621	116565	101002	134812	112658	141267	149245	118618	148592	117796	116584	110391	103195	131211	112530	23157.1	67781.1	24002.4	29752.8	35398	18486.1	37071.9	61447.8	23801.2	20539.9	26071.2	31283.7	21448	12187.2	15592	36290.3	83205.1	55737.7	20695.8	43951.5	26279.8	71332.4	74356.4	102814	59564.2	82366.9	61087.1	36894.6	39850.4	37622.1	77800	34394
P55157	P55157	MTP_HUMAN	MTTP	Microsomal triglyceride transfer protein large subunit	1	IEDSFVIAVLAEETHNFGLNFLQTIK	IEDSFVIAVLAEETHNFGLNFLQTIK	3	IEDSFVIAVLAEETHNFGLNFLQTIK3																																	1992.32								1426.97						2055.93	1655.22		1949.58	1657.31	3698.51	2624.15	1011.37	2835.49	1061.84	1782.54	1976.23	500.397	530.975	1377.81			1355.78
Q9BQ70	Q9BQ70	TCF25_HUMAN	TCF25	Transcription factor 25	1	IEDSTGLNRPGPAPLSSR	IEDSTGLNRPGPAPLSSR	3	IEDSTGLNRPGPAPLSSR3			8391.11		6649.7	8839.63			5275.63					4433.9			6249.7	6446.96		3659.44	5467.05											4432.6	1304.33		1593.2	948.776		901.915				1686.78				1673.01		1147.79					835.562			1527.26
Q14457	Q14457	BECN1_HUMAN	BECN1	Beclin-1	1	IEDTGGSGGSYSIK	IEDTGGSGGSYSIK	2	IEDTGGSGGSYSIK2																																	960.45		1709.63						883.558						2239.24				1202.22				1278.56	1206.61	1380.95		805.46	1463.61			737.519	845.269
Q9P253	Q9P253	VPS18_HUMAN	VPS18	Vacuolar protein sorting-associated protein 18 homolog	1	IEDVLPFFPDFVTIDHFK	IEDVLPFFPDFVTIDHFK	3	IEDVLPFFPDFVTIDHFK3																																	3928.26	3879.68	4430.46	4492.18	5009.54	3917.96	2758.1		2868.39	4749.01	2504.57	3131.55	3746.18	3770.95	2545.92	2875.39			2619.06	3081.26	3685.51		3890.42	2725.93	3544.1	4898.8	3602.11	2415.7	3378.35	2609.84	2606.84	3896.84
P49321	P49321	NASP_HUMAN	NASP	Nuclear autoantigenic sperm protein	1	IEDVPAPSTSADK	IEDVPAPSTSADK	2	IEDVPAPSTSADK2			10690.3			24159.5			8025.56						34246.1		21423.8		20881.3			7246.07					6051.83	27499.2	9487.08	25732.7	30183.4		16836										27846.9				26701.4
P62263	P62263	RS14_HUMAN	RPS14	40S ribosomal protein S14	1	IEDVTPIPSDSTR	IEDVTPIPSDSTR	2	IEDVTPIPSDSTR2	45065.7	46808	67259	97862.7	27873.2	122987	37043.2		80474	88584.4	43593.1	87054.1	71686.2	52173.8	143407	86789.4	63607.1	44214.3	76129.7	37794.5	49599	54140.6	89202.5	53435.9	88303.8	48452.6	41664.9	102749	80171.7	112340	78154.2	51364.1	65813.5	56520.5	34194.6	34855.3	20163.9	26191.6	14740	20719.6	36952.4	10016.8	64517.5	12864.6		11302.6	71760.1		22521.3	11458.8	14594.4	9359.5	11734.7	15407.9			18309.9	17833.2	10383	8793.35	7593.82	8766.75	8839.63	14352.6
P63092;Q5JWF2	P63092;Q5JWF2	GNAS1_HUMAN;GNAS2_HUMAN	GNAS	Guanine nucleotide-binding protein G(s) subunit alpha isoforms short	1	IEDYFPEFAR	IEDYFPEFAR	2	IEDYFPEFAR2														11930.7									13475.9									13045.9	29438		12519.5	9745.07	11955.6		23247.4	64182.1	14320.2		34143.6		15554.7	13632.6	11381.9	7535.75	15139.8	8855.61	5941.52	7995.29		8281.98			10119.3					4422.52	7383.33	5124.1
O14958	O14958	CASQ2_HUMAN	CASQ2	Calsequestrin-2	1	IEDYIKLIGFFK	IEDYIKLIGFFK	3	IEDYIKLIGFFK3																																			432.636						558.149			813.074		2985.67															611.082
P54920	P54920	SNAA_HUMAN	NAPA	Alpha-soluble NSF attachment protein	1	IEEACEIYAR	IEEAC(UniMod:4)EIYAR	2	IEEAC(UniMod:4)EIYAR2																												7953.27					103108	118502	121141	124643	89892.7	159316	106578	38330.8	77705.8	115836	64692.7	113239	103471	119981	120841	110166	147819	131100	124883	158842	191017	105439	182830	88160.5	102170	115066	101628	137479	110871	108994	110965	130249
Q9H115	Q9H115	SNAB_HUMAN	NAPB	Beta-soluble NSF attachment protein	1	IEEACEMYTR	IEEAC(UniMod:4)EMYTR	2	IEEAC(UniMod:4)EMYTR2																																	1857.34			1663.18	2516.4	2087.89			1533.72			2232.38			2358.29	2596.73		1465.75	2075.01	2058.79	2390.54		2896.2	2684.49	2935.19	2230.87	1703.54	2162.65	2204.71	2400.43	2738.57	2394.23
P13929	P13929	ENOB_HUMAN	ENO3	Beta-enolase	1	IEEALGDK	IEEALGDK	2	IEEALGDK2							139806			23824.4		25864.5	24287	13397.8									22291.8		27065	31218.6			31339.2			28502.4	503413	56563.7	320719	606714	248689	536378	404718		446898	406786	365090	554011	499222	310207	299411	513241	569146	541573	332067	436638	627627	851963	791267	707500	708517	555175	351067	596082	518491	522061	924810	702619
P13929	P13929	ENOB_HUMAN	ENO3	Beta-enolase	1	IEEALGDKAIFAGR	IEEALGDKAIFAGR	2	IEEALGDKAIFAGR2																							3135						3711.62			6684.2			1437.69	2398.53		2850.45	2371.52		1250.17	3441.44		3333.63	2873.72	72775.9		832.968					2365.59	1394.09	3411.4	1369.2	2148.1	1021.19		2077.26	1594.57		2101.44	2619.36
P13929	P13929	ENOB_HUMAN	ENO3	Beta-enolase	1	IEEALGDKAIFAGR	IEEALGDKAIFAGR	3	IEEALGDKAIFAGR3	7390.56		15723.3	18312.3		22546.2				15744.1	11355.5	20213	19368.8	9382.13	16660	14635.5	16799.6	13267.6	9538.75		13037.8		15514.5		16236.8	17826	15030.1	28998.7	16584.9	14094.8	18111.9	16204.2			5838.39	2985.4	3902.15	2486.1	17222.2	42917.6		6199.14			26053.3	270615		6095.86	10807.2	4957.81		7837.98	4832.82	5615.02	3614.8		2968.74		1954.48				10187.4	3404.79
Q13435	Q13435	SF3B2_HUMAN	SF3B2	Splicing factor 3B subunit 2	1	IEEAMDGSETPQLFTVLPEKR	IEEAMDGSETPQLFTVLPEKR	3	IEEAMDGSETPQLFTVLPEKR3																																	1613.31		3120.82	1742.67	2552.02	3477.08	1827.89		1956.32	3065.6	1866.24	2734.38	1886.04	3459.4	2464.5	2999.22	1104.13	1260.35	1623.3	1732.38	1595.58		1263.07	1172.08	1797.92	1773.18	1184.98	1930.07	2018.74	1424.59	2575.31	1594.02
Q9NTI5	Q9NTI5	PDS5B_HUMAN	PDS5B	Sister chromatid cohesion protein PDS5 homolog B	1	IEEDFPHIR	IEEDFPHIR	2	IEEDFPHIR2																																	4317.46					3766.07			5181.89	3647.8		2960.23		4599.86	4864.8	3977.77							3200.33			4294.68					3501.62	4367.1
P12955	P12955	PEPD_HUMAN	PEPD	Xaa-Pro dipeptidase	1	IEEDVVVTDSGIELLTCVPR	IEEDVVVTDSGIELLTC(UniMod:4)VPR	2	IEEDVVVTDSGIELLTC(UniMod:4)VPR2																																	1431.43	4282.92	980.269	1868.38	1256.19	2477.03	1796.74		2164.05	1447.97	1326.87		1456.13	363.212	2933.74	1714.63	2021.51	2144.04	2739.53	1845.47					1320.36	1431.95	1299.18		2305.3	1252.35	976.866	1111.87
Q99460	Q99460	PSMD1_HUMAN	PSMD1	26S proteasome non-ATPase regulatory subunit 1	1	IEEEEQEPEPPEPFEYIDD	IEEEEQEPEPPEPFEYIDD	2	IEEEEQEPEPPEPFEYIDD2			14406.9		8798.03	22282.8		81397.1					11796.4	9022.92	36608.5		17551.7	8172.67			14838.7	14918.3							7210.51	41665.8	20749.6	12379.7	17569.6	13612.3	6800.28	8783.06	12028.8	12690.8	5655.75		11123.5	6539.06	14887.7	11488.6	10949.3	4303.51	9262.89	13192.7	11477.7	9305.03	6006.03	7874.38	11075	6337.07	9485.82		4214.83	6594.13	9816.98	10582.7	12931	5139.17	9168.99	12783.5
Q15149	Q15149	PLEC_HUMAN	PLEC	Plectin	1	IEEEIRVVR	IEEEIRVVR	2	IEEEIRVVR2				7407.93					5517.18							7926.91		14707	9768.67									10306.7				9550.68								19283.1
P09104	P09104	ENOG_HUMAN	ENO2	Gamma-enolase	1	IEEELGDEAR	IEEELGDEAR	2	IEEELGDEAR2	23863.2		16135.1	163131	23082.8	32199	63865.5		134764	23470.6	24094.2	50726.5	18831.5	8936.6		70575			9137.04		8340.22	9842.44		12727.5	21118.1	19003	12895.9		18140.4		13071.1		132539	47998.4						130425		128493		170473		136239	138037		127925	19120	42810.5		88568.6				56396.3	48854				24585		51351.1
P06733	P06733	ENOA_HUMAN	ENO1	Alpha-enolase	1	IEEELGSK	IEEELGSK	2	IEEELGSK2	60399.1	56948.2	55969.4	97955.6	41820.1	69694	211062		61760.2	54898.2	53268.3	45271	64543.7	26286.2	60421.2	26313.4	61677.4	30394.4	55338.2		24092.2	42483.4	27611.6	36056.9	78744.8	65510.4	52828.8	53379.7	63077.9	57426.2	58479	32846.7	349719	291893	350673	492270	261616	324344	396838	549998	508913	333751	435697	299936	426122	344414	305103	384633	501517	369263	371321	323075	391413	298439	414265	558564	508571	442662	283127	302721	247269	339714	380092	271110
P06733	P06733	ENOA_HUMAN	ENO1	Alpha-enolase	1	IEEELGSKAK	IEEELGSKAK	2	IEEELGSKAK2		7808.84		6735.74					3135.08			11799.6				6195.64							6162.32				5864.44				6465.07	3114.75	2698.25		2224.65	2656.71	2597.03	2195.25	3814.01	38442.6	2470.78	3352.11	3712.86	2547.33	4095.08	2603.47		4860.98	3516.58	2445.58	3569.27		5334.74	3087.19	3938.35	5538.22	2197.16	3435.38	2419.85	3348.64	978.044	1335.66	2736.4	2661.9
Q7L7X3	Q7L7X3	TAOK1_HUMAN	TAOK1	Serine/threonine-protein kinase TAO1	1	IEEEMLALQNER	IEEEMLALQNER	2	IEEEMLALQNER2																																	4720.1			3798.63		4355.01	3212.64		4688				2938.7		2821.83	3315.91			3954.37	3220.23					3040.96	2173.25	3197.47
A5D8V6	A5D8V6	VP37C_HUMAN	VPS37C	Vacuolar protein sorting-associated protein 37C	1	IEEESEAMAEK	IEEESEAMAEK	2	IEEESEAMAEK2														3713.62																			3118.51	6082.06	2768.67	6401.24		3323.51			3565.48	2760.77	4393.72	1989.42			4758.7		1802.66	3582.5	5903.59		3264.67	2272.27	3433.83	4125.63	3347.12	3991.95	2600.24	2769.08	2644.38	1385.97		2857.68
O00299	O00299	CLIC1_HUMAN	CLIC1	Chloride intracellular channel protein 1	1	IEEFLEAVLCPPR	IEEFLEAVLC(UniMod:4)PPR	2	IEEFLEAVLC(UniMod:4)PPR2						9670.47									72531.9		14376.6		6408.65											16270	20321.1				7467.54								15372.3						10064.7						5167.77				5437.77			4682.91
Q9NZA1	Q9NZA1	CLIC5_HUMAN	CLIC5	Chloride intracellular channel protein 5	1	IEEFLEETLTPEK	IEEFLEETLTPEK	2	IEEFLEETLTPEK2																																			2336.47								1546.84								10831.7					2706.4	4835.82
Q9NZA1	Q9NZA1	CLIC5_HUMAN	CLIC5	Chloride intracellular channel protein 5	1	IEEFLEETLTPEKYPK	IEEFLEETLTPEKYPK	3	IEEFLEETLTPEKYPK3																																	8063.15		9894.67	8143.47	9775.11	11337.4	9763.88		9114.38	8853.75	9825.12	10947.5	5196.71	5171.03	6493.15	9361.3	10201.4	10436.9	14477.3	9269.73	10373.2	12105	7923.82	8426.68	11507	10365	7726.57	9003.93	10732.3	7651.87	5025.13	7765.15
Q9Y696	Q9Y696	CLIC4_HUMAN	CLIC4	Chloride intracellular channel protein 4	1	IEEFLEEVLCPPK	IEEFLEEVLC(UniMod:4)PPK	2	IEEFLEEVLC(UniMod:4)PPK2																																	68484.1	11562.8	42409.3	58851.9	23250.3	34398.8	37314		91382.4	22853.4	53631	22597.7	20174.5	8641.9	36892	30786.2	42718.5	58069.2	45834.4	50455.3	20547.5	53754	27661.9	40166	85511.8	37101.2	45608.8	28574.1	28050.5	29348.1	35812.2	41932.1
O15247	O15247	CLIC2_HUMAN	CLIC2	Chloride intracellular channel protein 2	1	IEEFLEQTLAPPR	IEEFLEQTLAPPR	2	IEEFLEQTLAPPR2																																	25232.1	9370.45	8959.28	8308.28	13039.1	19333.3	18936.2		21409.6	12090.7	16904.4	9886.98	8613.9		16774	12330.5	11447.3	20102.8	36704.8	9127.39	12358.5	17296.6	12516.4	28819.1	34407.3	16942.6	12485.6	12561.8	22936.7	19251.9	14612.8	21168.8
O43847	O43847	NRDC_HUMAN	NRDC	Nardilysin	1	IEEFLSSFEEK	IEEFLSSFEEK	2	IEEFLSSFEEK2															10200																				6518.92												5520.34			4172.46	7125.68	5235.7	2421.74		2750.54		4817.12	4194.09		3115.67
O43847	O43847	NRDC_HUMAN	NRDC	Nardilysin	1	IEEFLSSFEEKIENLTEEAFNTQVTALIK	IEEFLSSFEEKIENLTEEAFNTQVTALIK	3	IEEFLSSFEEKIENLTEEAFNTQVTALIK3																																												1505.7	892.917			1201.71		2183.82		1314.07	2394.82					1102.52	2755.24				2062.92
Q9Y371	Q9Y371	SHLB1_HUMAN	SH3GLB1	Endophilin-B1	1	IEEFVYEK	IEEFVYEK	2	IEEFVYEK2														4792.38																			19246.1		15276.7				12651.2		14070.2		19727.5		14051.2	7833.98	17357.7		15102.1	11105.8	8235.96	11641			6606.98	13784.7	13856.7						9830.5
Q9Y371	Q9Y371	SHLB1_HUMAN	SH3GLB1	Endophilin-B1	1	IEEFVYEKLDR	IEEFVYEKLDR	2	IEEFVYEKLDR2		12929.7	12129.5		11870					7592.94	9311.83		7882.89	7459.99	9592.33			7248.73	10958.9		5992.8						8194.06	12279.6	7798.36		6749.77	7283.48										2274.02
Q9Y371	Q9Y371	SHLB1_HUMAN	SH3GLB1	Endophilin-B1	1	IEEFVYEKLDR	IEEFVYEKLDR	3	IEEFVYEKLDR3		26652.1	40750.4	26621.3	31215.1	17169				16081.6		21566.4	19336.6	23762.5	29817.4		28294.9	23978.9	27890.9	18872.3	17756.9						25065.8	27363.4	23366.5		19124.3	15164.8			8096.24		7891.16			39037.2		4329.04				11097.9							3934.73						2864.68
Q8WZ42	Q8WZ42	TITIN_HUMAN	TTN	Titin	1	IEEGKSLR	IEEGKSLR	2	IEEGKSLR2	10634.1			9100.81	11575.8	12226.4			6435.33			8923.13		19237.2		14100.3		23855.7	9580.27		13412.4	47547.8	17893.8	20469.8	11971.3	10175.7	11131.5	13334.6	11988.9			12741.3
P21127;Q9UQ88	P21127;Q9UQ88	CD11A_HUMAN;CD11B_HUMAN	CDK11A;CDK11B	Cyclin-dependent kinase 11B	0	IEEGTYGVVYR	IEEGTYGVVYR	2	IEEGTYGVVYR2																																	6742.79	4523.03	4417.51	7242.64	4415.29	5725.7	3612.43		6046.37	6723.12	3765.54	6849.08			5026.53	3754.98		2366.08	4611.56		6709.4	2676.86	4758.16		8229.59	4269.3		4369.72		3580.91		5260.59
P12111	P12111	CO6A3_HUMAN	COL6A3	Collagen alpha-3(VI) chain	1	IEEGVPQFLVLISSGK	IEEGVPQFLVLISSGK	2	IEEGVPQFLVLISSGK2				37621		98306.3		146017	67136.9	38702.1			167976		6938.14																		11018.7	27769.3	13572.1	14582.9	43062.8		40863.4	251584	18200.3	6147.41	42815.5	7976.98	9193.38		12992.7	8093.86	22916.6	13727.4	7917.43	8502.57		17937.7		10296	8870.43	8504.53	15117.5	38819.9	8261.88	17684.2	22085.4
P12111	P12111	CO6A3_HUMAN	COL6A3	Collagen alpha-3(VI) chain	1	IEEGVPQFLVLISSGK	IEEGVPQFLVLISSGK	3	IEEGVPQFLVLISSGK3	6229.57			4761.88					19730.8	9586.59	27440		28424.7	6253.58		5742.32			4914.38													5663.67					1975.86			11058.7
P12111	P12111	CO6A3_HUMAN	COL6A3	Collagen alpha-3(VI) chain	1	IEEGVPQFLVLISSGKSDDEVDDPAVELK	IEEGVPQFLVLISSGKSDDEVDDPAVELK	3	IEEGVPQFLVLISSGKSDDEVDDPAVELK3	24206.8	58778.7	40988.6	42644.7	105066	60161.3	104553	519426	77534.2	94512.9	186987	16704.5	421201	83623.8	42208.5	47212	60800.3	29763.4	37825.3	18576.5	43259.2		20010.4	37088.3	38736.4	14651.5	43073.6	42520.2	25258.3	18493.3	11197.7	93081					4402.33			78056.4				1766.82	2102.72	1553.46		1559.48	6692.45											6256.08	1817.51		4841.32
P12111	P12111	CO6A3_HUMAN	COL6A3	Collagen alpha-3(VI) chain	1	IEEGVPQFLVLISSGKSDDEVDDPAVELK	IEEGVPQFLVLISSGKSDDEVDDPAVELK	4	IEEGVPQFLVLISSGKSDDEVDDPAVELK4													15692.6
P06732	P06732	KCRM_HUMAN	CKM	Creatine kinase M-type	1	IEEIFKK	IEEIFKK	2	IEEIFKK2		10563.3		5856.04	15691.6	5659.75					5443.42			11092.9		4475.19					9706.97	15994.7									8618.96		729721	122171	611536	567685	295799		366895		728062		630191	346975	413910	124670		652815	882035	1090000		1480000	715416	708771				1000000	1060000	616462	608843		643495
P63173	P63173	RL38_HUMAN	RPL38	60S ribosomal protein L38	1	IEEIKDFLLTAR	IEEIKDFLLTAR	2	IEEIKDFLLTAR2																																	10962.2	3420.56	5742.87	27896.6	21236.4	13531.3	8916.26	3888.33	18861.5	7356.16	7474.97	6045.25	4237.88	5061.2	2710.13	2376.47	4366.66	2701.3	10399.9					9928.72	11487	3290.9	3182.98	5773.61	4157.92		2589.82
P63173	P63173	RL38_HUMAN	RPL38	60S ribosomal protein L38	1	IEEIKDFLLTAR	IEEIKDFLLTAR	3	IEEIKDFLLTAR3																																	16194.4	8043.95	8135.71	26447.1	17908.4	10258.9	13629.2	3409.47	19022.1	6714.57	6072.29	4137.81	6416.53	4990.75	3968.35		5741.59	4595.37	12130.6			1423.08		8482.52	12713.7	3189.46	2652.67	3256.44	3456.34		2640.99
Q93009	Q93009	UBP7_HUMAN	USP7	Ubiquitin carboxyl-terminal hydrolase 7	1	IEEIPLDQVDIDKENEMLVTVAHFHK	IEEIPLDQVDIDKENEMLVTVAHFHK	4	IEEIPLDQVDIDKENEMLVTVAHFHK4																																		4239.51		4665.57		4729.54	5553.33												3493.25
P20774	P20774	MIME_HUMAN	OGN	Mimecan	1	IEEIRLEGNPIVLGK	IEEIRLEGNPIVLGK	2	IEEIRLEGNPIVLGK2																																				4089.61	2796.02	1687.82	1943.38	14109.2		4102.29		2186.63	3884.21	1346.6		1930.69					2215.43			2071.62				1523.52
P20774	P20774	MIME_HUMAN	OGN	Mimecan	1	IEEIRLEGNPIVLGK	IEEIRLEGNPIVLGK	3	IEEIRLEGNPIVLGK3					9080.88					5615.12	13310.5		7985.09															4030.31					9665.3		10658.9	39383.9	45104.9	32105	62361.2	472381	11503.1	35419.4	23653.2	18685.8	82124.6	18166.1	12280	35523.2	23066.5	6422.79	1892.32	2553.97	6306.76	5514.94	5440.03	8690.78	8930.11	11571.4	5156.19	7019.15	5143.46	5321.35	4643.49	5851.35
P43243	P43243	MATR3_HUMAN	MATR3	Matrin-3	1	IEELDQENEAALENGIK	IEELDQENEAALENGIK	2	IEELDQENEAALENGIK2															4216.15																1668.92		625.597	1966.62	1789.12	939.44					1113.84		1632.37				1678.17									610.751	573.701	887.066
Q9NSB8	Q9NSB8	HOME2_HUMAN	HOMER2	Homer protein homolog 2	1	IEELEAELR	IEELEAELR	2	IEELEAELR2																					13733.8												8885.48		7536.76	7682.13	5305.68				17682		10444.4				7112.86			6241.21	9875.54	6498.07		12535.5			10484.9	6180.21	5643.74			7335.26	5227.78
P12882	P11055;P12882;Q9UKX2;Q9Y623	MYH1_HUMAN	MYH1	Myosin-1	0	IEELEEEIEAER	IEELEEEIEAER	2	IEELEEEIEAER2		2220000	1850000						2350000				552603	2300000		2320000	1660000		176843	1130000	610626		1950000		1300000	2460000	1220000	2480000			1370000	2470000				467554	835968		632508	79002	833962			1330000	507381			642399			946362	1260000	529376		863963	734123		759107	1270000	600812	1010000	947690		603192
P11055	P11055	MYH3_HUMAN	MYH3	Myosin-3	1	IEELEEEIEAERATR	IEELEEEIEAERATR	2	IEELEEEIEAERATR2						12817.5				7260.38			10262.2								9667.57																		980.781		1058.06			1734.61				452.011
P11055	P11055	MYH3_HUMAN	MYH3	Myosin-3	1	IEELEEEIEAERATR	IEELEEEIEAERATR	3	IEELEEEIEAERATR3	616999	2080000	1700000	1050000	1660000	2360000		705206	817166	1550000	672006	920062	2010000	2490000	1150000	2020000	1650000	1530000	1650000	1100000	1960000	1060000	1980000	583568	996608	1290000	1290000	2360000	1490000	1340000	1470000	2360000	43440.3	10189	85607.7	24817.6	161569	18289.8	73643.7		46656.4	34502.4	16286.2	233981	42101	181598	116214	53484.2	206936	130957	44166.6	98632.9	33769.9	85858.2	58772.4	35160.5	26225.7	44666.1	169064	41872.3	81996.2	49855.8	66771.6	31316.1
P12883	P12883;P13533;Q9H6N6	MYH7_HUMAN	MYH7	Myosin-7	0	IEELEEELEAER	IEELEEELEAER	2	IEELEEELEAER2	1690000	2220000		1890000	2230000	573193	360479	2410000	2200000	2650000	2180000	1220000	3370000		1410000		1630000	1470000			2520000	1220000		1010000		2300000	319468	2250000	1450000	1850000	1320000		852806	1390000	1060000			229068				270092	420398		494680	373979	1050000		1460000	1450000		1310000		655711		704225	777546		1170000		1020000		659378
P12883	P12883;P13533	MYH7_HUMAN	MYH7	Myosin-7	0	IEELEEELEAERTAR	IEELEEELEAERTAR	2	IEELEEELEAERTAR2		12509.4	7448.27	6110.39	5622.76					11504.2		9156.48	12554.4	22442		14707.5	11224.1	9787.41	12575.2		13105.6		15929.5			6755.75	12714	19147.8	8128.66			17079.1					813.794		1165.34							854.979			824.86	1305.1					792.292						898.1
P12883	P12883;P13533	MYH7_HUMAN	MYH7	Myosin-7	0	IEELEEELEAERTAR	IEELEEELEAERTAR	3	IEELEEELEAERTAR3			1350000		1640000	2090000					706406	1040000	1870000			1840000						927629						1220000		1270000	1330000			12523.2	76425.8		151787	16107	64370.7	82202.4	41871.7	31409.4		238075				47474.4											155144					28716.3
Q7Z7B0	Q7Z7B0	FLIP1_HUMAN	FILIP1	Filamin-A-interacting protein 1	1	IEELEETNKNLQK	IEELEETNKNLQK	3	IEELEETNKNLQK3																																					1292.35				785.42			1331.7															1476.13	1177.76	793.301
Q8TBC4	Q8TBC4	UBA3_HUMAN	UBA3	NEDD8-activating enzyme E1 catalytic subunit	1	IEELLAEK	IEELLAEK	2	IEELLAEK2																																	8352.64			4616.37	3121.81	4116.36			5247.3				3257.9			2648.09	4332.25						1635.34		7217.85							1977.97
P50453	P50453	SPB9_HUMAN	SERPINB9	Serpin B9	1	IEELLPGSSIDAETR	IEELLPGSSIDAETR	2	IEELLPGSSIDAETR2																																	20224.8	68487.8	20979.2	15537	21551.7	35626.7	15347.9		39368.1	11273.1	27642.1	17386.9	12572.8		20441.7	20229.6	33825	10787.8	29805.5	6328.64	10074.7	13628.4	20961.5	34544.9	28401.3	21981.9	6710.78	14540.4	11603.4	11506.5	10233.5	12243.7
P62195	P62195	PRS8_HUMAN	PSMC5	26S proteasome regulatory subunit 8	1	IEELQLIVNDK	IEELQLIVNDK	2	IEELQLIVNDK2																													7057.3				19733.7	6684.31	17042.6	6980.62	6520.85	14727.5	10632.9	11935.2	13672.8	9841.86	13293.6	8732.67	14557.6	13537.9	22718.8	23457.5	15026.5	12651.5	19793.4	23164.1	22750.6	12335.6	24535.8		14034.3	15170.9			8886.84	15210.2	7014.72	19218.4
P49959	P49959	MRE11_HUMAN	MRE11	Double-strand break repair protein MRE11	1	IEEMLENAER	IEEMLENAER	2	IEEMLENAER2																																			8059.41	6955.24	6799.84	9714.76	4549.55		9224.39	9010.05	11240.5				7100.49	7275.49	4958.9	4801.7	5050.23		7108.36		4261.79	6779.09	5726.83	8060.95	3845.77	4137.11	3856.93	7328.65	4630.33	4258.4
Q15172	Q15172	2A5A_HUMAN	PPP2R5A	Serine/threonine-protein phosphatase 2A 56 kDa regulatory subunit alpha isoform	1	IEEPLFK	IEEPLFK	2	IEEPLFK2																																	46538.3		17801.3	13302.2	30060.5	23009	16381.4		31577.8	11428.4	23487.4		15940	22012.5	15151.9	23042.8	30408.6		10063.1		8776.18		8380.11	11129.2	29034.1	9893.27				14134.5	18431.4	10348.6
Q9C0C9	Q9C0C9	UBE2O_HUMAN	UBE2O	(E3-independent) E2 ubiquitin-conjugating enzyme	1	IEEPPIPPLEQPVAPEDK	IEEPPIPPLEQPVAPEDK	2	IEEPPIPPLEQPVAPEDK2																															4085.71		5297.07	16319.2	4680.52			3395.04			5345.5		5055.29	1639.7	2542.02		2129.85	2127.7	6136.54	2671.17	5190.73	3304.54	3427.26	2615.95	2987.55	4465.48	5759.09		2333.23	3002.25	3795.21	3940.12		4701.02
Q5T1M5	Q5T1M5	FKB15_HUMAN	FKBP15	FK506-binding protein 15	1	IEEQNDKISELIER	IEEQNDKISELIER	3	IEEQNDKISELIER3																																			3205.22		2501.5	3185.4				2501.95		1512.01		2382.5			1369.38				2754.85		2166.51			2328.76	1281.08	1209.24
Q9BUQ8	Q9BUQ8	DDX23_HUMAN	DDX23	Probable ATP-dependent RNA helicase DDX23	1	IEESDQGPYAIILAPTR	IEESDQGPYAIILAPTR	2	IEESDQGPYAIILAPTR2															5596.79																		1450.71		1062.4	1077.09	1256.04	1301.3	937.753		1705.32	1682.98		1357.88				1335.97	1013.71	1578.47	1213.47		1102.61		1057.29	979.372	1240.58		1368.76	1009.05	2534.32		1133.47	835.869
P42285	P42285	MTREX_HUMAN	MTREX	Exosome RNA helicase MTR4	1	IEESITEDLSLADLMPR	IEESITEDLSLADLMPR	2	IEESITEDLSLADLMPR2																																			2983.78		2386.01	1994.73	2740.38	10861.9	1760.64	1675.49		2892.65	2790.22	3310.03		2735.7		2308.56					1602.66		1256.88		2301.61	2079.55	2295.62		2318.66	2684.32
Q9UPN3	Q9UPN3	MACF1_HUMAN	MACF1	Microtubule-actin cross-linking factor 1, isoforms 1/2/3/4/5	1	IEESSSQVVPQGISVK	IEESSSQVVPQGISVK	2	IEESSSQVVPQGISVK2	12304.3		9415.81	10105	9021.88	10946.4			9894.27	9764.6	9935.99	10136.7	9214.54	7871.73	10684.6	9193.97		6148.22	8273.39	6618.68	5957.92	10068.1	9951.78	9859.79		9582.29	8610.94	9719.88	9080.05		12526.7	5560.07	4683.06	2994.66	6564.64	9080.28	4399.77	9909.89	3642.86		8448.54	8173.64	4470.33	5503.38	5379.53	5096.74	5344.39	7727.71	2522.43	3415.17	4760.2	2198.5	7357.37	3719.53	3936.45	5044.09	5744.76	3066.97	2434.9	5054.63	6940.39	4275.75	3770.72	7102
Q14314	Q14314	FGL2_HUMAN	FGL2	Fibroleukin	1	IEEVFKEVQNLK	IEEVFKEVQNLK	2	IEEVFKEVQNLK2																																								8336.6		1160.71
Q14314	Q14314	FGL2_HUMAN	FGL2	Fibroleukin	1	IEEVFKEVQNLK	IEEVFKEVQNLK	3	IEEVFKEVQNLK3																																								17935.4					3338.05
P18583	P18583	SON_HUMAN	SON	Protein SON	1	IEEVLSGVLDTELR	IEEVLSGVLDTELR	2	IEEVLSGVLDTELR2						9799.87													9569.07														6126.75	5674.33	6566.51	3916.34	4044.28		4324.21		4068.31			2938.01	5026.81	2266.37	5369.38	3580.49	7572.99	4489.93	2267.97	6033.24					3809.99		5046.75	2517.07	4486.12			2536.52
Q9UEY8	Q9UEY8	ADDG_HUMAN	ADD3	Gamma-adducin	1	IEEVLSPEGSPSK	IEEVLSPEGSPSK	2	IEEVLSPEGSPSK2																																	7013.25		5588.13	5754.24		4214.32	6833.19	10062.5	15843.8	7138.97	20149	4531.66	5697.26		6845.09	4349.98	7577.92	8959.08	8456.37	7161	5510.74	4222.88	5773.48	10319.7	16136.1	5847.38	5150.39	5585.36	5507.41	5384.2	4165.74	4289.53
P36578	P36578	RL4_HUMAN	RPL4	60S ribosomal protein L4	1	IEEVPELPLVVEDK	IEEVPELPLVVEDK	2	IEEVPELPLVVEDK2	7200.68		10616.3			23262.2					7053.24			3839.57	111265		30867.8	7619.64	19408.2			22869.5			8946.72		4469.77	3189.83	10436.7	47715.9	44539	3347.9	34540.9	6676.1	11076.9		5760.18		4513.96		9574.91		31024.4		3983.84		13859.2	7148.81	14831.3	8149.3	3557.74	7374.52		5824.22			6811.21	2216.47	3749.86		3430.66	6606.85		8277.8
P36578	P36578	RL4_HUMAN	RPL4	60S ribosomal protein L4	1	IEEVPELPLVVEDKVEGYK	IEEVPELPLVVEDKVEGYK	3	IEEVPELPLVVEDKVEGYK3	4601.6								4244.37	2306.07																						4500.64						1632.71			3569.18								2464.13		2628.54		1919.29		1480.03	1333.92	1803.24			969.424	1468.85
Q9H6T3	Q9H6T3	RPAP3_HUMAN	RPAP3	RNA polymerase II-associated protein 3	1	IEEVSDTSSLQPQASLK	IEEVSDTSSLQPQASLK	2	IEEVSDTSSLQPQASLK2															3556.93																		2363.62	3113.89	1459.29	3629.74		1893.66	1500.63		3178.22	1932.96	3674.61	1966.06			2532.87	2231.02	1234.52	1787.9	3064.76	1051.55	1833.76	529.313	2601.24	2549.44	3934.15	2582.17	1680.82	2668.81	2138.33	1987.82	921.21	1324.75
P30837	P30837	AL1B1_HUMAN	ALDH1B1	Aldehyde dehydrogenase X, mitochondrial	1	IEEVVER	IEEVVER	2	IEEVVER2														14046.7		8795.51											16712.8	16400.4				14480.6	5482.32			7298.93	6552.66	8206.12	8180.53		8120.02	8905.69		4714.36				6819.33			4218.8		5473.73	10116.8	6643.54	11536.9	9954.85			7618.36				10280
P35573	P35573	GDE_HUMAN	AGL	Glycogen debranching enzyme	1	IEEVVLEAR	IEEVVLEAR	2	IEEVVLEAR2																																	66516.2		95125.8	6303.67		6236.05	19813.8		55597.1	17254	102055		55117.4	23137.2	118325	44456.6	207843	108432	146068	178311	20256.2	36297.3	7664.72	4714.5	9313.46	22761.3	48193.6			58164.3	41984.4
P29084	P29084	T2EB_HUMAN	GTF2E2	Transcription initiation factor IIE subunit beta	1	IEEYLKR	IEEYLKR	2	IEEYLKR2																																	4199.31			5056.04	3706.08	6232.63	4196.33		3095.32	3875.47		9388.25	5465.05	4852.83	6486.43	6487.13	3654.09	5010.85		5708.11	6095.19	14256.6	5234.69	4293.55	3568.86	8567.29	5703.19	8472.93	9468.92	5427.16	21478.9	7845.54
Q14241	Q14241	ELOA1_HUMAN	ELOA	Elongin-A	1	IEEYNHVLIEETDQLWK	IEEYNHVLIEETDQLWK	3	IEEYNHVLIEETDQLWK3																																	3438.42			2670.39		1183.21	2574.46		2219.76						2013.15	1724.26		978.41	1710.32		1338.82	1814.87	1233.38	1619.26	1972.18	1906.23	1817.22		1478.26
Q14694	Q14694	UBP10_HUMAN	USP10	Ubiquitin carboxyl-terminal hydrolase 10	1	IEFGVDEVIEPSDTLPR	IEFGVDEVIEPSDTLPR	2	IEFGVDEVIEPSDTLPR2		18180.3	11172	22041.6	8433.62	18869			14910.4	14672.6	9248.94	14023.6	10736.4	14258	14548.3	17331.1	10442.8		17703.4	10810.1	11615.5	10126.2	18246.6	14849.4		22268.1	9340.05	22936.4	23834.9	15039.6	8339.84	13735.8	14547.3	12215.7	21034.9	17909.6	16047.9	24197.2	10668.3		19337.7	33092	12745.2	23731.2	20260.9	17432.3	15726.3	20775	6513.89	16094.8	14754.8	13895.2	25611.4	10168.5	25128.4	25841.6	24646.3	24008.8	16854.3	22753.2	12359.4	11229.4	12556.1	14709.3
P22234	P22234	PUR6_HUMAN	PAICS	Bifunctional phosphoribosylaminoimidazole carboxylase/phosphoribosylaminoimidazole succinocarboxamide synthetase	1	IEFGVDVTTK	IEFGVDVTTK	2	IEFGVDVTTK2																																	42177.6	145613	60772.3	49812.2	52567.6	47868.8	55673.2		39434.4	66900.9	65258.4	36865.8	23747.2	10119.7	62961.3	30832.5	70251	78905.9	63595.5	63214.9	36750.5	53489.2	34371.8	21816.5	32358.6	46184.1	53173.8	23387.4	24148.1	46273.7	50501.1	37647.7
P29218	P29218	IMPA1_HUMAN	IMPA1	Inositol monophosphatase 1	1	IEFGVVYSCVEGK	IEFGVVYSC(UniMod:4)VEGK	2	IEFGVVYSC(UniMod:4)VEGK2																																	16321.4	6169.86	16489.4	29379.8	18493.2	20124.8	14674.9		25822.1	10748.6	18908.4	8756.85	13247.1	10372	16079.9	13762.6	25923.6	12781.4	42514.3	17699.5	6830.89	13041.8	4897.24	10119.3	26669.4	22365.8	15366.7	15201.6	7296.67	19378.9	16368	6760.69
Q86WU2	Q86WU2	LDHD_HUMAN	LDHD	Probable D-lactate dehydrogenase, mitochondrial	1	IEFLDEVMMDACNR	IEFLDEVMMDAC(UniMod:4)NR	2	IEFLDEVMMDAC(UniMod:4)NR2																																	56523.5	5606.01	33574.2	34430.7	28747	61293.3	54947.3		24055.6	66834.8	26247.9	16860.3	86140.7	106454	50402.6	76056.7	79887.6	13025.3	37941.1	65776.8	24073.7	38519.8	39400.3	9678.57	23108.3	17314.7	36672.2	14859.2	10216.9	36013.6	39126.7	46329.6
Q86WU2	Q86WU2	LDHD_HUMAN	LDHD	Probable D-lactate dehydrogenase, mitochondrial	1	IEFLDEVMMDACNR	IEFLDEVMMDAC(UniMod:4)NR	3	IEFLDEVMMDAC(UniMod:4)NR3																																	35688.9		16789.7	18442.5	17923.3	28489.5	26781.9		15601.2	28558.8	13226.4	18397.4	33369.5	48604.2	28039.4	45254.6	35799.2	7100.98	33289.1	37156.4	29049.7	21855.6	32822.6	12877.1	17223.5	14178	27446.7	12401.4	7995.44	16790.2	18365	23270.2
Q9Y2I1	Q9Y2I1	NISCH_HUMAN	NISCH	Nischarin	1	IEFLDLSHNGLLVVDNLQHLYNLVHLDLSYNK	IEFLDLSHNGLLVVDNLQHLYNLVHLDLSYNK	4	IEFLDLSHNGLLVVDNLQHLYNLVHLDLSYNK4																																						2600.68			1570.42	2135.52		2829.16	2932.06			2365.25		2502.35		3272.77	4018.11	2916.3	2107.84				2742.52	1685.8	1346.58		3167.02	1121.02
O60684	O15131;O60684;P52294	IMA7_HUMAN	KPNA6	Importin subunit alpha-7	0	IEFLQSHENQEIYQK	IEFLQSHENQEIYQK	3	IEFLQSHENQEIYQK3															5439.99																		2619.53		4712.12	2467.75					2147.44	1493.55	4484.47				2730.73	2135.82	2940.42		4319.34	3064.46	1947.04	1108.09	2813.18	2636.91	2237.74	1353.3	1573.57	1782.17	1978.56			3010.61
P62191	P62191	PRS4_HUMAN	PSMC1	26S proteasome regulatory subunit 4	1	IEFPLPDEK	IEFPLPDEK	2	IEFPLPDEK2															20046.4																		68147.1	31574.6	20924.1	48463.9	58041.8	40548.7	34366.3	83267.9	63158.7	32853.4	68433.8	16207.9	35291.7	42252.8	31170.9	18256.9	31152.7	14009.5	16854.8	16402.4	9619.71	17921.4	10309.9		31249.2	10781.8	14222.4		7845.55	14839.3	14776.9	7441.24
P43686	P43686	PRS6B_HUMAN	PSMC4	26S proteasome regulatory subunit 6B	1	IEFPLPDR	IEFPLPDR	2	IEFPLPDR2																																	10470.3		3171.08	3885.15					10101.8		8198.13				5000.68				4276.5			1168.78			3004.24
P17980	P17980	PRS6A_HUMAN	PSMC3	26S proteasome regulatory subunit 6A	1	IEFPMPNEEAR	IEFPMPNEEAR	2	IEFPMPNEEAR2																																	33275.6	17667.5	9984.29	23729.3	33141.4	7216.03	16201.9	119421	41474.4	11599.2	28590.8	4860.48	12865.8	15400.7		10047.7	12676.6	8051.6	6147.55			8098.55			23536.1		5468.65				7249.71
Q9C0C9	Q9C0C9	UBE2O_HUMAN	UBE2O	(E3-independent) E2 ubiquitin-conjugating enzyme	1	IEFQPPEAK	IEFQPPEAK	2	IEFQPPEAK2																																	16618				16657.7	10154.4			14894.4	10130	19008.8										5247.96				15022
P35998	P35998	PRS7_HUMAN	PSMC2	26S proteasome regulatory subunit 7	1	IEFSLPDLEGR	IEFSLPDLEGR	2	IEFSLPDLEGR2				12091.2		11688.4				15029.6	12199.9	9779.36	10349.8		28397.2		18294.1		11704				8548.97						7600.16		17909.4	9063.81	159787	29359.9	50823.1	105187	102651	152412	70085.1	113135	217752	116037	108914	20708.4	84554.5	77324.4	65577	54099.4	51337.6	30643.4	73018.7	35697.8	29375.7	34581.8	33462.4	28915.4	133087	29418.2	21509.8	12052.7	11184.3	29430.2	35550.4	40456
P08590	P08590	MYL3_HUMAN	MYL3	Myosin light chain 3	1	IEFTPEQIEEFK	IEFTPEQIEEFK	2	IEFTPEQIEEFK2							23643.1			13003.4																							29145.1	141580	24755.8	124638	25936	39533.7	25069.5		49141.1	31196.3	56741.4	70592.7		167683	11923.5	994843	43095.8	17612.7	92344.2	28056.1	36681.5	29475.2	44801	149746	115052	139649	24442.7	121447	72606.3			22126.5
P08590	P08590	MYL3_HUMAN	MYL3	Myosin light chain 3	1	IEFTPEQIEEFKEAFMLFDR	IEFTPEQIEEFKEAFMLFDR	3	IEFTPEQIEEFKEAFMLFDR3						41560				105614			224693	29234.3	16560.1	1484.67					39089.2		72273.6				43097.8	18588.6	10039.3			161994	141744	1710000	258005	445943		39753.7	262972	114693	120709		1340000	107772			190608	781568	1440000	62195.5	176022	107906		300718	36564	227622	220632	787494	61984.1	89654.6	57031.1	180315	57037	21407.6
O75436	O75436	VP26A_HUMAN	VPS26A	Vacuolar protein sorting-associated protein 26A	1	IEFVGQIELFNDK	IEFVGQIELFNDK	2	IEFVGQIELFNDK2																																	12022.3	15294.1	15767.1	9119.66	8766.24	9156	21955.3		8456.97	7495.92	15978.9	9686.48	13602.1	4410.94	19096.9	10370.9	22849.1	19281.1	13716.4	24047.2	6146.75	13999.4	13045.3	6443.2	8606.7	13853.3	11740.1	7887.53	5397.62	11356.5	13777.7	9159.59
O75436	O75436	VP26A_HUMAN	VPS26A	Vacuolar protein sorting-associated protein 26A	1	IEFVGQIELFNDKSNTHEFVNLVK	IEFVGQIELFNDKSNTHEFVNLVK	3	IEFVGQIELFNDKSNTHEFVNLVK3																																	2838.21	1967.06	2603.38	3561.79	2865.59	3556.56	5817.27		1874.79	3946.33		2714.94	4595.28	1870.74	3409.52	2140.81		2818.61	2861.03		3949.56	1486.93	2979.57	2106.65	2004.27	2848.57	2357.85	2385.12	1564.43	2950.18		2521.14
O75436	O75436	VP26A_HUMAN	VPS26A	Vacuolar protein sorting-associated protein 26A	1	IEFVGQIELFNDKSNTHEFVNLVK	IEFVGQIELFNDKSNTHEFVNLVK	4	IEFVGQIELFNDKSNTHEFVNLVK4																																			5192.29	4303.4	4295.37	4906.48	6624.35		2156.73	6840.76	2525.84	4339.4	7183.75	2700.75	6060.29	3658.43	5299.25	5088.7	2711.07	4231.17	1972.89	2506.16	3446.27	2917.92	1557.61	4978.6	4038.69	4797.53	2489.09	2313.31	7068.32	2464.44
P22102	P22102	PUR2_HUMAN	GART	Trifunctional purine biosynthetic protein adenosine-3	1	IEFVVVGPEAPLAAGIVGNLR	IEFVVVGPEAPLAAGIVGNLR	2	IEFVVVGPEAPLAAGIVGNLR2															6139.39																		7271.78	2030.4	6103.01	17384.9	7262.19	9363.48	9911.49	4749.46	19075.9	6246.37	8357.96	9273.64	7006.25	2264.14	7326.41	9229.24	6845.91	12156.4	32574	7194.84	8440.03	8150.98	12219.4	26850.4	14840.3	8994.65	11435.4	19466.6	12985	5167.48	10288.1	13546.3
P22102	P22102	PUR2_HUMAN	GART	Trifunctional purine biosynthetic protein adenosine-3	1	IEFVVVGPEAPLAAGIVGNLR	IEFVVVGPEAPLAAGIVGNLR	3	IEFVVVGPEAPLAAGIVGNLR3															17012		5819		5071.94														20055.8	11071.9	17631.5	38561.4	12111.9	21865.8	23750.1		37163.2	20155.6	18507.3	15526.3	13558.2	5301.21	22007.8	20002.6	17726.1	27839.5	68330.7	25840.6	12052.4	19785.4	10439.3	51664.1	35531.4	16279.1	20345.7	23685.8	17357.7	12469.5	18271.1	23191.7
O15305	O15305	PMM2_HUMAN	PMM2	Phosphomannomutase 2	1	IEFYELDKK	IEFYELDKK	2	IEFYELDKK2																																	8383.98		6341.74	16848	8589.81	11524.5	7529.89		12842.5	8775.89	5519.97	9449.08	6363.94		7556.7	8766.56	5487.81		13437.8			8933.12	11141.7	15493.8	11132.9	10510.9		7925.42	8115.59	5918.3	7803.22	12343.7
P19174	P19174	PLCG1_HUMAN	PLCG1	1-phosphatidylinositol 4,5-bisphosphate phosphodiesterase gamma-1	1	IEGAIDIREIK	IEGAIDIREIK	2	IEGAIDIREIK2	40693.2		21842.1		26234.1				14590.7	56084.1	40507.7				23781.1	23533.2	20560.6	23285		35056	39163				32311.9						35947.5	38014.7
Q7Z4S6	Q7Z4S6	KI21A_HUMAN	KIF21A	Kinesin-like protein KIF21A	1	IEGCHICTSVTPGEPQVFLGK	IEGC(UniMod:4)HIC(UniMod:4)TSVTPGEPQVFLGK	3	IEGC(UniMod:4)HIC(UniMod:4)TSVTPGEPQVFLGK3																																	414.322		1397.46	1226.18		637.081			784.057	859.691		1006.74	847.669		1250.54	527.675					463.009		1219.29		996.203	1209.72	649.383	768.08		441.147	693.882
P62304	P62304	RUXE_HUMAN	SNRPE	Small nuclear ribonucleoprotein E	1	IEGCIIGFDEYMNLVLDDAEEIHSK	IEGC(UniMod:4)IIGFDEYMNLVLDDAEEIHSK	3	IEGC(UniMod:4)IIGFDEYMNLVLDDAEEIHSK3													790.66								1881												13308.7	13111.5	16789.7	18820.1	25770.4	16008.3	23829.4	13491.5	18873.4	19864.1	17099.3	13762.8	16599.3	4025.5	14907.1	15634.3	17028.7	14695.5	13330.7	11831.7	13443.1	9427.07	10281	11033.4	10238.9	15718.5	13356.4	18354.5	17550	9859.13	14391.8	8082.62
P08603	P08603	CFAH_HUMAN	CFH	Complement factor H	1	IEGDEEMHCSDDGFWSK	IEGDEEMHC(UniMod:4)SDDGFWSK	2	IEGDEEMHC(UniMod:4)SDDGFWSK2																																				1462.69		1229.81			807.907	999.432						728.407
P08603	P08603	CFAH_HUMAN	CFH	Complement factor H	1	IEGDEEMHCSDDGFWSK	IEGDEEMHC(UniMod:4)SDDGFWSK	3	IEGDEEMHC(UniMod:4)SDDGFWSK3																																	16226.6	25453.6	9634.02	36918.6	13405.6	25253.6	19083.5	14464.2	47274.9	41072.3	35249.2	18378.8	18714.7	5576.52	12979.1	29572.5	17232.8	3862.43	9364.2	3513.05	8605.4	2472.53	5990.42	15311.5	4329.46	7456.27	12566.1	10661.3	11881.2	4746.35	2989.42	3924.94
P52434	P52434	RPAB3_HUMAN	POLR2H	DNA-directed RNA polymerases I, II, and III subunit RPABC3	1	IEGDETSTEAATR	IEGDETSTEAATR	2	IEGDETSTEAATR2																																	3498.39		2292.54	4901.45	1789.16	3476.47	1984.65		2415.79	2788.88	4076.63	1937.11	3476.28		2820.2	1585.87	2293.06	2400.54	4490.9		5176.44	1359.81	2969.73	5694.94	2902.06	3178.55	1748.53	4177.28	1447.64	2229.06	1408.18	2195.87
Q09666	Q09666	AHNK_HUMAN	AHNAK	Neuroblast differentiation-associated protein AHNAK	1	IEGDLKGPK	IEGDLKGPK	2	IEGDLKGPK2	77939.4		36231.7	39491.2		44627.6			55723.6	57013.1	82063.1	35312.5	31067.8	41997		48799.7	25157.5	31071.8	41688.9	29932.4	34155	38799.7	54767.6	78636.2	55355.7	45972	42264.4	24159.5	29894		40054.7	48554.3	2743.34						2892.96	15228.7		5349.62				4581.71		3887.14									1536.54	1283.12	6229.31
P46777	P46777	RL5_HUMAN	RPL5	60S ribosomal protein L5	1	IEGDMIVCAAYAHELPK	IEGDMIVC(UniMod:4)AAYAHELPK	2	IEGDMIVC(UniMod:4)AAYAHELPK2																																	2058.99	2825.03	2441.97	6522.29	2241.11	8647.19	1691.66	973.065	4399.41	8785.97	4474.7	2587.41	2743.95	1478.99	2247.71	3204.74		2688.52	3106.12	1533.34	6684.15	658.234	6370.68	6645.44	2341.2	4364.22	1794.59	7081.53	6515.36	2315.75	2840.11	4938.54
P46777	P46777	RL5_HUMAN	RPL5	60S ribosomal protein L5	1	IEGDMIVCAAYAHELPK	IEGDMIVC(UniMod:4)AAYAHELPK	3	IEGDMIVC(UniMod:4)AAYAHELPK3						2757.64									10836															6741.67	9502.42		11962.4		15982.5	23314.4	8931.2	15582.2	12304.6	15460.5	12863.2	5619.96	22214.9	10363.4	13953.5	6565.32	9817.24	9788.73	11161.9	16550.5	12659.1	13466.9	13015.2	7394.79	7684.7	13589.5	13818.7	12744.3	11193.3	16153.4	17837.3	11564	9937.35	8672.44
Q00341	Q00341	VIGLN_HUMAN	HDLBP	Vigilin	1	IEGDPQGVQQAK	IEGDPQGVQQAK	2	IEGDPQGVQQAK2				6264.23		2015.46			3518.48	5639.55	4952.23		2946.95	2006.65		4360.12										4374.71		2533.01			2035.91		5317.43		4234.99	2483.87	3023.68	4547.25	3483.19		7011.04	3943.8	3565.72	3953.67	4070.28	3578.75	3162.57	4032.72		3476.43	2451.46	1996.86	3083.38	3680.59	2434.72	4454.39	5496.34	3656.21	2876.59	3726.92	4367.08	1645.73	3599.46	4307.03
Q14764	Q14764	MVP_HUMAN	MVP	Major vault protein	1	IEGEGSVLQAK	IEGEGSVLQAK	2	IEGEGSVLQAK2	64800.6	22965.1	63600.5	62948.5	40009.7	51451.9	54162.3		84806.4	73382.1	82336.8	49390.9	99772.2	54238.8	30961.1	83203.3	39444.5	32515.6	43629.3	29419	23548.9	35571.8	57467.4	64799.5	95834.4	50407	75203.5	35923.3	38203.3	43480.6	36795.9	44055.6	8210.9	11293.4	7292.96	8540.55	7936.33	4719.59	7758	14078.2	8330.32		6900.48	3092.52	7943.68	10471		6031.39	8189.42	7186.78	7179.26	5881.23	4927.95		5965.49	7112.6	9561.26		4088.86	3915.98	5563.57		3926.78	4599.93
Q09666	Q09666	AHNK_HUMAN	AHNAK	Neuroblast differentiation-associated protein AHNAK	1	IEGEMQVPDVDIR	IEGEMQVPDVDIR	2	IEGEMQVPDVDIR2						9426.5				20057.9	12797.1								14514.1									13749.1				17526.9	49368.4	58048.2	46382.3	43767.3	90969.4	38568.2	54276.1	116839	82851.2	46737.7	60457.3	110705	30556.7	46288.2	56474.9	65989.5	24447	61777.9	38726.6	32347	43007.9	33723.4	37715.1	27784.5	56777.5	49370.1	90881.8	81431.1	91018.9	34538.8	58166.9	49473.7
Q09666	Q09666	AHNK_HUMAN	AHNAK	Neuroblast differentiation-associated protein AHNAK	1	IEGEMQVPDVDIRGPK	IEGEMQVPDVDIRGPK	2	IEGEMQVPDVDIRGPK2										2414.27													1417.54														464.148			4594.98						2948.63
Q09666	Q09666	AHNK_HUMAN	AHNAK	Neuroblast differentiation-associated protein AHNAK	1	IEGEMQVPDVDIRGPK	IEGEMQVPDVDIRGPK	3	IEGEMQVPDVDIRGPK3	10104.4		4348.53	12557.2	9353.42	29840.4			19570.2	26017.1	19801.6	14343.4	13347	9038.46		15721.2			18472		20869.2		32266.3	27533.9	9767.03	23524.3	16739.7	14388.3	17667.8		5279.53	32351.1					6100.01			181992		4087.58		3070.52	3801.73	39329.7		1071.84											1349.56				2470.59
Q15063	Q15063	POSTN_HUMAN	POSTN	Periostin	1	IEGEPEFR	IEGEPEFR	2	IEGEPEFR2	615171	75750.2	102430	595101	597585	823746	4330000	320829	698105	206246	1050000	986881	1260000	266235	445648	697130	1780000	19348.6	46298.9	213119	40885.6	521849	14014.3		47563.6		114767	66380.8	226108	69582.6	22151.6	61957.4	412334	124089	26301.6	408907	412814	460459	1220000	4280000	986475	161740	2100000	133778	616007	195862	237293	391804	1320000		16502.9	26339		199980		5929.19	19046.7		37113.9	23004.4	56436.9	22779.4	14374.8	24237
Q15435	Q15435	PP1R7_HUMAN	PPP1R7	Protein phosphatase 1 regulatory subunit 7	1	IEGFEVLK	IEGFEVLK	2	IEGFEVLK2																																	57399.1		32629	7671.13			40304.2		21552.2	7528.93	70530.1	2501.04	9988.98		28724.4	7511.77	35704.4	29933.5	8759.59	39239.1		69667.2	1737.12	2535.89	54946.1	29316.1	26012.7			40034.9	27373.6	3482.86
Q15435	Q15435	PP1R7_HUMAN	PPP1R7	Protein phosphatase 1 regulatory subunit 7	1	IEGFEVLKK	IEGFEVLKK	2	IEGFEVLKK2																																	23418.6	15805.6	12110.7	23026.8	18483.2	34854.3	19332.1	5189.54	32212.2	23761	23680	14572.4	10260.9	3716.91	10589.7	20078.4	15290.4	11054.6	17484.2	8540.34	17594.7	20468.2	24972.9	42628.6	34113.1	19663	13664.7	13045.5	15089.6	18845	16426.1	36744.7
Q8IWB7	Q8IWB7	WDFY1_HUMAN	WDFY1	WD repeat and FYVE domain-containing protein 1	1	IEGHQDAVTAALLIPK	IEGHQDAVTAALLIPK	2	IEGHQDAVTAALLIPK2																																				4122.47	2825.92	5365.22	1115.65		4001.2	4165.08		1360.22	436.074			591.079			1538.21		1389.01		2500.59	3546.21	1950.81		700.223	2348.73	1934.75			1725.82
Q8IWB7	Q8IWB7	WDFY1_HUMAN	WDFY1	WD repeat and FYVE domain-containing protein 1	1	IEGHQDAVTAALLIPK	IEGHQDAVTAALLIPK	3	IEGHQDAVTAALLIPK3																																	13922.1	11860.3	12395.7	7084.9	9496.7	4795.83	18098.5	15016.4	14369	2039.99	24962.1	6657.48	11431.5	3416.3	10749.2	8898.83	14293.7	10398	11701.9	7163.93	2625.39	5475.31	6400.96		11725	6999.88	6635.77	3108.43	3415.96	3929.31	5212.78	5017.18
Q8IWB7	Q8IWB7	WDFY1_HUMAN	WDFY1	WD repeat and FYVE domain-containing protein 1	1	IEGHQDAVTAALLIPKEDGVITASEDR	IEGHQDAVTAALLIPKEDGVITASEDR	4	IEGHQDAVTAALLIPKEDGVITASEDR4																																			6687.24										12428.8	8381.67		6982.56							2735.77								4609.61
Q9UL12	Q9UL12	SARDH_HUMAN	SARDH	Sarcosine dehydrogenase, mitochondrial	1	IEGIQNMPNVR	IEGIQNMPNVR	2	IEGIQNMPNVR2																																	3987.48			10957.2		6802.86			14368.3			7602.54							5952.36				4646.33	6922.14	9039			5774.93	6621.26
Q8N999	Q8N999	CL029_HUMAN	C12orf29	Uncharacterized protein C12orf29	1	IEGIVWHCSDGCLIK	IEGIVWHC(UniMod:4)SDGC(UniMod:4)LIK	3	IEGIVWHC(UniMod:4)SDGC(UniMod:4)LIK3																																			2192.95	1832.61					2369	3059.07			1234.06		1257.41	1223.41		1000.98	2807.2		1806.3				2759.93	3267.13	1499.35
P48444	P48444	COPD_HUMAN	ARCN1	Coatomer subunit delta	1	IEGLLAAFPK	IEGLLAAFPK	2	IEGLLAAFPK2															7410.62																		4458.11		4367.56	2649.38		2721.97		11189.9	8243.99	1858.33			2797.66		3879.11	3302.68		5497.69	4901.48	3396.93		5339.8		3637.98	3996.29	3373.62	5385.82	3172.43	7876.42	5470.65	4908.5	4737.05
Q15435	Q15435	PP1R7_HUMAN	PPP1R7	Protein phosphatase 1 regulatory subunit 7	1	IEGLQNLVNLR	IEGLQNLVNLR	2	IEGLQNLVNLR2																																	152581	37860	112845	119745	156449	154697	150606	18441.4	188044	93320.8	119587	172683	108688	57526.2	121839	180786	95523.3	118035	103389	115951	221907	87511.5	168449	281660	137099	150280	135881	179841	238233	5639.52	181054	224145
O60343	O60343	TBCD4_HUMAN	TBC1D4	TBC1 domain family member 4	1	IEGLYPPR	IEGLYPPR	2	IEGLYPPR2																							23879.6	18533.3									41565.1		23186.9	25577.8		12747.3	21929.6		26714.6	12620.3	28803		13852.4	16868.7	27983.7	17874.4	31231	19078.5	18554.2	24100.9	11160.3	35621.1	13352.3	11479.6	22921.4	21747.2	16849.8			38305.1	23605.6
P04114	P04114	APOB_HUMAN	APOB	Apolipoprotein B-100	1	IEGNLIFDPNNYLPK	IEGNLIFDPNNYLPK	2	IEGNLIFDPNNYLPK2				4668.08		13450.8			10482	12225.9	8584.19		14079.7	8533.83									4351.51	4999.69			2567.45					6558.37	6955.36	40689.6	5137.97	14083.8	54900.7	27130.4	10530.3	20685.2	17897.5	39473.5	9906.23	8299.02	9067.31	20109.9	6263.77	6712.26	22744.2			3632			8742.55	39682.3	3696.2	4283.18	5539.64	5196.28	9503.87	4874.16	4423.61	11997.6
P50570	P50570	DYN2_HUMAN	DNM2	Dynamin-2	1	IEGSGDQVDTLELSGGAR	IEGSGDQVDTLELSGGAR	2	IEGSGDQVDTLELSGGAR2														1488.88																			1984.24		3137.61	1270.83	2922.85		1321.66			2311.41	947.058	3441.05	1562.12	1637.27	1546.13	2809.17	2740.8	3117.31	1950.44	1871.65	3686.65		2365.28	1593.42		1234.24	2563.32	5418.57	3461.43	1560.11	1251.63	1947.88
P06396	P06396	GELS_HUMAN	GSN	Gelsolin	1	IEGSNKVPVDPATYGQFYGGDSYIILYNYR	IEGSNKVPVDPATYGQFYGGDSYIILYNYR	3	IEGSNKVPVDPATYGQFYGGDSYIILYNYR3					5443.66								3377.92						1840.98														1776.18	7541.18	2241.87	3431.4	8991.3	47220.9	7158.71	48888.2	1576.56	21488.7		39463.4	46027.2	43840.9	4669.67	21446	16670.4	2182.47		2739.02	23708.6	2390.98	2600.73	3014.81		1856.71	6283.56	20534.6	10934		2690.18	1870.45
P06396	P06396	GELS_HUMAN	GSN	Gelsolin	1	IEGSNKVPVDPATYGQFYGGDSYIILYNYR	IEGSNKVPVDPATYGQFYGGDSYIILYNYR	4	IEGSNKVPVDPATYGQFYGGDSYIILYNYR4																																	10320.1	5578.47	14323.5	12856.4	11173.9	8948.73	26340.7	75882.3	7983.11	9286.71	5218.4	7024.54	18422.9	12397.5	17314.8	13887.7	13485.8		3159.18	7389.77	6041.51	11941.1	4002.52			9482.35	9802.3	4560.79	3479.06	10398.8	7918.72	3661.28
Q8WZ42	Q8WZ42	TITIN_HUMAN	TTN	Titin	1	IEGTKGEAALK	IEGTKGEAALK	2	IEGTKGEAALK2	49047.5	25887.3	26394.9	25342.4	15991	23898.5	37934.7		29816.7	46204.6	43036.3	18972.8	40563.5	55613.5	12847.7	32073.6	18768.8	15864.2	39554.1	18622.6	37391.2	55359.7	47013.1	55649	43401.9	32368.3	23256.7	26236.7	23370.2	21515.3	26014.4	42301.6			2854.76	4404.24	6082.91	4735.12	2451.44		4848.38			4545.46			5991.39		5040.77	4463.67			4802.03		2329.32		7308.89	4592.26	7139.04	6257.93	5256.78	5454.33	6864.74	4212.29
O43676	O43676	NDUB3_HUMAN	NDUFB3	NADH dehydrogenase [ubiquinone] 1 beta subcomplex subunit 3	1	IEGTPLETIQK	IEGTPLETIQK	2	IEGTPLETIQK2	35547.4	40560.4	63476.9	29250.8	79720.9	60439.5			46450	111690	88377.6	84244.4	80258.7	99326.1	82746.4	52224.1	82510	117245	100596	140475	88317.4	56036.4	73465.7	52446.6	71302.9	97577	117442	61139.9	96658	163388	104862	90141.5	4962.8	27204.3	1457.53	1958.85	4674.62	2582.86			5141.93	2548.88		6225.24	2319.84		2214.6	3628.89	7114.1	15984.4	1656.63	3303.53	2186.25	3073.73	2105.74		3472.15	2960.67	4322.73		2337.53	4400.66	4283.94
O43676	O43676	NDUB3_HUMAN	NDUFB3	NADH dehydrogenase [ubiquinone] 1 beta subcomplex subunit 3	1	IEGTPLETIQKK	IEGTPLETIQKK	2	IEGTPLETIQKK2	10565.2	9600.17	20827.8	28995.9	27734.7	28202.5			39663.5	35654.3	39887.9		33014.5	57193.3	23821.4	17863.9	29129.8	34262.1	53815.7	26805.5	38731	9553.27	25157.5	23607.2	7901.75	27543.8	26074.2	37182.1	25938.7	17990.7	32565	54254				1017.07								2014.93						1106.61
O43676	O43676	NDUB3_HUMAN	NDUFB3	NADH dehydrogenase [ubiquinone] 1 beta subcomplex subunit 3	1	IEGTPLETIQKK	IEGTPLETIQKK	3	IEGTPLETIQKK3	12852.8	22918.8	31422.3	32770	33829.8	45185.9			53510.2	43471.6	46428		50011.6	63001.4	26019.1	19444.2	47673	40479.1	62377.7	62910	52016.6		31754.5	42544.7		29683.4	30573.6	45881.9	39911.4	30080.1	47500.6	59687				1315.08	694.075							1079.37					2940.89	1816.51
Q9BXW7	Q9BXW7	HDHD5_HUMAN	HDHD5	Haloacid dehalogenase-like hydrolase domain-containing 5	1	IEGVLLLGEPVR	IEGVLLLGEPVR	2	IEGVLLLGEPVR2																																	123946		63932.6	139057	92686.7	125705	138443		111414	145958	50719.6	108991	71170.4	7863.31	104536	94531.4	128131	157604	215920	110619	118836	158625	110837	232531	130808	203424	135263	121696	145385	204777	54203.1	158865
Q9H7F0	Q9H7F0	AT133_HUMAN	ATP13A3	Polyamine-transporting ATPase 13A3	1	IEGVLSGDPLDLK	IEGVLSGDPLDLK	2	IEGVLSGDPLDLK2																																				4525.87		2780.23			2518.15						1024.29
Q13464	Q13464	ROCK1_HUMAN	ROCK1	Rho-associated protein kinase 1	1	IEGWLSVPNR	IEGWLSVPNR	2	IEGWLSVPNR2																																	24786.1	31276.2	24189.9	15455.9	44688.1	23119.1	30996.2	33257	48500.9	14524.1	15418	36827.2	22767.1	31801.8	17858.8	29920.6	12611.4	18706.5	26172.4	14825.7	32434.4	36996.5	19708.7	18981.6	24966.9	31741.3	26795.6	34318.3	51484.1	25411.3	30935.2	34175.3
P47755	P47755	CAZA2_HUMAN	CAPZA2	F-actin-capping protein subunit alpha-2	1	IEGYEDQVLITEHGDLGNGK	IEGYEDQVLITEHGDLGNGK	2	IEGYEDQVLITEHGDLGNGK2			561.68																																760.936	686.959		1193.48	312.478		748.213	1318.82	1382.88	1018.9			433.881			991.626	1742.25		1274.05		1042.99	1257.76	993.25		718.352	2185.06	1207.18			1415.9
P47755	P47755	CAZA2_HUMAN	CAPZA2	F-actin-capping protein subunit alpha-2	1	IEGYEDQVLITEHGDLGNGK	IEGYEDQVLITEHGDLGNGK	3	IEGYEDQVLITEHGDLGNGK3															4294.39																		20947.6	20361.7	31135	20336.9	10057.3	20458.4	20816.2		18097.2	22392	36675.6	12603.1	12101.7	2595.59	18855.8	11528.7	39824.2	39539.2	44360.6	37941.3	15704.5	10718.2	18791.8	18843.9	21483.6	25304	12615.9	21741.1	15763.4	16215.4	10513.6	20647.2
P52907	P52907	CAZA1_HUMAN	CAPZA1	F-actin-capping protein subunit alpha-1	1	IEGYEDQVLITEHGDLGNSR	IEGYEDQVLITEHGDLGNSR	3	IEGYEDQVLITEHGDLGNSR3															10160.3																6933.28		9031.87	28470.7	10288.1	5625.26	4559.85	5664.21	7536.92		8799.96	5406.73	15728.5	3757.74	5922.42	1511.54	5061.57	6210.73	13085.3	7534.7	8084.52	8321.28	5730.88	2339.33	3695.76	5966.16	4396.63	7128.25	4416.58	7357.26	5258.42	4928.6	3204.79	3670.44
Q15746	Q15746	MYLK_HUMAN	MYLK	Myosin light chain kinase, smooth muscle	1	IEGYPDPEVVWFK	IEGYPDPEVVWFK	2	IEGYPDPEVVWFK2																																	26495.7		13057.2	64152.8	69265.1	31165.1	43022.3	55027.5	127467	82294.7	97344	39481	29607.6	9377.65	28973.3	50166.7	17931.1	37617.2	31960.7	15370.8	33340	13832.8	13297.6	53273.5	53663	45996.5	51464.2	40615.6	67069.3	33973.9	30379.3	29794.1
Q15746	Q15746	MYLK_HUMAN	MYLK	Myosin light chain kinase, smooth muscle	1	IEGYPDPEVVWFKDDQSIR	IEGYPDPEVVWFKDDQSIR	3	IEGYPDPEVVWFKDDQSIR3																																	4303.66			8716.79	14692	7552.34	9481.62	20901.2	4596.56	15729.8	4504.21	8572.76	19392.9	8742.25	6824.08	14471.6		2469.44			12113.6		3561.32	3113.27	3156.7	11630.6	9022.45	7612.33	4438.2		5497.72	3794.12
Q9BW62	Q9BW62	KATL1_HUMAN	KATNAL1	Katanin p60 ATPase-containing subunit A-like 1	1	IEGYSGADITNVCR	IEGYSGADITNVC(UniMod:4)R	2	IEGYSGADITNVC(UniMod:4)R2																																				1430.38					1715										1879.16		916.231		1085.61		1070.78	1171.05		658.817		1183.28
Q9BYV6	Q9BYV6	TRI55_HUMAN	TRIM55	Tripartite motif-containing protein 55	1	IEHGYENMNHFTVNLNR	IEHGYENMNHFTVNLNR	3	IEHGYENMNHFTVNLNR3																																	3057.43		2556.99	2007	1399.21	3275.99	1637.96		1681.15		1953.29	2189.87			1765.95	1691.37	3129.46	2760.1	4153.55	1823.77	2669.62	2099.22	1438.33	1852.51	988.703	1166.33		2851.14	3155.09	2464.74	656.348	2373.19
Q9BYV6	Q9BYV6	TRI55_HUMAN	TRIM55	Tripartite motif-containing protein 55	1	IEHGYENMNHFTVNLNR	IEHGYENMNHFTVNLNR	4	IEHGYENMNHFTVNLNR4																																	3129.96		4681.34	3508.45		4756.54			3620.07			2686.54			4370.89		4514.09	6162.6	4687.23	5169.98	3260.96	2665.1	1508.39		2321.76	2128.67		2200.15		3101.21
Q16531	Q16531	DDB1_HUMAN	DDB1	DNA damage-binding protein 1	1	IEHSFWR	IEHSFWR	2	IEHSFWR2																																	15584.4	14596.9		14998.4	24193.6	9255.43	11158.2		20805.3			12616.2			11886.5		12590.2	11063.8	17916	11349.1	8389.1	16786.4	8826.75	25021.2	16355	14683.1	14411.5	14111.7	16173.3	17690.6	12652.3	12613.6
Q15029	Q15029	U5S1_HUMAN	EFTUD2	116 kDa U5 small nuclear ribonucleoprotein component	1	IEHTYTGGVDSDLGEAMSDCDPDGPLMCHTTK	IEHTYTGGVDSDLGEAMSDC(UniMod:4)DPDGPLMC(UniMod:4)HTTK	4	IEHTYTGGVDSDLGEAMSDC(UniMod:4)DPDGPLMC(UniMod:4)HTTK4																																	2277.97	2256.97	1807.59		1313.06	1211.17	1075.39		795.292		1910.83	1354.44	2124.18	1207	1748.44	806.217	1947.68	2085.39	2493.84		564.043	1719.09	1567.92		1097.49		1261.18	913.047	1202.65		1772.35	109.319
P11532	P11532	DMD_HUMAN	DMD	Dystrophin	1	IEHYASR	IEHYASR	2	IEHYASR2	43254.9			19673.5		26564.2				19670.6		41875.8		43102.5		58705.7		45585.8	29997.1		30632.4		60262.9	41499.9	42695.7	33519.8	39663.7	20911.6	33428.8		49612.6	37536.4
Q8N1N4	Q8N1N4	K2C78_HUMAN	KRT78	Keratin, type II cytoskeletal 78	1	IEIDPQFQVVR	IEIDPQFQVVR	2	IEIDPQFQVVR2														9233.12													10913.1						4101.15		4434.73	3242.73			6539.54					3057.67			8873.62		9829.95			4637.17		5729.41			3838.56	4041.84		6545.77		6066.7
P52758	P52758	RIDA_HUMAN	RIDA	2-iminobutanoate/2-iminopropanoate deaminase	1	IEIEAVAIQGPLTTASL	IEIEAVAIQGPLTTASL	2	IEIEAVAIQGPLTTASL2	84249.5	28205.6	36475.9	44423	37284.3	162979	108174	61778.1	73256	73340.8	49121.3	66163.1	121282	72407.6	39976.4	96661.9	34906.7	57020.6	137829	78485.4	129961	29138.9	143508	63954.5	123357	69703.7	80484	81789.2	47887.1	57329.7	26408.3	204826	14000.5		18478.2	26184.4	16491.4	8496.48	31227.1		23976.5	14433.9	30225.6	15783.1	14324.9	10859.9	29669.4	13402.1	47656.5	31894	38804.9	58752.3	13395.8	36281.9	17329.3		31456.2	29423.4	35632	22569.8	16554.3	41548.7	20035.5	14897.9
Q5T0N5	Q5T0N5	FBP1L_HUMAN	FNBP1L	Formin-binding protein 1-like	1	IEIEQNYAK	IEIEQNYAK	2	IEIEQNYAK2																																	4699.61		5893.83		5056.75				6553.74			4706.3				4150.54		4732.48	4961.98		4675.58					4402.67			3621.67	4450.81	7458.52	6012.73
P11021	P11021	BIP_HUMAN	HSPA5	Endoplasmic reticulum chaperone BiP	1	IEIESFYEGEDFSETLTR	IEIESFYEGEDFSETLTR	2	IEIESFYEGEDFSETLTR2	4624.38	32543	26967.4	2498.93	36589.5	11799		50726.5	1756.81	3072.37	10780	6439.75	18710.6	12249.4	45990.8	6059.1	48681.6	22370.2	27205.6	39242	21116.5	44190.3	3543.63		5117.92		24136.7	7281.24	31824.7	57408	27752.1	23818.4	24942.6	696.697	32074.6	18843.8	20400.8	19917.5	22464.2	36242.6	19551.7	22255.1	17533.3	36334.1	31840.2	55191.8	32164.5	33471.2	22011.3	38840.8	19397.1	23840	22150	18907	35985.5	13407.5	11678.3	25855.2	28351.2	26330.8	35423.1	20948.9	33450.7	21043.1
Q6IBS0	Q6IBS0	TWF2_HUMAN	TWF2	Twinfilin-2	1	IEIGDGAELTAEFLYDEVHPK	IEIGDGAELTAEFLYDEVHPK	3	IEIGDGAELTAEFLYDEVHPK3										2965.54																		4979.53				4662.6	9815.75	19824.3	9231.56	13693.8	13826.3	12608.5	20498.4	12746.2	15622.8	11640.2	14708.6	18368.4	9388.33	8807.73	12610.8	9076.02	15302.5	18406.6	15833.4	14447.2	12270.2	11098.8	14852.1	12810.8	11074.8	19509.8	14864.4	18067	15829.3	9894.9	16659.1	12687.3
O43325	O43325	LYRM1_HUMAN	LYRM1	LYR motif-containing protein 1	1	IEIGLHYK	IEIGLHYK	2	IEIGLHYK2																																	12485.1		16466	9576.71	8825.27	11844.4	10477.2		10411.2	14992.8		5889.02	11817.2	6682.07	15422.6	11570.1		9914.23	20181.9	18578.7	28211.1	13560.4	18068.2	13908.8	10362.8	16801.5	7153.73	8091.14	7307.51	19900.5	8614.9	23531
Q8N3E9	Q8N3E9	PLCD3_HUMAN	PLCD3	1-phosphatidylinositol 4,5-bisphosphate phosphodiesterase delta-3	1	IEIHGVPADCAR	IEIHGVPADC(UniMod:4)AR	3	IEIHGVPADC(UniMod:4)AR3																																	2304.33		5372.77	1881.36	3223.35	2382.16	5318.44		2786.37	3546.06		2085.56		8150.91		4222.69			3789.61		4124.07	3768.59	6271.2	4250.61	6548.13	4414.38	1815.34	2681.84	2620.72	4480.12	2709.54	4211.94
P47985	P47985;P0C7P4	UCRI_HUMAN	UQCRFS1	Cytochrome b-c1 complex subunit Rieske, mitochondrial	0	IEIKLSDIPEGK	IEIKLSDIPEGK	2	IEIKLSDIPEGK2	31621.4	27735.2	43196.9	34924.7	37365.6	37330.7				32769.4	29117.6	21036.9	33756.8	70840.7	50276.9	36645.9	38174.6	57858.5	79404	60538.4	51499.3	31783.2	40680.6	32959.7	22294.4	29188.9	61253.9	59627.6	54487.5	58930.3	61939.1	95270.9												5269.31
P47985	P47985;P0C7P4	UCRI_HUMAN	UQCRFS1	Cytochrome b-c1 complex subunit Rieske, mitochondrial	0	IEIKLSDIPEGK	IEIKLSDIPEGK	3	IEIKLSDIPEGK3	36886.3	33083.1	63503.3	36858	61284.2	59400.8			34393.6	34660.2	26008.6	49417.6	43366	71481.9	80618.5	36577.1	76277	91805.7	87356.9	117355	88896.7	61797.8	113825	31765.5	30085.1	52766	79607.8	98433.7	79882.1	59995.3	89293.2	114627										2307.31							8945.89
Q12904	Q12904	AIMP1_HUMAN	AIMP1	Aminoacyl tRNA synthase complex-interacting multifunctional protein 1	1	IEILAPPNGSVPGDR	IEILAPPNGSVPGDR	2	IEILAPPNGSVPGDR2															27514.2		391289																42868.4	7936.98	41868.8		1993.49	4429.42	29084.6		4240.46	3157.45	26825.1	20647.4	30255	6092.24	43715.8	29536	24789.9	48671.5	31775.4	43692.6	15873	28757.4	30776.6		2582.95	25063.2	46044.2	19867.6	29090.2	35555	29089.8	36789.2
P68036	P68036	UB2L3_HUMAN	UBE2L3	Ubiquitin-conjugating enzyme E2 L3	1	IEINFPAEYPFKPPK	IEINFPAEYPFKPPK	2	IEINFPAEYPFKPPK2																																	13688.6	12140.6	9893.63	51686.4	13143	40833.8	17400.9		30000.2	32780.4	10998.9	24184.6	15382.9		13306.6	24052.8	12589.3	23229.1	38393.5	7356.16	42768.2	15415.8	35405.7	79104.2	27724	39541.4	23113.4	42184.5	34580	16078	27754.7	34166.2
P68036	P68036	UB2L3_HUMAN	UBE2L3	Ubiquitin-conjugating enzyme E2 L3	1	IEINFPAEYPFKPPK	IEINFPAEYPFKPPK	3	IEINFPAEYPFKPPK3			13319.5		4642.93	16722.3			5173.43	3202.1			5104.7		91449.2	4198.08	35647.7		20572.2			35485.3						14028.9	6898.87	44475.7	50316.8	5078.38	193255	160253	164169	211044	59746.3	116755	142132		142230	104135	181990	88331.3	115174	24311.8	161912	93033.8	183008	130183	176192	163536	129735	158180	120673	218571	193385	153890	107228	141129	98814.6	146981	189034	136759
Q8WZ42	Q8WZ42	TITIN_HUMAN	TTN	Titin	1	IEIPDLELADDLK	IEIPDLELADDLK	2	IEIPDLELADDLK2						4531.84			4626.36	12011.2	5929.49			12844.4					6829.67				12686.9	10615.2				6530.59				5790.74												2048.22															8235.62	2889.03	2794.01
Q8WZ42	Q8WZ42	TITIN_HUMAN	TTN	Titin	1	IEIPDLELADDLKK	IEIPDLELADDLKK	2	IEIPDLELADDLKK2	100298	41741	18803.6	31141.9	20759.3	41453.9		82072.7	44873.1	82461.1	71663.9	27523.7	51323.6	113983	16731.3	38997.6	17788.6	20563.7	87922.9	18529.7	50386.4	38307.8	85569.7	118059	21293.8	28041.5	20186.4	51504	21686.9	15102.5	25261.7	72334.9	7541.1	4429.09	9431.67	7545.34	11195.8	5856.1	6473.55		7742.98	7229.77		26931.2	2692.85		6829.45	4368.12	8988.31	26143.5	13305.2	7655.02	8912.08	5978.44	13149	18957.6	8461.94	19463	72019.3	27949.9	25732.5	10887	13148.6	15390.4
Q8WZ42	Q8WZ42	TITIN_HUMAN	TTN	Titin	1	IEIPDLELADDLKK	IEIPDLELADDLKK	3	IEIPDLELADDLKK3	361042	250226	191463	200137	185471	245152	47976	153170	213975	343901	302513	169869	314881	649574	132217	201787	187955	192014	298778	208997	368142	351781	461945	611917	23582.6	219921	98344.4	264534	137411	146679	210992	428114	35196.6	39618.3	62059	29478.5	64621.1	15604.9	14775.9		23928.2	15292.3	13558.8	122737	7382.84	7098.89	48937.5	18799.8	31201.6	132279	56859.6	36811.1	35695.5	31795.5	40650.2	60389.3	38385.4	76097.6	293644	109780	105502	50746.7	73952.3	48348.2
Q13905	Q13905	RPGF1_HUMAN	RAPGEF1	Rap guanine nucleotide exchange factor 1	1	IEIPEVLLWAK	IEIPEVLLWAK	2	IEIPEVLLWAK2																																	3807.24			1641.74	2199.28	3480.24			5127.79	2624.47		2545.41	2991.5			4036.59			2336.02	1811	3407.85	3422.06	4048.44	4198.55	4306.48	1844.24		1421.21		1562.9		3613.79
P46736	P46736	BRCC3_HUMAN	BRCC3	Lys-63-specific deubiquitinase BRCC36	1	IEIPIHIVPHVTIGK	IEIPIHIVPHVTIGK	2	IEIPIHIVPHVTIGK2																																				1075.39	463.337	639.399				947.969						619.447			569.76		1105.53		1189.82	1212.48				551.234				613.279
P46736	P46736	BRCC3_HUMAN	BRCC3	Lys-63-specific deubiquitinase BRCC36	1	IEIPIHIVPHVTIGK	IEIPIHIVPHVTIGK	3	IEIPIHIVPHVTIGK3																																	4410.9	4917.46	2011.43	6719.57	3062.96	7071.62	3591.98	9691.72	6401.17	7548	5921.29	2040.11	2151.83	2026.91	2107.3	2796.97	4915.38	2346.03	3502.76	3150.45	4586.7	1341.48	4537.89	4422.26	3002.2	4921.1	1902.34	3456.23	3324.75	2103.11	1891.87	2612.07
P46736	P46736	BRCC3_HUMAN	BRCC3	Lys-63-specific deubiquitinase BRCC36	1	IEIPIHIVPHVTIGK	IEIPIHIVPHVTIGK	4	IEIPIHIVPHVTIGK4																																	2213.77	3674.34	2485.83	4746.6	2347.81	6087.89	2081.48		3348.77	5019.95	2225.54	1797.95	1728.52	1793.05	2244.26	2023.14	4316.4	1491.82		2295.45	4343.26	1809.21	3736.04	3458.9	2447.63	4732.45	2727.14	3226.16	2131.89	1485.77	1745.99	1923.42
Q8IZ07	Q6ZTN6;Q8IZ07	AN13A_HUMAN	ANKRD13A	Ankyrin repeat domain-containing protein 13A	0	IEIPLFHVLNAR	IEIPLFHVLNAR	2	IEIPLFHVLNAR2																																		1680.27			1080.66				2314.49							1371		2244.05	3239.22	2361.17	2121.53			3303.22		3339.09	1540.23	2205.05	1915.26			1471.4
Q8IZ07	Q6ZTN6;Q8IZ07	AN13A_HUMAN	ANKRD13A	Ankyrin repeat domain-containing protein 13A	0	IEIPLFHVLNAR	IEIPLFHVLNAR	3	IEIPLFHVLNAR3																																	4787.59	5335.88	3332.44	2123.15	2394.59	2663.05			4300.27	2918.86	2338.62	1486.58	607.191		2839.97	2248.34	2961.67	2515.59	5139.46	2492.89	3734.98	2395.94	1909.81	6381.99	3360.88	4224.19	2236.29	3866.1	2967.15	2904.23	2119.27	3333.18
P04114	P04114	APOB_HUMAN	APOB	Apolipoprotein B-100	1	IEIPLPFGGK	IEIPLPFGGK	2	IEIPLPFGGK2									4828.57															3206.82										79043.2			16436.6	5247.62	9536.17	40114.5		7215.32	12198.8		4494.91				30638.6						1260.27									4908.8
Q9UL15	Q9UL15	BAG5_HUMAN	BAG5	BAG family molecular chaperone regulator 5	1	IEIQNIFEEAQSLVR	IEIQNIFEEAQSLVR	2	IEIQNIFEEAQSLVR2																																	12124.5	7304.29	10705.9	15062.7	19355.2	14042.3	8549.05		15959.1	13957.2	9389.2	15290.9	11516.8	6629.97	16225.7	13209.4	12798	11003.8	12414.6	8013.67	14543.6	17627.8	12917.1	9590.2	13549.4	7073.47	12310.3	11969.3	10892.2	11764.9	14637.8	12273.4
Q9UL15	Q9UL15	BAG5_HUMAN	BAG5	BAG family molecular chaperone regulator 5	1	IEIQNIFEEAQSLVR	IEIQNIFEEAQSLVR	3	IEIQNIFEEAQSLVR3																																	1256.24			2073.57	2534.17	2398.22	1584.72		2795.79	2150.91		2076.11	1052.61	1006.2	1573.74	1596.17	260.661	1644	1828.96	2548.98	2344.17	2340.92	1627.91	1906.83	1873.96	2566.4	1967.08	1332.93	2002.71	2275.45	3264.88	2741.12
P55212	P55212	CASP6_HUMAN	CASP6	Caspase-6	1	IEIQTLTGLFK	IEIQTLTGLFK	2	IEIQTLTGLFK2																																	5114.99		6490.04	6593.06	7731.55	6433.55	7096.13		8571.6	6400.66	8784.95	4933.4	5505.35		2656.28	5764.48	3100.3	6002.78	5031.22	6183.23	4757.04		5893.82	12267.6	7654.21	7041.68	5343.09	6680.85	8134.03	2883.27	5621.6	5471.07
Q9Y2H5	Q9Y2H5	PKHA6_HUMAN	PLEKHA6	Pleckstrin homology domain-containing family A member 6	1	IEISCALATEASR	IEISC(UniMod:4)ALATEASR	2	IEISC(UniMod:4)ALATEASR2			7965.71																																4127.75	7197.13	5096.05	5200.76			7376.28	6479.23	7110.21	6824.6			5004.14	6559.44	7131.92		6146.68	4194.63	7067.01		5002.62		6449.82	6095.12	6163.2	8051.17	8228.22	7004.79	5649.6	5978.27
P04264	P04264;P35908	K2C1_HUMAN	KRT1	Keratin, type II cytoskeletal 1	0	IEISELNR	IEISELNR	2	IEISELNR2		247265	85037.6			19791.3			108408					102814			60137.9	68804.4	72159.4								61070.9	147945	28047.7	92942.8	70391.5		289433	505017	317720	56007.2	67967.7	13788.5	388872	64023.2	60718.8	15987.5	619079		35427.3	24536.7	815331		1100000	78266.6	48105.1	686321		246216		44493.3	99998.8	102163	36876.1			204969	147391
P04264	P04264;P35908	K2C1_HUMAN	KRT1	Keratin, type II cytoskeletal 1	0	IEISELNRVIQR	IEISELNRVIQR	3	IEISELNRVIQR3		77969.4	255231						23497.7	7698.34		21866.7		75374.9		12699.9	26497.4	32985.5									100159	49609.5	13486.5				3389.17		42317.5	10766.8			13663		11596.6		18879.2		1538.55		25433		14272.1		1579.6	6790.68		7963.13		7885.92	15549.2	42106.2				8170.09
Q5T749	Q5T749	KPRP_HUMAN	KPRP	Keratinocyte proline-rich protein	1	IEISSPCCPR	IEISSPC(UniMod:4)C(UniMod:4)PR	2	IEISSPC(UniMod:4)C(UniMod:4)PR2			15701.5	4811.08	5728.79	8306.6				23962.7	7740.39		6206.55	14700.5	18705	17928.6		15247	11069.5	12370.5		25481.1		10385.4		10424.4	38889.9	13393.7	10586.9	37486.9		6723.26			7710.6				11561.2	26005.6							8706.7		12546.4			12805.5		17754.7		3631.77	6714.65	13054.3				8604.78	6669.21
Q8NFH3	Q8NFH3	NUP43_HUMAN	NUP43	Nucleoporin Nup43	1	IEITSLLPSR	IEITSLLPSR	2	IEITSLLPSR2				14028.5					7575.44	19258.9													14546.8										45512.6		32027.2	40890.6	34888.2	43569.6	43896.1	20568.9	47862.3	39965.6	34719.1	28780.4	37188.8	24836.9	40336.7	39309.1	25671.5	35700.7	33333.1	21084.2	28100.2	42464	27507	36154.3	52921.5	38073.7	41922.8	26545.1	43061.8	36385.2	49440.7	36859.8
Q9H5N1	Q9H5N1	RABE2_HUMAN	RABEP2	Rab GTPase-binding effector protein 2	1	IEIVTLR	IEIVTLR	2	IEIVTLR2																																	15081.9		8631.1	1380.47	13173.2	1849.57	10452.2				11690.6		12287	8851.66	11442.6		8333.44		4917.74	10766.9					6366.79	4387.08	5320.18			5926.01
Q9BU61	Q9BU61	NDUF3_HUMAN	NDUFAF3	NADH dehydrogenase [ubiquinone] 1 alpha subcomplex assembly factor 3	1	IEIVVVGTGDR	IEIVVVGTGDR	2	IEIVVVGTGDR2																																	23945.6	16182.6	31865	5981.18	6673.08		29606.1		9329.59		28534.4	6667.47	29282.6	7954.94	46497.3	8815.9	44977.8	24004.9	8562.66	48060.8	10701.9	35494.9	15765.5		7895.87	10261.1	17023.8	9209.24		28364.3	8060.67	7847.7
Q9BU61	Q9BU61	NDUF3_HUMAN	NDUFAF3	NADH dehydrogenase [ubiquinone] 1 alpha subcomplex assembly factor 3	1	IEIVVVGTGDRTER	IEIVVVGTGDRTER	3	IEIVVVGTGDRTER3					8630.26									6901.3	9981.63																		3910.32		9099.07	3197.83	4030.41	3203.05	6707.2			5320.39		3846.26	10555.8	18764.8	8132.47	3038.87					6114.03	2791.58	3030.55			3197.26	3406.47	2975.25	2477.91		2906.56	1775.92
Q10588	Q10588	BST1_HUMAN	BST1	ADP-ribosyl cyclase/cyclic ADP-ribose hydrolase 2	1	IEIWVMHEIGGPNVESCGEGSMK	IEIWVMHEIGGPNVESC(UniMod:4)GEGSMK	3	IEIWVMHEIGGPNVESC(UniMod:4)GEGSMK3																																									898.069	1521.11					804.339
Q9NYL2	Q9NYL2	M3K20_HUMAN	MAP3K20	Mitogen-activated protein kinase kinase kinase 20	1	IEKEAEILSVLSHR	IEKEAEILSVLSHR	2	IEKEAEILSVLSHR2																																				1615.77		2146.6				1102.45		755.335									764.28		1875.28									984.809
Q9NYL2	Q9NYL2	M3K20_HUMAN	MAP3K20	Mitogen-activated protein kinase kinase kinase 20	1	IEKEAEILSVLSHR	IEKEAEILSVLSHR	3	IEKEAEILSVLSHR3																																	5569.73		9756.57	10174.6	7475.52	15913.5	7592.39		5093.38	11099	2754	8090.96	7576.1	15979.7	8031.48	10588.3		4723.4	3681.19	5870.75	18973.9	7606.56	18331.2	5874.94	6138.05	8554.66	4823.89	8725.55	9180.65	6371.18	6902.02	12294.2
P61981	P61981	1433G_HUMAN	YWHAG	14-3-3 protein gamma	1	IEKELEAVCQDVLSLLDNYLIK	IEKELEAVC(UniMod:4)QDVLSLLDNYLIK	3	IEKELEAVC(UniMod:4)QDVLSLLDNYLIK3						9943.55				30755.5			135670										19592.4									28430.3	465134		562790	451850	381773	378701	50286.3	40508.8	417663	384509	685950	552130	482036	156316	46494.9	457385	651279	544683	535405	70797.5	467276	485644	453346	320688	42978.8	95983.7	547716	584392	436965	448533	433299	581605
P61981	P61981	1433G_HUMAN	YWHAG	14-3-3 protein gamma	1	IEKELEAVCQDVLSLLDNYLIK	IEKELEAVC(UniMod:4)QDVLSLLDNYLIK	4	IEKELEAVC(UniMod:4)QDVLSLLDNYLIK4																																	6656.45		10244.4	8700.96	4450.26	4407.67	11499.7		9593.44	4070.05	11130.5	6986.89	4399.14		10794.6	6403.85	9349.5	4686.11	12510.9	10751.5	9234.39	7142.65	5973.48	5717.2	7987.92	13475.5	6922	7062.15	4782.6	8909.21	5505.57	4756.17
Q04917	Q04917	1433F_HUMAN	YWHAH	14-3-3 protein eta	1	IEKELETVCNDVLSLLDK	IEKELETVC(UniMod:4)NDVLSLLDK	2	IEKELETVC(UniMod:4)NDVLSLLDK2																																	1250.06		2298.84	3919.14	873.858	4724.73	5477.94		3747.34	4801.98	2314.41	3328.82	2217.54		2821.08	2760.33	1677.28		2359.81	2739.12	2503.16	2391.47	2517.52	1496.57	2175.59	3570.05	1785.35	2333.19	2497.03	1506.52	1576.34	1862.47
Q04917	Q04917	1433F_HUMAN	YWHAH	14-3-3 protein eta	1	IEKELETVCNDVLSLLDK	IEKELETVC(UniMod:4)NDVLSLLDK	3	IEKELETVC(UniMod:4)NDVLSLLDK3																																	31744.6	28891.7	43767.5	43056.9	25764.4	41203.7	50290.4		37697	27874.8	34035.8	24760	20797.9		40958.2	21749.1	43117.9	19482.5	26410.2	28200.9	33965.2	28391.2	22303.5	19131.3	22164.4	27902.9	17949	25337.9	26458.4	18056	21674.5	20951.9
P37802	P37802	TAGL2_HUMAN	TAGLN2	Transgelin-2	1	IEKQYDADLEQILIQWITTQCR	IEKQYDADLEQILIQWITTQC(UniMod:4)R	3	IEKQYDADLEQILIQWITTQC(UniMod:4)R3																																	13177.5	6325.68	24526.9	17462	18664.3	20221.7	31168.2	15703.9	10507.2	32907.3	12234.1	19335.3	56186.6	8649.16	23343.6	17062.4	15326.8	12467.5	7998.26	6267.23	15280.2	9873.64	10995.2	9219.04	9178.77	16688.8	13844.6	14298.8	9662.72	9049.65	22575.6	12671.5
P61769	P61769	B2MG_HUMAN	B2M	Beta-2-microglobulin	1	IEKVEHSDLSFSK	IEKVEHSDLSFSK	2	IEKVEHSDLSFSK2																																	755.48	11699.9	1675.63	2037.05	5036.27	2742.5	1035.71		1490.95	3357.35		1141.76	2137			727.156	2008.2	497.391			1504.99	1201.68	737.61		804.86	1225.23		1327.55			617.755	543.94
P61769	P61769	B2MG_HUMAN	B2M	Beta-2-microglobulin	1	IEKVEHSDLSFSK	IEKVEHSDLSFSK	3	IEKVEHSDLSFSK3																																	9510.92	10181.7	29393.3	24547	31963.2	18786.1	36498		11364.3	27121.6	16890.3	18242.3	23400.4	8718.62	20021.6	10094	42894.9	10007.9	7573.1	12508.6	10309.9	12548.2	14851.5	10469.8	11007.5	15205.4	4161.71	17946.7	10018.7	9609.1	14857.7	6129.46
Q9NTM9	Q9NTM9	CUTC_HUMAN	CUTC	Copper homeostasis protein cutC homolog	1	IELCSGLSEGGTTPSMGVLQVVK	IELC(UniMod:4)SGLSEGGTTPSMGVLQVVK	2	IELC(UniMod:4)SGLSEGGTTPSMGVLQVVK2																																	1166.84						506.165		1099.73			786.31			703.059	451.602	1210.83	1211.53	1746.43	381.101	781.5		1264.65	1785.54	922.711	1611.87	454.293	1470.28	1827.44	846.887	686.541	914.053
Q9H7B2	Q9H7B2	RPF2_HUMAN	RPF2	Ribosome production factor 2 homolog	1	IELEEMGPSLDLVLR	IELEEMGPSLDLVLR	2	IELEEMGPSLDLVLR2																																	2581.95		3203.45	3381.44	2562.85	4258.34	1654.02		5771.44	5191.62	3759.96	3737.75	2990.92		3000.85	3253.35		4756.1	2406.11		2445.35	1838.9	4709.57	2778.41	5159.83	2330.52	3627.61	4257.4	3608.82	3305.68	2401.92	4161.28
P56556	P56556	NDUA6_HUMAN	NDUFA6	NADH dehydrogenase [ubiquinone] 1 alpha subcomplex subunit 6	1	IELEETIK	IELEETIK	2	IELEETIK2																			5797.97														113669		71473.5	63658.6		56172.1	75400.1		83347.4	49390.9	65330.1		78539.4	84189.6	85000	71954.3	133350	109199	138446	154810	114873		102354	41526.5	103884	81962.5				130199		103647
P56556	P56556	NDUA6_HUMAN	NDUFA6	NADH dehydrogenase [ubiquinone] 1 alpha subcomplex subunit 6	1	IELEETIKVWK	IELEETIKVWK	2	IELEETIKVWK2																																														4904.31
P56556	P56556	NDUA6_HUMAN	NDUFA6	NADH dehydrogenase [ubiquinone] 1 alpha subcomplex subunit 6	1	IELEETIKVWK	IELEETIKVWK	3	IELEETIKVWK3																																														5369.53
Q16204	Q16204	CCDC6_HUMAN	CCDC6	Coiled-coil domain-containing protein 6	1	IELETYK	IELETYK	2	IELETYK2																																	7916.03		5767.2		7908.15	4349.04			6527.06	3202.21		4487.38		4607.35	4327.49	4848.44		5889.05	5002.95		2659.79	8052.33	3516.96				8265.06	5873.94	4077.94	7245.18	7730.38
O43447	O43447	PPIH_HUMAN	PPIH	Peptidyl-prolyl cis-trans isomerase H	1	IELFADVVPK	IELFADVVPK	2	IELFADVVPK2															13284.5																		38293.9		15684.7	43852.7	15475.8	29951.3	35652.6	72842.9	44438.4	16492.2	24801.1	10781.8	13937.6		16944.6	12659.3	19105.1	17254.3	29308.9	16142.5	15527.2	19305.3	8455.03	25179.5	38675.4	22163.2	14344.6	10800.4	13162	13796.4	15219.2	8300.31
Q9UBI1	Q9UBI1	COMD3_HUMAN	COMMD3	COMM domain-containing protein 3	1	IELFCTEYQNNK	IELFC(UniMod:4)TEYQNNK	2	IELFC(UniMod:4)TEYQNNK2																																	5942.52		6369.91	4462.49	5313.95	7392.71	3952.8		6933.93	4614.24	3591.02	4380.77	3832.39		5781.94	5023.92	3654.02	4912.34	8758.38	4998.85	7366.25	3410.3	6475.9	3861.01	8268.35	6905	4176.89	6351.44	6655.96	3600.67	4106.75	8570.32
Q9UBI1	Q9UBI1	COMD3_HUMAN	COMMD3	COMM domain-containing protein 3	1	IELFCTEYQNNKNSLEILLGSIGR	IELFC(UniMod:4)TEYQNNKNSLEILLGSIGR	3	IELFC(UniMod:4)TEYQNNKNSLEILLGSIGR3																																			3478.13		2053.28	992.948				2132.51			5652.43	4052.57		2203.04					2428.46										4346.01
Q93008	Q93008	USP9X_HUMAN	USP9X	Probable ubiquitin carboxyl-terminal hydrolase FAF-X	1	IELFVGGELIDPADDRK	IELFVGGELIDPADDRK	2	IELFVGGELIDPADDRK2																																	816.852			3217.14		2891.13			2560.64	2756.01		1650.93	1604.77			1575.99		1328.75	2681.03		2994.19		2556.81	2403.65	1337.94	1574.1	1106.38	1794.7				2195.4
Q93008	Q93008	USP9X_HUMAN	USP9X	Probable ubiquitin carboxyl-terminal hydrolase FAF-X	1	IELFVGGELIDPADDRK	IELFVGGELIDPADDRK	3	IELFVGGELIDPADDRK3																																	10387.2		8903.84	11560.2	7215.81	13551.4	7407.71		14459	12124.3	9692.39	6646.76	11508.3	6093.75	10282	8489.17	10283.4	5596.9	15397.4	10877.3	14091.9	8701.29	10157.2	8608.09	9414.78	11128.7	6667.25	5584.31	7292.07	5733.58	7878.31	8379.49
Q9GZZ1	Q9GZZ1	NAA50_HUMAN	NAA50	N-alpha-acetyltransferase 50	1	IELGDVTPHNIK	IELGDVTPHNIK	2	IELGDVTPHNIK2														1632.34	3602.06																	2010.96	3725.31		4691.2	6366.3	6106.4	8157.27	4645.17		6339.02	4432.28	3164.31	6998.22	3474.65	4253.79	2534.23	5840.14	3519.77	4887.93	3358.03	2487.49	4138.77	4818.33	6777.55	8284.69	8233.1	6280.09	6134.98	5576.65	7661.88	3139.48	5158.08	5706.75
Q9GZZ1	Q9GZZ1	NAA50_HUMAN	NAA50	N-alpha-acetyltransferase 50	1	IELGDVTPHNIK	IELGDVTPHNIK	3	IELGDVTPHNIK3																																	9462.06	4283.58	11510.1	9354.77	8727.25	8546.45	8965.18	11645.5	8862.94	6000.65	10276.3	8158.09	8208.37	10176	7249.97	7376.75	7746.7	9711.3	5699.05	5281.48	6633.31	4724.18	6851.85	6335.35	11263.8	8823.07	7901.43	5616.78	5529.86	5798.36	8296.8	6777.64
Q9HAT2	Q9HAT2	SIAE_HUMAN	SIAE	Sialate O-acetylesterase	1	IELLAHK	IELLAHK	2	IELLAHK2																																																		6108.52	6264.29				2443.05	7212.66	7283.63	4241.96	3543.82	4176.84	4552.86			1835.03
Q8TAF3	Q8TAF3	WDR48_HUMAN	WDR48	WD repeat-containing protein 48	1	IELLCQDQVLDPNMDLR	IELLC(UniMod:4)QDQVLDPNMDLR	2	IELLC(UniMod:4)QDQVLDPNMDLR2																																	4427.18	4614.27	4453.97	6322.29	3775.69	4816.36	2701.43		7021.58	3706.14	5623.02	4402.51			5120.84	2822.75	1797.12	2463.35	4665.56	3554.52	2931.25	2133.64	3858.38		6533.46	5411.18	3083.82	4993.22	4818.93	3331.78	1784.72	3708.21
P24666	P24666	PPAC_HUMAN	ACP1	Low molecular weight phosphotyrosine protein phosphatase	1	IELLGSYDPQK	IELLGSYDPQK	2	IELLGSYDPQK2															16721.5													8136.27			11911.6	7383.65	120359		73391.6	86201.8	183777	63709.5	204119	166247	133771	88107.1	149298	57330.6	127973	123041	102574	72546.3	88496.9	94605.9	52910.1	99971.2	33590	106184	31981.3	16626.2	64451	43065.9	64915.5	29789.5	34130	56756.9	93952.8	48567.1
P15848	P15848	ARSB_HUMAN	ARSB	Arylsulfatase B	1	IELLHNIDPNFVDSSPCPR	IELLHNIDPNFVDSSPC(UniMod:4)PR	2	IELLHNIDPNFVDSSPC(UniMod:4)PR2																																				821.529	476.46	1151.08			617.917	1402.91	644.451	1271.82			772.405	538.878		323.13			1261.63		1289.5	1323.06	553.937	466.483		512.952
P15848	P15848	ARSB_HUMAN	ARSB	Arylsulfatase B	1	IELLHNIDPNFVDSSPCPR	IELLHNIDPNFVDSSPC(UniMod:4)PR	3	IELLHNIDPNFVDSSPC(UniMod:4)PR3	9843.88		18721.6	8490.83	12018.6	15181.2			9932.13	14180.9	7229.14	13558.8	15452.2	13036.8	9614.84	12168.7	8739.99	7620.81	7307.5	13994.2	10388		9372.31	7399.4	7652.5	6819.29	16775.2	10298.7	11759.6		10522.9	15416	15122.2		31534.3	44537.5	26932.8	39705.1	25986.9	30492.5	22600.3	68053.1	16926.6	50715.4	34166.8	31798.5	14963.7	22802.3	26729.1	8127.37	19073.3	18073.3	29411.8	13405.4	35152.7	29051.9	21329.2	32003.6	23184.5	29317.1	26041.3	16889.9	12771.9	23681.3
Q8IU81	Q8IU81	I2BP1_HUMAN	IRF2BP1	Interferon regulatory factor 2-binding protein 1	1	IELLIDAAR	IELLIDAAR	2	IELLIDAAR2																																					3407	4321.9									2282.35
Q8WZ42	Q8WZ42	TITIN_HUMAN	TTN	Titin	1	IELPATVTGKPEPK	IELPATVTGKPEPK	2	IELPATVTGKPEPK2	36460.7	9417.36	17729.7	18316.5	12120.8	15627.5			23869.8	53933.8	31983	17581.5	22330.7	14651.9	16336.5	24273.4	19634.2	14653.9	18190.2	12193.3	17424.1	36469.7	48854.3	35380.2	16422.4	29212.7	19127.4	21201.6	9152.28		27962.7	43687.9	570.043	3575.65																1235.7						3303.47		2579.2	1032.91	660.949				691.165
Q8WZ42	Q8WZ42	TITIN_HUMAN	TTN	Titin	1	IELPATVTGKPEPK	IELPATVTGKPEPK	3	IELPATVTGKPEPK3	28286.5		13741.5	14255	11458	10382.5			13428.3	20728.6	20755.6	14605.2	21545.9	16990.9	15544.3	13517	8558.24	10616.6	15841.4	11212.6	18431.8		27471.2	20834.3	26383.7	16343.8	8961.98	9718.22	12607.9	13275.9	21496.8	14682.8
Q9Y2Z4	Q9Y2Z4	SYYM_HUMAN	YARS2	Tyrosine--tRNA ligase, mitochondrial	1	IELPELFDR	IELPELFDR	2	IELPELFDR2																																	39402.8		23083	21112.3	38151.5	28326.1	32089.1		23804.1	19490.2	9261.29	65527.8	19055.7	18497.4	34359.3	31230.2	18318.8	52255.8	43383.6	34948.8	46924.9	65614.6	50061.5	49349.9	41128.3	58036.1	75174.7	50816.4	60740	56904.4	34605.3	67084.8
Q7L7V1	Q7L7V1	DHX32_HUMAN	DHX32	Putative pre-mRNA-splicing factor ATP-dependent RNA helicase DHX32	1	IELPYAEPAFGSK	IELPYAEPAFGSK	2	IELPYAEPAFGSK2																																	7310.43				8954.87	3888.07	6985.53		4381.44		7428.2		2672.94		4757.62	2543.22		2353.25	2761.63	3243.03		3331.73			4498.41		2781.32			3610.04		3467.17
Q8WZ42	Q8WZ42	TITIN_HUMAN	TTN	Titin	1	IELSPSMEAPK	IELSPSMEAPK	2	IELSPSMEAPK2																																	7319.79		7627.7	10174.1		7878.98	6610.93		13054.5	5768.37	12143.4	7198.41			9315.16	8442.9		6553.36	7413.58	3901.69	5520.11	6968.41	3522.79		12509	4821.49	6579.63	7309.52	7620.05	8363.86		7903.59
P20839	P20839	IMDH1_HUMAN	IMPDH1	Inosine-5'-monophosphate dehydrogenase 1	1	IELVVAPAGVTLK	IELVVAPAGVTLK	2	IELVVAPAGVTLK2				2801.31					4795.05	4578.83			4615.01	2567.73		3301.3			2304.8				2095.86	2128.42	8769.81	1856.47		3007					4309.19	13230.1	7094.31	10181.7	7817.07	7512.54	7952.68	29353.5	10698	9442.42	5589.06	6574.14	8654.86	9519.72	3538.38	4917.42	8269.36	7342.45	3732.51	5433.98	7896.34	6653.74	8891.09	14427.3	11569.9	7423	6281.89	10210.8	9349.32	6111.17	6899.99	5125.79
P20839	P20839	IMDH1_HUMAN	IMPDH1	Inosine-5'-monophosphate dehydrogenase 1	1	IELVVAPAGVTLKEANEILQR	IELVVAPAGVTLKEANEILQR	3	IELVVAPAGVTLKEANEILQR3		6374.41	2099.37						1542.08	2167.56			2534.43			1844.51							1541.87	2151.91			2150.81	1679.03				1851.28								26152.4
P61812	P61812	TGFB2_HUMAN	TGFB2	Transforming growth factor beta-2 proprotein	1	IELYQILK	IELYQILK	2	IELYQILK2				6581.89		3665.2			18902.6		10433.7		5988.74																								4280.83		3620.9		2984.07			4107.82										3202.07							1789.09
O94788	O94788	AL1A2_HUMAN	ALDH1A2	Retinal dehydrogenase 2	1	IEMPGEVK	IEMPGEVK	2	IEMPGEVK2																																	21973.1		16228.3	13640.3	8585.15	19145.7		20460.7	21233.8	14561.7	25605.7		19029.2		16719.2	22943.2	25036.5	13446.6	18099.1		12179.9	18460.5	9978.86		16227	18337.7				14752.4	10422.8	11641.7
Q14651	Q14651	PLSI_HUMAN	PLS1	Plastin-1	1	IENCNYAVELGK	IENC(UniMod:4)NYAVELGK	2	IENC(UniMod:4)NYAVELGK2																																		32545.7	5546.95		8487.96		10454.1	33851.9	29624.6	6449.02	28739.6		3726.91		6337.11		16801.5	3542.53		2640.41			3071.64		15503.3
O00186	O00186	STXB3_HUMAN	STXBP3	Syntaxin-binding protein 3	1	IENESDMIR	IENESDMIR	2	IENESDMIR2																																	3312.62		4225.33	4852.67	7113.4	3577.57	5362.28		4835.53	4067.21	3119.13	4416.44				5152.62			4615		3233.04	7148.17	5934.78	6058.49	5476.31		6968.36	4759.39	7340.67	5372.33	7090.82	3874.29
Q9Y394	Q9Y394	DHRS7_HUMAN	DHRS7	Dehydrogenase/reductase SDR family member 7	1	IENFKSGVDADSSYFK	IENFKSGVDADSSYFK	3	IENFKSGVDADSSYFK3			6672.6											6842.76															3348.52
Q9BYT3	Q9BYT3	STK33_HUMAN	STK33	Serine/threonine-protein kinase 33	1	IENGAAIEEIYTFGR	IENGAAIEEIYTFGR	2	IENGAAIEEIYTFGR2																																			5339.73											3657.89	4985.9	4749.53		5171.88	5255.34	6668.84	3749.41	5230.38			5651.3	7334.02	5311.82			3159.33		4143.19
P14618	P14618	KPYM_HUMAN	PKM	Pyruvate kinase PKM	1	IENHEGVR	IENHEGVR	2	IENHEGVR2						8027.08			13800	7274.3				12109.1		12040.7							7757.06	6134.84			4051.21					6667.99	71738.4		36159.3	41123.3	1142.92		41181.5		106259		30738	1288.88			13820.8	5110.12	45433.1	10505.4	50781.4	21030.4		28785.9		28295.2	68801.8	32121.2	6238.07			55060.6	13722.8
Q9Y287	Q9Y287	ITM2B_HUMAN	ITM2B	Integral membrane protein 2B	1	IENIDHLGFFIYR	IENIDHLGFFIYR	3	IENIDHLGFFIYR3																																		4183.65													1495.8
O00203	O00203	AP3B1_HUMAN	AP3B1	AP-3 complex subunit beta-1	1	IENIHIGEK	IENIHIGEK	2	IENIHIGEK2																																				3415.65		2884.17			4200.68	2212.91		2267.72		2302.24			5707.75	2303.5							2985.38
P33121	P33121	ACSL1_HUMAN	ACSL1	Long-chain-fatty-acid--CoA ligase 1	1	IENIYMR	IENIYMR	2	IENIYMR2						8015.34							9164.38																				30872.7		22117	6439.43	33890.9	12122.3	13579.7		17505.3		13351	4753.59	23280.4	11269	18710.8	26088.1	27221.4	52106.9	14891.8	45595.3	33409.3	43270.3	23138.1	6352.27	21966.8	7527.04	35997.7		5143.2	73212.9	34753.8	12743.5
P61086	P61086	UBE2K_HUMAN	UBE2K	Ubiquitin-conjugating enzyme E2 K	1	IENLCAMGFDR	IENLC(UniMod:4)AMGFDR	2	IENLC(UniMod:4)AMGFDR2																																	37600.4		19012.7	26993.4	45179.1	24212.6	20881.8	27233.5	44485.1	25197.3	19698.9	18238.9	24417.8	23977.7	19035.7	19880.8	17232.1	25750.2	33890.3	14946.8	23105.9	19355.8	18825.7	24145.2	49951.4	30617.2	25980.9	16169.8	14811.7	25795.1	22062.3	24550.2
Q15435	Q15435	PP1R7_HUMAN	PPP1R7	Protein phosphatase 1 regulatory subunit 7	1	IENLEALTELEILDISFNLLR	IENLEALTELEILDISFNLLR	3	IENLEALTELEILDISFNLLR3																																	9516.78		4560.83	4951.36		3029.79	5341.03		6146.65	4393.22	23899.8	2736.51	2554.04			3066.38	7826.32	4344.69	4108.55	5360.17	2036.68	5932.87	2051.58	5707.46	6706.46	7668.73	2942.12		2586.59	5452.58	2636.36	3291.76
O75934	O75934	SPF27_HUMAN	BCAS2	Pre-mRNA-splicing factor SPF27	1	IENLELMSQHGCNAWK	IENLELMSQHGC(UniMod:4)NAWK	2	IENLELMSQHGC(UniMod:4)NAWK2																																				370.348		590.011			714.07			416.788									481.776							579.471	444.215			639.231
O75934	O75934	SPF27_HUMAN	BCAS2	Pre-mRNA-splicing factor SPF27	1	IENLELMSQHGCNAWK	IENLELMSQHGC(UniMod:4)NAWK	3	IENLELMSQHGC(UniMod:4)NAWK3																																	2331.4	1750.65	2005.05	3024.27	4196.54	7668.92	2206.18		4563.69	5607.02		2684.51	2987.87	4004.01	3755.95	4772.31			3264.61		3720.41	2018.21	4206.34	2763.73	3611.57	3683.88	2226.94	3616.97	4346.51	1797.36	2404.43	2962.81
Q03001	Q03001	DYST_HUMAN	DST	Dystonin	1	IENLLDWLSNVDKDSER	IENLLDWLSNVDKDSER	3	IENLLDWLSNVDKDSER3																																	4488.29		4309.98	6250.51		3778.49	3643.16		6352.73	4265.03	7699.46	2246.16	3381.88	4407.79	3832.75	3960.23			4508.76	2567.87	5570.69		2596.45	2400.95	2899.68	2688.03	2268.74	2197.14	2121.56	2330.17		2489.66
Q8WZ42	Q8WZ42	TITIN_HUMAN	TTN	Titin	1	IENLQEGCSYYFR	IENLQEGC(UniMod:4)SYYFR	2	IENLQEGC(UniMod:4)SYYFR2					7949.49	3063.42													8582.96								5236.32					4583.25	23962	24337.1	45739.6						16392.1	7434.59	8135.13	114604	6510.74	9933.11			21917.5		61827.3	32035.4			35633.8		33814.7	73111.9	349276	78512.4	105600	48617	52768.4	44960.3
Q8IUD2	O15083;Q8IUD2	RB6I2_HUMAN	ERC1	ELKS/Rab6-interacting/CAST family member 1	0	IENLQEQLR	IENLQEQLR	2	IENLQEQLR2																																	11774.7		6837.05	13734.7	11850.8	6756.31	8895.4		13763		5309.13	6233.66			6072.95				11249.8						13011.1	7091.39
Q15435	Q15435	PP1R7_HUMAN	PPP1R7	Protein phosphatase 1 regulatory subunit 7	1	IENLSNLHQLQMLELGSNR	IENLSNLHQLQMLELGSNR	3	IENLSNLHQLQMLELGSNR3																																	43001.9	42126.7	48807.4	59225.9	43294.4	64830.2	63881.3	7158.77	58699.1	28731.1	58041.4	33911.9	34168.9	16715.9	40125.3	47417.1	42579.3	30625.9	50241.3	43205.8	46262.9	39269.9	29836.4	63869.7	62441.3	53501.4	26744.1	33063.6	36919.2	38012.5	33190.3	39182.5
O43847	O43847	NRDC_HUMAN	NRDC	Nardilysin	1	IENLTEEAFNTQVTALIK	IENLTEEAFNTQVTALIK	2	IENLTEEAFNTQVTALIK2																																	2354.81	2663.62	3217.06	3015.06	1658.62	2110.74	684.828		2580.31	2504.3	2064.78	1502.28	1516.22		1828.69	1508.07	2643.29	4885.83	2715.16	2417.62	1642.62	1755.21	3075.31	4427.5	3742.75	2404.35	2053.16	2947.84	3711.6	1196.32	2237.81	2398.02
Q13201	Q13201	MMRN1_HUMAN	MMRN1	Multimerin-1	1	IENLTSAVNSLNFIIK	IENLTSAVNSLNFIIK	2	IENLTSAVNSLNFIIK2																																		7800.04							1435.75
Q9UJX2	Q9UJX2	CDC23_HUMAN	CDC23	Cell division cycle protein 23 homolog	1	IENMDTFSNLLYVR	IENMDTFSNLLYVR	2	IENMDTFSNLLYVR2																																				2750.92		2081.17			3283.57	3824.32		1247.72				1259.34			2126.48		1254.89		1199.02	3988.65	1770.39	1664.46		1306.14	1513.24			1295.54
Q14896	Q14896	MYPC3_HUMAN	MYBPC3	Myosin-binding protein C, cardiac-type	1	IENMEDK	IENMEDK	2	IENMEDK2																																	18849.3				16147.4	2251.35			15245.1			31383.7					5808.48	26622.2	6606.33	9268.59			18833.6	19900.9	22332.3	13895.6	38620.7	12903.3	35430.2		20892	11507
Q8IWV7	Q8IWV7	UBR1_HUMAN	UBR1	E3 ubiquitin-protein ligase UBR1	1	IENNAMVLSACVQK	IENNAMVLSAC(UniMod:4)VQK	2	IENNAMVLSAC(UniMod:4)VQK2																																	6705.96		5283.02	5315.89	4250.97	12265.1	5292.04		10986.8	7448.29	5158.6	7659.67	2886.67		5142.01	8163.4	3160.44	5055.2	8351.23	7368.34	15638.8	5708.76	10700.5	12678.3	9001.73	5239.84	4847.07	4431.24	12120.6	5477.27	4035.31	9638.36
P35612	P35612	ADDB_HUMAN	ADD2	Beta-adducin	1	IENPNQFVPLYTDPQEVLEMR	IENPNQFVPLYTDPQEVLEMR	3	IENPNQFVPLYTDPQEVLEMR3																																	3585.89	72686.5		3092.35	15701.9	3272.13			2776.23	7335.45	5351.08	2031.17	4541.56	5122.32		2977.58							2932.53		3316.11			1988.37		2471.71	2603.04	1998.13
Q01484	Q01484	ANK2_HUMAN	ANK2	Ankyrin-2	1	IENPNSLQDQSHALLK	IENPNSLQDQSHALLK	2	IENPNSLQDQSHALLK2																																	2429.97	806.299	3821.12	8449.07	1830.47	6869.74	2223.56		7767	5508.33	4178.88	5574.39	2811.1		2357.17	3311.88		4725.07	5504.8	3072.68	4973.61	3499.9	3934.36	10778.2	4119.37	5456.24	3552.87	4837.39	6221.25	4352.91	1337.98	5092.99
Q01484	Q01484	ANK2_HUMAN	ANK2	Ankyrin-2	1	IENPNSLQDQSHALLK	IENPNSLQDQSHALLK	3	IENPNSLQDQSHALLK3																																	12121	3530.18	11337.3	16043.4	2154.24	11803.9	9505.89		17185.8	11373.5	15331.1	5758.35	5271.61		6412.75	9144.09	5092.48	7522.89	12329.1	10597.2	12052.7	7668.93	7596.78	14069.7	13449.4	9948.68	5801.66	10298.7	6068.47	8246.01	5959.76	7433.27
Q8IZ81	Q8IZ81	ELMD2_HUMAN	ELMOD2	ELMO domain-containing protein 2	1	IENSLTYSK	IENSLTYSK	2	IENSLTYSK2	24224.1		16307.3	15754.8	17129.5	14312.8	37173.2		16918.4	20313.9	17496.1	17522.7	21375	22182.4		16055.7	18300.5	13146	16407.7		12143	16085.4	16944.6		18368.1	16620.6	13361.7	16813	14234.7		19068.3	21363
Q9H074	Q9H074	PAIP1_HUMAN	PAIP1	Polyadenylate-binding protein-interacting protein 1	1	IENVVLDANCSR	IENVVLDANC(UniMod:4)SR	2	IENVVLDANC(UniMod:4)SR2			2559.63																														30530.9	23753.3	35641.9	13545	27447.5	26164.1	24782.2		34472.6	15542.6	36140.6	2160.58	18680	6025.86	42421.8	19968.7	29753.3	20249.9	30863.7	34208.2	21834	17380.1	14145.6	4090.18	19744	7106.55	9922.31	4428.61	2093.22	24704.8	11405.7	11966.9
Q9NQW7	Q9NQW7	XPP1_HUMAN	XPNPEP1	Xaa-Pro aminopeptidase 1	1	IENVVLVVPVK	IENVVLVVPVK	2	IENVVLVVPVK2	7219.86			17028.1		5892.66			12885.9	5462.61	6062.58		4258.97	3558.02	7710.8	7421.23							3806.92	3199.66	8383.85	5884.02		2719.42	2407.86			4305.42	55486.8	17390.2	51970.6	17529.4	39232.9	25012.7	58397.7	18008.9	21760.8	13130.1	76727.9	17085.6	70023	55380.1	36651.9	66167.4	61524.9	41343.4	41823.2	54298.6	22507.4	68798.4	42123.4	8646.34	73937.5	63831.3	21940.9	13675.7	16229.2	66744.8	65000	98515
Q8WZ42	Q8WZ42	TITIN_HUMAN	TTN	Titin	1	IENYDQSTQVTWYFGVR	IENYDQSTQVTWYFGVR	2	IENYDQSTQVTWYFGVR2																																		4801.27																4435.17		2053.82							7836.13	1893.25		2552.5	1663.28
Q9GZZ1	Q9GZZ1	NAA50_HUMAN	NAA50	N-alpha-acetyltransferase 50	1	IEPADAHVLQK	IEPADAHVLQK	2	IEPADAHVLQK2	7006.48	8703.89	7897.24	19924.6		11689.3			10684.3	9567.02	4537.07		7513.48	6718.14		9958.3	6425.39	7757.75	6707.34		5334.22		10446.3				10015.3	10430.9	8205.49		6772.52	5401.96	7472.6		4989.54	10383.7	5549.91	6408.46	3209.95	12220.9	12126.3		7017.31	3733.45	2273.28	3613.49	7251.05	2927.64	3849.98	3840.11	5925.01	2874.1	2364.39	6117.42		9802.94	16382.5	5475.46	4469.42	4035.41	4935.45	3925.22	5973.07	4244.12
Q9GZZ1	Q9GZZ1	NAA50_HUMAN	NAA50	N-alpha-acetyltransferase 50	1	IEPADAHVLQK	IEPADAHVLQK	3	IEPADAHVLQK3			2297.13			3150.38																											1867.83		859.939	1657.25		516.608	1201.88		1389.84						1120.72	798.289	1708.05	1249.24	1003.06		528.152	987.651		556.671	1937.8	722.693		532.332	793.301
Q9H4G0	Q9H4G0	E41L1_HUMAN	EPB41L1	Band 4.1-like protein 1	1	IEPEAVLQTR	IEPEAVLQTR	2	IEPEAVLQTR2																																	16600.1	23714.2	6014.4	15336.7	11817.2	12034.3	17862.3	171868	28457.2	11047.5	23647.1		10847.9	5210.83	5604.93	2968.03			6922.67			3730.76			11205.7					4974.39
P06744	P06744	G6PI_HUMAN	GPI	Glucose-6-phosphate isomerase	1	IEPELDGSAQVTSHDASTNGLINFIK	IEPELDGSAQVTSHDASTNGLINFIK	3	IEPELDGSAQVTSHDASTNGLINFIK3	2799.49					8202.67							4120.78		15817.4		5713.09						2151.95							8739.51	4708.63		3111.12		1678.67								5680.08				3584.41		9198.27		1877.66	4262.18									1184.04			2027.83
P48637	P48637	GSHB_HUMAN	GSS	Glutathione synthetase	1	IEPEPFENCLLRPGSPAR	IEPEPFENC(UniMod:4)LLRPGSPAR	3	IEPEPFENC(UniMod:4)LLRPGSPAR3																																	12853.2	26229.4	12742.6	16200.1		17125.7	11912		9988.72	13384	9716.8		17068.1	9118.33	10224.2		23086.2	17158.1	15911.7	12566.4	10761.4	12334.6	13727.3	4189.28	13516.1	16518.7	21626.1	10168.9	11576.1	15786	24014	15637.4
Q6UWY5	Q6UWY5	OLFL1_HUMAN	OLFML1	Olfactomedin-like protein 1	1	IEPGTLGVEHSWDTPCR	IEPGTLGVEHSWDTPC(UniMod:4)R	2	IEPGTLGVEHSWDTPC(UniMod:4)R2																																				1181.69	2048.6	2321.46	1067.88	4807.34	2214.54	2188.15	899.693	926.226	2908.3		567.128	2563.23
Q6UWY5	Q6UWY5	OLFL1_HUMAN	OLFML1	Olfactomedin-like protein 1	1	IEPGTLGVEHSWDTPCR	IEPGTLGVEHSWDTPC(UniMod:4)R	3	IEPGTLGVEHSWDTPC(UniMod:4)R3																																	3913.37			3275.06	11355.2		12837.9	69066	7880.72		13035.8		9345.17	4095.03	3463.37	5361.3	9898.72					1703.75			5802.42		5618.39			2530.24
Q9H4A4	Q9H4A4	AMPB_HUMAN	RNPEP	Aminopeptidase B	1	IEPGVDPDDTYNETPYEK	IEPGVDPDDTYNETPYEK	2	IEPGVDPDDTYNETPYEK2															6991.77																		5093.83		3383.24	9342.38		4854.8			15388.1	8890.72	10762.5	1803.77	6297.2			7149.18			19342.2	2633.51	7384.97	1737.43	6695.15	7056.76	6144.12	3211.59			2955.17			8631.6
Q9P2J5	Q9P2J5	SYLC_HUMAN	LARS1	Leucine--tRNA ligase, cytoplasmic	1	IEPGVSVSLVNPQPSNGHFSTK	IEPGVSVSLVNPQPSNGHFSTK	3	IEPGVSVSLVNPQPSNGHFSTK3															4609.44																		6631.61	2305.91	10016.6	7664.35	6759.71	8917.73	5071.57	6212.76	6534.74	6378.56	3720.49	7055.19	7565.05	7385.99	7946.37	8884.92	5189.99	10357.2	5289.14	6348.45	7647.34	3487.1	7453.09	2686.15	7659.72	4617.16	4632.1	4077.28	8591.46	3946.13	8274.2	6410.21
P15924	P15924	DESP_HUMAN	DSP	Desmoplakin	1	IEPHTGLLLLSVQK	IEPHTGLLLLSVQK	2	IEPHTGLLLLSVQK2																																	2632.8		4934.34		3758.96	3284.67			9248.98	2941.91		5672.76			2396.11			7062.24	5350.65	4482.32	6903.02	1859.51	3577.95	6846	6871.85	5195.83	4650.7	11709.3	12104.8	6145.66
P15924	P15924	DESP_HUMAN	DSP	Desmoplakin	1	IEPHTGLLLLSVQK	IEPHTGLLLLSVQK	3	IEPHTGLLLLSVQK3																2133.6																	5067.17		8670.24	3419.62	5408.01		7285.66		5498		5123.1	11391.5	1683.26		9565.25	3200.05	5921.56	14192.3	6795.59	10256.9	5257.29	5023.63	3930.26	3130.49	5387.45	4786.6	8391.8	9033.44	8674.76	10121.7	23416.6	3305.86
O60841	O60841	IF2P_HUMAN	EIF5B	Eukaryotic translation initiation factor 5B	1	IEPIPGESPK	IEPIPGESPK	2	IEPIPGESPK2				9472.55		7997.32					8733.53				21929.4				11578.3												10345.2		46990.9		34555.4	10732.5	34350.5	30831.7	31931.7		18684.3	19876.6	38066.4	32827.2	21596.2	25331	31098.4	30251.5	29716.8	22102.4	21835	25325.5	19117	42113.6	25454.2	6949.64	20865.1	22989.6	30992.3	20857.8	18436.2	33740.3	36111.4	26641.4
Q8WZ42	Q8WZ42	TITIN_HUMAN	TTN	Titin	1	IEPLEVALGHLAK	IEPLEVALGHLAK	2	IEPLEVALGHLAK2		6834.88			2876.75	1803.58				5888.63	4134.58			2740.7			5634.71						4719.19	3402.47				2779.51	1939.91		2604.81	3772.43	5598.56		6900.28	19256.6	12187.9		6754.39		13239.6	6466.64	15724.1		6005.75		6161.85		5234.12	9654.7	15221.5	7366.79				9261.82	16650.4	4745.72	4750.47			12151.6
Q8WZ42	Q8WZ42	TITIN_HUMAN	TTN	Titin	1	IEPLEVALGHLAK	IEPLEVALGHLAK	3	IEPLEVALGHLAK3		12466.4	6528.89	5256.87	7691.83	3360.52			4489.44	10324.2	5684.21		6167.28	8824.67	10737.8	3090.19			6207.68		3003.4		4954.42	8214.86		4396.84		6337.84	3509.85			8374.27	7842.54	5214.64	10321.6	27778.5	29720.6	4870.41	9223.19		17603.7	30563.1	23348.5	5735.85	8646.57	2715.59	7403.54	2966.65	8499.89	11492.9	20190.4	3589.74	13827.2		3361.89	16200.4	26747.2	7479.32	14471.8	13280	5843.61	12921.3	3095.53	8784.51
Q92665	Q92665	RT31_HUMAN	MRPS31	28S ribosomal protein S31, mitochondrial	1	IEPLSPELVAAASAVADSLPFDK	IEPLSPELVAAASAVADSLPFDK	2	IEPLSPELVAAASAVADSLPFDK2																																	2937.83		1691.88		4057.89	3612.81	2278.35		1980.24	3419.53		3554.66	2612.29	1655.24	2509.88	2973.69	2905.44	3723.17	3320.55	3648.92	2891.18	2942.29	5295.5	4928.29	3333.98		3912.6	4185.59	5422.43	5245.18	3514.14	4482.64
Q92665	Q92665	RT31_HUMAN	MRPS31	28S ribosomal protein S31, mitochondrial	1	IEPLSPELVAAASAVADSLPFDK	IEPLSPELVAAASAVADSLPFDK	3	IEPLSPELVAAASAVADSLPFDK3										5200.64																		3260.7				1342.73	5474.7		12558.8	5327.36	12062.6	9379.38	11326.5		6709.2	13226.7		3595.05	6630.11		10113.2	8983.04	12751	11212.5	9100.26	16001.5	6208.77	13658.5	18629.1	16201.1	9637.22	3284.12	6184.49	4453.77	6008.36	24069.5	7955.19	20239.1
O94830	O94830	DDHD2_HUMAN	DDHD2	Phospholipase DDHD2	1	IEPMVVPGVEFEPMLIPHHK	IEPMVVPGVEFEPMLIPHHK	4	IEPMVVPGVEFEPMLIPHHK4																																	1378.06			1249.54	1044.87	1667.24			962.883	1180.31	1502.25		1142.83		1534.22						1453.61		1504.55	1295.45	1532.14	994.47		559.223	745.438	784.698		809.529
P80303	P80303	NUCB2_HUMAN	NUCB2	Nucleobindin-2	1	IEPPDTGLYYDEYLK	IEPPDTGLYYDEYLK	2	IEPPDTGLYYDEYLK2												2375.98																					109766	96179.8	103935	235987	119717	165933	100282		182225	104689	54156.5	198271	109596	41582.7	74528.9	136899	50734.1	86261	86654.9	68930.5	171266	65708.8	122763	232479	182525	158091	92547	152207	156743	89035.9	78930.1	69962
Q8WZ42	Q8WZ42	TITIN_HUMAN	TTN	Titin	1	IEPPEIELDADLR	IEPPEIELDADLR	2	IEPPEIELDADLR2	125272			93364.1		106589			74193.8	120073			139162	271091		100024			130764	127798	160194	230405	130816	138081	135671	118947	68375.8	114656	82734.7			30398.5	12425.7		19418.3		16283.4							19026.8			17744.2	5390.92	14604.1	47458.2		17503.5		11078.4	7278.56				123129	15276.9	17520.7	13793.2	17170
Q8WZ42	Q8WZ42	TITIN_HUMAN	TTN	Titin	1	IEPPEIELDADLRK	IEPPEIELDADLRK	2	IEPPEIELDADLRK2														22619.1										1773.94									4731.85		11568									48780.2						31182.6	17692.6	9279.73	17842.4		22038.1	25151.9	13597.1	27069.6	139451	75114.3	59225	13856.3	16441	22316.4
Q8WZ42	Q8WZ42	TITIN_HUMAN	TTN	Titin	1	IEPPEIELDADLRK	IEPPEIELDADLRK	3	IEPPEIELDADLRK3	17140		16950.8	20510.6		23062.1			15973.9	20618.2	19574.2	14028.1	15346.3	108206		14020.2		14342.1	18745.8	19704.5	30105.5	49610.7	62736.6	39821.6	23354.4	25068.9		19041.1	14681.1		19956.5	34446.9	29025	18088.6	60857	73993.3			16091.9		105124		14945.8	45464.4	9352.25		34955.1		19969.9	68554.9	57629.1	36913.6	72813.1	28375.6		86639.9	136131	87526	117774	44751.3	58911.8	34827.9	30408.8	66068.8
P98160	P98160	PGBM_HUMAN	HSPG2	Basement membrane-specific heparan sulfate proteoglycan core protein	1	IEPSSSQVAEGQTLDLNCVVPGQSHAQVTWHK	IEPSSSQVAEGQTLDLNC(UniMod:4)VVPGQSHAQVTWHK	4	IEPSSSQVAEGQTLDLNC(UniMod:4)VVPGQSHAQVTWHK4																																	852.202	2584.17	1504.46	1715.46		955.864	1508.45		1200.52	1339.73	1875.4	1283.68	1824.42		1703.18	824.223		1752.73	2014.3		1762.5	501.763	740.522		1203.76	972.187	915.339	2316.01	1820.83	565.577	1344.99	837.745
Q5JRX3	Q5JRX3	PREP_HUMAN	PITRM1	Presequence protease, mitochondrial	1	IEPSTVVPAQTPWDKPR	IEPSTVVPAQTPWDKPR	2	IEPSTVVPAQTPWDKPR2																																	2821.38		1516.64	14734	9360.92	15976.3	4111.36		5096.79	11396.3	3158.2	8999.66	4925.39	1947.63	4806.04	6310.43	3179.14	6636.6	5665.34	1148.37	11128.4	3432	11305.8	16817.9	8350.56	2473.73	6487.57	7748.61	9089.88	3148.86	1476.09	11214.7
Q5JRX3	Q5JRX3	PREP_HUMAN	PITRM1	Presequence protease, mitochondrial	1	IEPSTVVPAQTPWDKPR	IEPSTVVPAQTPWDKPR	3	IEPSTVVPAQTPWDKPR3																																	6903.36		5401.51	4813.78	6201.47	4050.85	12887		1991.33	6942.99	10571.9	2940.15	5605.63	3430.33	12603.4	8096.7	16244.3	8502.35	2977.1	6298.14	3713.43	3333.24	6135.73	2414.31	8401.86		5402.1	2461.45	1998.4	3658.62	3616.15	3967.55
Q12907	Q12907	LMAN2_HUMAN	LMAN2	Vesicular integral-membrane protein VIP36	1	IEPSVNFLK	IEPSVNFLK	2	IEPSVNFLK2																																	97802.3		60609.6		46645.1	12182.6	71642.6		30562.1	40699.8	57478.8		45029.3	18879.7		48769.5	45983.6	60566.1		54207.1		91105.5			29417.4						71898.5
O60760	O60760	HPGDS_HUMAN	HPGDS	Hematopoietic prostaglandin D synthase	1	IEQADWPEIK	IEQADWPEIK	2	IEQADWPEIK2																																			5488.51	4271.95		4683.06			5618.76	5809.61	11782.9					3797.7					4385.07				4382.69	3794.46	5523.66	3667	3653.42			3265.52
Q9Y3Q8	Q15714;Q99576;Q9Y3Q8;O75157	T22D4_HUMAN	TSC22D4	TSC22 domain family protein 4	0	IEQAMDLVK	IEQAMDLVK	2	IEQAMDLVK2																																	28944.4	26759.5	17910.6	17458.6	18355.4	12766.6	18066.5		17975.8	12759.6	19089.2	13498.8	10935.4	15609.6	17027.2	15779.9	23787	21148.8	15228	18681	13087.4	26037.9	10558.2		23014.7	18273.8	14904.9	12789		16507	22405.1	16214.7
Q8TDX7	Q8TDX7	NEK7_HUMAN	NEK7	Serine/threonine-protein kinase Nek7	1	IEQCDYPPLPSDHYSEELR	IEQC(UniMod:4)DYPPLPSDHYSEELR	3	IEQC(UniMod:4)DYPPLPSDHYSEELR3																																			4894.7	5235.15	2963.41	7535.68	1973.9		4228.45	3961.71	3702.86	6766.89	1908.03	5175.56	3400.82	4265.86	3077.31	2062.18	7863.11	2295.76	4652.69	2189.58	4508.29	3099.34	2207.92	4244.67	2690.02	6023.93	1623.61		2370.3	5209.97
Q0ZGT2	Q0ZGT2	NEXN_HUMAN	NEXN	Nexilin	1	IEQDMLEK	IEQDMLEK	2	IEQDMLEK2																																	78090.9	11745.5	33168.8	116269	107616	50347.3	68694.8	43045.2	102682	32614.5	80353	54734.4	29852.4	37552.3	20532.3	29244.4	20933.4	55590.6	18210.4	18138.7	9033.63	33515.7	19360.7	30770.5	66690.7	25895.6	45436.5	19408.9	50922.9	27445.1	60585.2	16295.9
Q0ZGT2	Q0ZGT2	NEXN_HUMAN	NEXN	Nexilin	1	IEQDMLEKR	IEQDMLEKR	2	IEQDMLEKR2																																	1284.4			4176.36	5568.63	2246.04			2481.08			4388.77		3647.12								2056.11				662.871		1223.79	2864.13		3092.44
Q8WZ42	Q8WZ42	TITIN_HUMAN	TTN	Titin	1	IEQEIEMEMK	IEQEIEMEMK	2	IEQEIEMEMK2						11372.3				12487.3			13487.6						10400.7		14018.2											22805	32292.4		119244	54147.4	19629.2	31979.5	42532.3		51420.6	78761.9	67726	38789.3	101669	22083.3	132777	76340.7	45829.3	156799	111427	91352.3	160961	36526.2	72146.2	19499	70745.9	66107	228052	49679.8	19493.2	178552	89259.4	73612.5
Q8WZ42	Q8WZ42	TITIN_HUMAN	TTN	Titin	1	IEQEIEMEMKEFSSSFLSAEEEGLHSAELQLSK	IEQEIEMEMKEFSSSFLSAEEEGLHSAELQLSK	4	IEQEIEMEMKEFSSSFLSAEEEGLHSAELQLSK4																																			9283.71		16238	4036.61	4310.53			10231.4	1338.05	11570	16457.3	55082	11492.9	10632.3		3362.59					2570.64				10996.2				17033.4	4542.94
Q9H444	Q9H444	CHM4B_HUMAN	CHMP4B	Charged multivesicular body protein 4b	1	IEQELTAAK	IEQELTAAK	2	IEQELTAAK2																																	10153.9	11537.8	6780.91	19644.2	7006.43	7761.19	10226.4	48458.6	16243.4	6427.01	19219.8			6572.2			9709.54	7191.3	3180.55	3671.54	2779.77			6217.38	17704.8	6163.3					4264.95
Q9Y2E5	Q9Y2E5	MA2B2_HUMAN	MAN2B2	Epididymis-specific alpha-mannosidase	1	IEQEYQAGPLELNR	IEQEYQAGPLELNR	2	IEQEYQAGPLELNR2	3563.4																		4225.28														4918.31		8545.39	9097.7	8321.07	6616.94	14751	7830.72	7663.39	9869.49	7362.88	5574.69	11548	9728.21	3765.06	10513.6	8658.99	2094.34	2437.54	3657.23	7340.91	7730.57	6949.82	5189.19	8965.65	3556.02	2959.08	10418.4	10985.3	6234.5	6140.94	7319.31
P49591	P49591	SYSC_HUMAN	SARS1	Serine--tRNA ligase, cytoplasmic	1	IEQFVYSSPHDNK	IEQFVYSSPHDNK	2	IEQFVYSSPHDNK2															2630.59																		5781.46	2706.64	6085	13613.7	5423.17	12790.2	4795.13		11077.3	8259.44	2424.55	4951.9	2566.9		2432.48	4838.95	6305.15	6232.82	8443.68	3856.99	4419.44	3969.65	7208.81	6078.18	8187.79	6749.22	4508.45	7082.99	5215.87	4511.8	4067.76	7998.96
P49591	P49591	SYSC_HUMAN	SARS1	Serine--tRNA ligase, cytoplasmic	1	IEQFVYSSPHDNK	IEQFVYSSPHDNK	3	IEQFVYSSPHDNK3															9446.37																		15040.3		9651.85	12902.6	8706.33	15988.2	13461.1		13523.7	10099.3	9986.71	6793.71	5916.36		9160.56	9242.81	10697	10148.6	9644.59	9989.99	6594.75	7879.52	7695.3	7561.48	14232.4	10589.8	6590.53	9182.38	6894.78	5245.88	4913.99	6371.51
O75431	O75431	MTX2_HUMAN	MTX2	Metaxin-2	1	IEQHYFEDR	IEQHYFEDR	2	IEQHYFEDR2				6636.45					5246.4					8098.83		3498.09			8847.48		8651.27						5910.33	10287.1			8981.25	6943.39	2442.81					2433.37			2172.98										4320.61
O75431	O75431	MTX2_HUMAN	MTX2	Metaxin-2	1	IEQHYFEDR	IEQHYFEDR	3	IEQHYFEDR3	7654.48		15171.5	15602.6	10321.5	8015.98			14504.8	8431.49	6105.18		6439.73	16813.8		6228.24	14949.5	10686.9	21818.4		12849.4		8434.59	11559.7		13626.2	8921.26	14986.7	9624.65		10569.4	13558.6	4003.54	3848.18		3320.43		3702.21	2890.59		3012.88			1514.73	3850.72	4399.96	5332.33	3201.29	4870.06		3274.99	2738.74		2341.88		3493.19	2640.29	3058.03		1989.61		2034.6
Q9UBT2	Q9UBT2	SAE2_HUMAN	UBA2	SUMO-activating enzyme subunit 2	1	IEQKEELDDVIALD	IEQKEELDDVIALD	2	IEQKEELDDVIALD2																																	2911.58		3234.25		2135.54	4058.45		8977.52		4186.75	3662.8	2272.71	4142.92	3173.53	2690.33	4121.67		1210.85	3261.47				3083.61							1359.15	2684	3803.57
Q15691	Q15691	MARE1_HUMAN	MAPRE1	Microtubule-associated protein RP/EB family member 1	1	IEQLCSGAAYCQFMDMLFPGSIALK	IEQLC(UniMod:4)SGAAYC(UniMod:4)QFMDMLFPGSIALK	3	IEQLC(UniMod:4)SGAAYC(UniMod:4)QFMDMLFPGSIALK3																																	28667.4	27000.6	33077.9		27034	54010.2	35020.4		1793.99	31484.7	19128.3	46151.1	22281.1	10885.4	32908.5	30425	21839.4	48786.4		26606.9	40193	42427.3	38357.3				46688.2	54234	58301.6	47441.9	39826.8	48491.9
Q13596	Q13596	SNX1_HUMAN	SNX1	Sorting nexin-1	1	IEQLHQEQANNDFFLLAELLSDYIR	IEQLHQEQANNDFFLLAELLSDYIR	3	IEQLHQEQANNDFFLLAELLSDYIR3													3410.29																				48583.1		26813.2	33864.3	21248.9	47830.3	24748.8		52633.9	31639.7	50116.9	29639.3	23731.9	14160.6	25990.7	25742.9	18216.2	48220	29512.1	23175	43601.3	21979.4	41678.9	28329	38361	26222.8	34872.5	36898.8	39094.1	20493.7	30006.8	27107.2
O00629	O00629	IMA3_HUMAN	KPNA4	Importin subunit alpha-3	1	IEQLQNHENEDIYK	IEQLQNHENEDIYK	2	IEQLQNHENEDIYK2																																	592.403		1022.72	865.609		1860			819.438			411.113				740.747			1165.97		1336.34	1114.07	992.253	1261.9	484.954	536.644	213.135	689.459	629.333	670.486		1609.98
O00629	O00629	IMA3_HUMAN	KPNA4	Importin subunit alpha-3	1	IEQLQNHENEDIYK	IEQLQNHENEDIYK	3	IEQLQNHENEDIYK3																																	23903	13880.8	29156.8	24006.5	13987.6	33858.1	25553.9		29350.5	24445.6	25324.3	11260.5	18134.1	3542.05	35063.9	20857.7	36114.2	19436.6	35958.7	23927.3	29583.6	20439.6	25750	19249.4	21979.1	20339.2	8428.8	17918.7	8614.21	22468.6	7674.3	29367.7
Q02218	Q02218	ODO1_HUMAN	OGDH	2-oxoglutarate dehydrogenase complex component E1	1	IEQLSPFPFDLLLK	IEQLSPFPFDLLLK	2	IEQLSPFPFDLLLK2						9229.36							39315.2														18687.9						172491	171921	166826	235965	456060	175414	175707	59120.8	69518.8	194714	169027	161120	164052	968465	98966.8	139616	477973	139770	99314.9	133965	130084	163776	327480	379930	241232	76603.8	174532	164259	161763	283579	105313	223202
Q02218	Q02218	ODO1_HUMAN	OGDH	2-oxoglutarate dehydrogenase complex component E1	1	IEQLSPFPFDLLLKEVQK	IEQLSPFPFDLLLKEVQK	3	IEQLSPFPFDLLLKEVQK3																																			2791.82		1683.79									27339.2								4628.57	2294.56					3784.86
Q8IYT8	Q8IYT8	ULK2_HUMAN	ULK2	Serine/threonine-protein kinase ULK2	1	IEQNLTSTASSGTNVHGSPR	IEQNLTSTASSGTNVHGSPR	4	IEQNLTSTASSGTNVHGSPR4																																	2753.03		7892.23	6452.57		5228.33	12446.2		2834.69	12379.4		5858.52	15557	15103.2	10956.1	6800.71		8716.46			11090.6		9308.88				6936.51	5339.5			3368.55	5252.38
Q03001	Q03001	DYST_HUMAN	DST	Dystonin	1	IEQQLPKEQALSPR	IEQQLPKEQALSPR	3	IEQQLPKEQALSPR3			9664.91	6468.45	7807.78									6888.7				8128.13	6337.42		7230.27								7650.94			7389.28
P53367	P53367	ARFP1_HUMAN	ARFIP1	Arfaptin-1	1	IEQSQHLFQAHK	IEQSQHLFQAHK	3	IEQSQHLFQAHK3																																	1174.1					977.036			1431.67												1452.99	929.858	935.705		989.953		1240.97	788.864			1064.6	1204.75
Q9Y2V7	Q9Y2V7	COG6_HUMAN	COG6	Conserved oligomeric Golgi complex subunit 6	1	IEQVIVAEPGAVLLYK	IEQVIVAEPGAVLLYK	2	IEQVIVAEPGAVLLYK2																																	3618.66			5247.6	2713.7	2289.99	1481.54		9084.88		2020.75				2825.89	1910.63	1817.43	1270.61	5409.87	2243.85	2637.76		2658.69	5131.13	6071.5	1824.55	948.047	1955.61	2096.79			2228.32
Q14112	Q14112	NID2_HUMAN	NID2	Nidogen-2	1	IESALLDGSER	IESALLDGSER	2	IESALLDGSER2																																		18490.6		6915.38				64405.9			6179.18														6668.07
P20042	P20042	IF2B_HUMAN	EIF2S2	Eukaryotic translation initiation factor 2 subunit 2	1	IESDVQEPTEPEDDLDIMLGNKK	IESDVQEPTEPEDDLDIMLGNKK	3	IESDVQEPTEPEDDLDIMLGNKK3																																			2313.77	5901.11		4478.16			4892.41	6431.43		3570.24	2853.02		4831.74	2701.56		2882.35	3781.23		3398.15		4388.64	2169.1		3203.24	1751.86	3955.49	3221.56	2445.4	2243.33	2186.7
Q53S33	Q53S33	BOLA3_HUMAN	BOLA3	BolA-like protein 3	1	IESEEFK	IESEEFK	2	IESEEFK2																																	16551.9		8506.05	11187.5	9579.09	7082.78			13004.3	8751.66		10331.3	8871.19					12360.2			7260.32	9566.65	11897.1	14022.6	12953.2	17529.3	13949.8	11043.4	7321.01	14571.5	10356.4	5116.16
Q53S33	Q53S33	BOLA3_HUMAN	BOLA3	BolA-like protein 3	1	IESEEFKEK	IESEEFKEK	2	IESEEFKEK2																																					2323.58				1865.2	2898.22		1916.13	2202.24										2273.74	1764.3	2605.03	2527.59	2406.57	2111.03	1594.74	3201.33	1471.98	1940.53
Q92552	Q92552	RT27_HUMAN	MRPS27	28S ribosomal protein S27, mitochondrial	1	IESEGLLSLTTQLVK	IESEGLLSLTTQLVK	2	IESEGLLSLTTQLVK2																							1663.48									2196.35	62529.1	11398.8	46386.8	33349.3	46497	39206.6	36420.5		54985.7	62835.3	35504.5	35713.7	75538.4	50962	55324.1	69452.1	49808.8	68453.4	81222.5	76804.8	97603.7	62080.6	121226	84668.1	93918	62454.5	57507.8	38013	72369	62917.5	49298.3	113907
P49770	P49770	EI2BB_HUMAN	EIF2B2	Translation initiation factor eIF-2B subunit beta	1	IESFVETLK	IESFVETLK	2	IESFVETLK2																																			7364.96				7992.97								11249.2					14515.5		12778.1	7927.52			6746.44	6817.79			9423.81	9441.63	7581.24
P49770	P49770	EI2BB_HUMAN	EIF2B2	Translation initiation factor eIF-2B subunit beta	1	IESFVETLKR	IESFVETLKR	2	IESFVETLKR2																																	6283.34		9610.75	8084.74	3940.26	11999.8	4756.19		8939.41	6336.03		5029.09	7758.87	6165.71	5937.76	8790.11			9377.92	6653.9	10065.4	6943.11	7571.33		8834.07	7732.71	3705.32	8086.32	6043.2	6320.73	4447.08	6898.92
P49770	P49770	EI2BB_HUMAN	EIF2B2	Translation initiation factor eIF-2B subunit beta	1	IESFVETLKR	IESFVETLKR	3	IESFVETLKR3																																	11614.1		13500.9	11879.9	8089.27	19152.4	8379.46		10522.3	9581.68		12461.4	9789.42	13717.7	8571.32	13795.6	7833.27	8594.51	7821.28	8317.86	15389.6	7931.49	12474.4	6079.17	11192.6	8782.32	6507.56	9812.88	7820.51	5632.23	11708.5	8584.9
P20338	P20338	RAB4A_HUMAN	RAB4A	Ras-related protein Rab-4A	1	IESGELDPER	IESGELDPER	2	IESGELDPER2																																	6201.97		4037.03	6329.42	6389.9	5174.83	5606.73		4729.28	4192.62	6378.88	3496.41			3864.83	3909.52		3283.77	3464.29			4768.87	4362.49		2873.56	4142.62	3963.07	2850.66	2849.74		5047.19	3600.66
Q92576	Q92576	PHF3_HUMAN	PHF3	PHD finger protein 3	1	IESHETANLQDDR	IESHETANLQDDR	3	IESHETANLQDDR3																																		2391.61		2020.09					1598.08							1447.84								1846.88		822.283		667.455				1163.26
P36551	P36551	HEM6_HUMAN	CPOX	Oxygen-dependent coproporphyrinogen-III oxidase, mitochondrial	1	IESILMSLPLTAR	IESILMSLPLTAR	2	IESILMSLPLTAR2															4548.14																		22695.4	19716.2	6941.44	40186.7	26093.5	15515.2	9303.47		26594.8	13156.2	12560.3	18579	3716.11		10510.1	11291.8	11388.3	13910.1	22107.6	12613	23528.5	25008.4	14301.8	17134.2	21797.5	16836.3	11947.3	27869	35582.7	8343.59	8477.3	11792
Q14498	Q14498	RBM39_HUMAN	RBM39	RNA-binding protein 39	1	IESIQLMMDSETGR	IESIQLMMDSETGR	2	IESIQLMMDSETGR2																																			6775.15				5397.67				4893.8				5340.93	2074.74	4485.56	5168.97	2458.03	5505.25					2144.05		3470.57			3806.74	3774.72
Q9UIC8	Q9UIC8	LCMT1_HUMAN	LCMT1	Leucine carboxyl methyltransferase 1	1	IESLEFLDEMELLEQLMR	IESLEFLDEMELLEQLMR	2	IESLEFLDEMELLEQLMR2													2586.85																				4391.15		8474.6	17255.3		22973.6	20538.4		1213.45	16066.1		35975.6	19693.2		16165.8	26819.6	4137.06	33398	24010	17403.1	58942.2	41352.6	28792.7	4736.02	18386.7	34524.1	50505.6	23429.5	31224.5	19997.2	37684.3	34170.8
Q9UIC8	Q9UIC8	LCMT1_HUMAN	LCMT1	Leucine carboxyl methyltransferase 1	1	IESLEFLDEMELLEQLMR	IESLEFLDEMELLEQLMR	3	IESLEFLDEMELLEQLMR3																																	4671.35				6928.68	3633	3213.59		3092.22	3860.69		4600.98	2337.86		3608.74	3507.46		5393.06	3683.25		4604.91	3282.37	2368.75	6525.84	3904.46	5040.21	7167.53	2931.06	4219.74		4393.72	3302.72
Q13619	Q13619;Q13620	CUL4A_HUMAN	CUL4A	Cullin-4A	0	IESLIDRDYMER	IESLIDRDYMER	3	IESLIDRDYMER3																																	33728.9		33582.7	35752.4	21182.8	28615	27957.4	26657.9	35865.4	26304.6	23288.7	4552.49	21837.7	19569.6	36965.9	15678.3	29889.6	9307.71	35632.7	26084.9	20055.9	22512.8	13191.9		41863.6	31393.1	14284.9	17517.8	6644.97	31689.1	11605.2	8677.21
P17661	P17661	DESM_HUMAN	DES	Desmin	1	IESLNEEIAFLK	IESLNEEIAFLK	2	IESLNEEIAFLK2	1290000	206634	607275	645878	597595	1100000	219962	76406.7	920693	864853	1020000	1300000	727450	1070000	571169	524290	488355	617531	506900	619762	724914	486822	787183	335914	798011	445322	702626	744721	552693	486089	560386	570150	221573	292548	179179	434572	293944	264380	254011		280079	223511	377335	142753	124046	58472.6	166220	71499.1	105969	96532.7	100133	59539.9	42875.6	144009	17533.9	48909.1	110530	85227.2	83018.1	133708	131329	173427	60790.5	33862
P17661	P17661	DESM_HUMAN	DES	Desmin	1	IESLNEEIAFLKK	IESLNEEIAFLKK	2	IESLNEEIAFLKK2	226656	30217.1	133074	168051	122148	138727		77957.4	225826	138848	233339	125200	130356	215241	74209	111883	114548	134412	100600	101399	98806.2	62186.2	112773	70847.1	89422.2	76483	127120	178462	88965.1	41249.9	99750.7	105856	8095.29	15762.6	3555.03	78216.3	23022.8	30290.2	12919.8		20572.1	36126.9	10447.8	8698.96	7127.33	8882.12	4042.31	4106.47	6774.65		2465.96		4871.67	4327.85	1676.95		5005.87	4434.17		8788.22	6347.98	3985.33	2952.42	1566.17
P17661	P17661	DESM_HUMAN	DES	Desmin	1	IESLNEEIAFLKK	IESLNEEIAFLKK	3	IESLNEEIAFLKK3	686334	291231	921678	828548	872270	691397		758592	733095	670434	885665	819473	738231	935624	628811	567882	818924	806418	464296	893916	574526	531006	790639	419011	427919	458236	670596	682391	639706	408504	695524	542746	40035.9	125970	34542.9	260475	78338.4	117519	46224.7		93270	124125	59929.7	41800.3	40636	33885.6	31142.6	18628.8	31217	13212.4	12288.6	6642.72	14615.5	13209.1	5915.02	21044.1	24257.2	21017	13107	37429.2	26377.5	15855.4	11601.4	4955.88
Q8N9N7	Q8N9N7	LRC57_HUMAN	LRRC57	Leucine-rich repeat-containing protein 57	1	IESLPPLLIGK	IESLPPLLIGK	2	IESLPPLLIGK2																																	10448.8	6211.74	3191.11	9078.29	9724.52	7041.58	10856.6		16205.7	6786.67	4935.7	6918.15	3209.39		10218.4	3608.15		7258.52	10050.1		5888.6	12801.3	4547.27	6266.67	11350.6	8498.1	7657.35	5073.81	8389.08	15428.3	6336.29	9861.44
P20700	P20700	LMNB1_HUMAN	LMNB1	Lamin-B1	1	IESLSSQLSNLQK	IESLSSQLSNLQK	2	IESLSSQLSNLQK2																																	12970.7	81833.9	9721.89	14353	18010.8	6326.46	18119.2	99022.8	23592.7	9589.52	9928.21	16279.9		5109.9	10389	24322.2	18116.1	10704.5	6275.75	6109.96	6690.51	6520.74	6857.87	12543	10348.9	8500.03	12426.3	13942.6	9487.13	8900.19	6958.22	10979.9
P54296	P54296	MYOM2_HUMAN	MYOM2	Myomesin-2	1	IESNYGVHTLEINR	IESNYGVHTLEINR	2	IESNYGVHTLEINR2																					1156.12							2216.97					24546.5	14954.4	27134	41763.2	53937.4	53288.9	25570.9		29848.5	82838.1	10964.3	61210.1	28241.4	9384.05	24467.8	39305.8	30170.5	38234.1	63119.2	20961.4	79671.9	39058.8	110932	116188	52753.6	75430.1	54379.6	100312	96588.8	48419.3	38757.3	122883
P54296	P54296	MYOM2_HUMAN	MYOM2	Myomesin-2	1	IESNYGVHTLEINR	IESNYGVHTLEINR	3	IESNYGVHTLEINR3	9700.55		16782.3		10004.3					20918.8			17509.1	7908.59	18295.5	10695.4	12082.8	14602.7	14217.2	29816.1	20248.3		21196.9		26705.3	23744.3	14640.8	12647.8	8053.26	13803.1	9359.89	13288.2	302892	339725	422401	283310	455388	292550	470221		219586	538864	242623	258527	359674	85024.8	384924	297044	589681	554714	428054	534830	413132	377213	450761	465928	433345	534870	444502	428485	436958	505499	367408	510349
P49914	P49914	MTHFS_HUMAN	MTHFS	5-formyltetrahydrofolate cyclo-ligase	1	IESPEEISLLPK	IESPEEISLLPK	2	IESPEEISLLPK2	43141.7	31435	29286	38806.1	27915.7	17619.9			28715.2	20559.8	12107.8	58266.9	15112.5	27936.2	22799.1	23474.1	45617.2	59772.4	17252.4	26302.3	42125.9	33414.5	31327.7	29705.9	46099.3	26771.3	26905	31287.3	34768.9	35519.3	60009.5	32372.9	22315.5	6630.43	10005.1		6727.84		18010.8	23109.7	8741.72		2386.06	7600.86	7455.51	12053.1	11819.6	4065.33	14295.6	19318.4	14003.9	19925.7	12585.5	27909	8286.4	11485.8	24134	21012.1	10048.3	7896.98	9798.6	26589.9	24256.3	21122.5
P09913	P09913	IFIT2_HUMAN	IFIT2	Interferon-induced protein with tetratricopeptide repeats 2	1	IESPELDCEEGWTR	IESPELDC(UniMod:4)EEGWTR	2	IESPELDC(UniMod:4)EEGWTR2																																	3177.61		2048.88	2584.77	3752.59	14012.5			6663.8	5456.54		3180.82	5313.91		4290.55	3126.55			5669.76		4181.83		5098.73		4799.79				2086.47			4867.85
P98160	P98160	PGBM_HUMAN	HSPG2	Basement membrane-specific heparan sulfate proteoglycan core protein	1	IESSSPTVVEGQTLDLNCVVAR	IESSSPTVVEGQTLDLNC(UniMod:4)VVAR	2	IESSSPTVVEGQTLDLNC(UniMod:4)VVAR2	2585.26		3368.02	1432.61	3779.64	2316.2			1976.72	2130.98	3846.32	1432.42	5259.33	1710.49		1733.27			2421.88				1566.02	3451.5	2635.26	3823.18	2557.53	2904.18
P98160	P98160	PGBM_HUMAN	HSPG2	Basement membrane-specific heparan sulfate proteoglycan core protein	1	IESSSPTVVEGQTLDLNCVVAR	IESSSPTVVEGQTLDLNC(UniMod:4)VVAR	3	IESSSPTVVEGQTLDLNC(UniMod:4)VVAR3	7850.75			4861.41	9336.19	5898.78			9834.19		16504.9		6709.56			9094.45			11461.4					7334.12	8258.69	8020.64
P17900	P17900	SAP3_HUMAN	GM2A	Ganglioside GM2 activator	1	IESVLSSSGK	IESVLSSSGK	2	IESVLSSSGK2												13923																					32164.4		51387.2	41905.8					38879.9	40791.3	42098.9			10617	37837.1	37694.7	50199.8		24396.1	43143.8	33154.2	32580.4	34218.3	28039.9	35584.5	28203.8			22984.2	39405.9		33659.1
P17900	P17900	SAP3_HUMAN	GM2A	Ganglioside GM2 activator	1	IESVLSSSGKR	IESVLSSSGKR	2	IESVLSSSGKR2																																			5964.36				6201.34			5080.05		2524.1	4156.62	6082.92						4006.16					3086.27				1798.45	4574.9	3299.88	2248.21
Q9C0C9	Q9C0C9	UBE2O_HUMAN	UBE2O	(E3-independent) E2 ubiquitin-conjugating enzyme	1	IESWLETHALLEK	IESWLETHALLEK	2	IESWLETHALLEK2																																	2685.35	7435.16	2575.17	3811.01	3306.95	4144.99			3654.22			2796.84	1810.98		1405.73	2510.32		3414.75	3617.68	2846.37	7580.36	1910.73	5540.87	8919.28	4886.88	3724.22		5095.87	3604.64	2808.49	2579.54	3889.55
Q9C0C9	Q9C0C9	UBE2O_HUMAN	UBE2O	(E3-independent) E2 ubiquitin-conjugating enzyme	1	IESWLETHALLEK	IESWLETHALLEK	3	IESWLETHALLEK3																																	2708.12	17069.2	2533.02	2569.74	3908.9	2461.96	1766.83		3182	2458.92	2503.07		2863.54	1682.56		1333.11	4131.16	2215.8	3505.04	2317.19			1141.78	2487.37	4107.89	3703.52	917.052	3011.09	1230.17	2661.61		2018.8
Q8WZ42	Q8WZ42	TITIN_HUMAN	TTN	Titin	1	IESYVIEMLK	IESYVIEMLK	2	IESYVIEMLK2											5246.94			3141.82									4550.34									4586.25												4634.62																			8881.95
Q07954	Q07954	LRP1_HUMAN	LRP1	Prolow-density lipoprotein receptor-related protein 1	1	IETAAMDGTLR	IETAAMDGTLR	2	IETAAMDGTLR2																																								48234.9
Q05086	Q05086	UBE3A_HUMAN	UBE3A	Ubiquitin-protein ligase E3A	1	IETAFLNALVYLSPNVECDLTYHNVYSR	IETAFLNALVYLSPNVEC(UniMod:4)DLTYHNVYSR	3	IETAFLNALVYLSPNVEC(UniMod:4)DLTYHNVYSR3																																	5023.29		4145.58	3413.46	1666.52	3939.19	2743.63		4689.43	3538.88		772.858	3611.97	1995.54	4427.62	3664.21		3595.65	4370.11	5055.06	4446.08	2518.38	4731.27	2569.18	2698.17	2619.56		1197.4	2644.8	2379.56	1655.16	3925.64
Q06190	Q06190	P2R3A_HUMAN	PPP2R3A	Serine/threonine-protein phosphatase 2A regulatory subunit B'' subunit alpha	1	IETAFMDIEEQKADIYEMGK	IETAFMDIEEQKADIYEMGK	3	IETAFMDIEEQKADIYEMGK3																																	2391.44		2358	2640.92	2581.14	4173.82	2728.29		2488	5173.93		4260.39		6546.04	2424.44	5798.05		3128.66	2627.05		5846.25	3197.15	5153.21	1217.26	1795.28	3876.15	3783.01	3886.76	3898.83	2566.55	2444.62	3763.94
O14639	O14639	ABLM1_HUMAN	ABLIM1	Actin-binding LIM protein 1	1	IETDHWPGPPSFAVVGPDMK	IETDHWPGPPSFAVVGPDMK	2	IETDHWPGPPSFAVVGPDMK2																																				2240.57	948.421					3695.59		2365.97				1339.78		1298.21	1743.62		2042.09		1667.1	3658.76	1437.99	2225.04	1620.1	4152.97	2342.34	823.691	1201.07	2669.27
O14639	O14639	ABLM1_HUMAN	ABLIM1	Actin-binding LIM protein 1	1	IETDHWPGPPSFAVVGPDMK	IETDHWPGPPSFAVVGPDMK	3	IETDHWPGPPSFAVVGPDMK3																																	13406.4	6130.24	21898.3	41895.9	42884	14680.7	24523.2		19592.6	34882.9	22978	42832.9	14262.9	4360.15	16827.2	18607.9	10144.6	33620.4	17152.3	20674.1	29658	13612.8	25151.9	41242.9	32228.2	36038.1	39900.6	66383.1	44917.9	34039.6	24498.4	23851.5
Q08495	Q08495	DEMA_HUMAN	DMTN	Dematin	1	IETDYWPCPPSLAVVETEWR	IETDYWPC(UniMod:4)PPSLAVVETEWR	3	IETDYWPC(UniMod:4)PPSLAVVETEWR3																																				7402.55	9506.67	4172.31	6658.59		5299.4	7489.84		5529.85	3416.21	2064.92	4615.92			5088.19			4766.79		4930.35	6107.73	4249.31	8546.56	5305.18	5561.06	4918.84
Q8N0U4	Q8N0U4	F185A_HUMAN	FAM185A	Protein FAM185A	1	IETEHGTSILQSVK	IETEHGTSILQSVK	3	IETEHGTSILQSVK3																																	2569.16	5121.45		2639.2		1206.88			2147.43	1568.05		2289.66					7654.85	4780.71	6648.3	2994.98	2532.47		1807.26	4242.3	2870.25	4292.88	2422.35	2683.75	2501.36	4569.87		2370.06
P63104	P63104	1433Z_HUMAN	YWHAZ	14-3-3 protein zeta/delta	1	IETELRDICNDVLSLLEK	IETELRDIC(UniMod:4)NDVLSLLEK	2	IETELRDIC(UniMod:4)NDVLSLLEK2																																	1292.55		3090.95	4850.99		8895.54	3837.47		1398.05	7035.57		6313.59	4032.69	2020.84	3342.83	3481.23					7667.7	2252.7	3211.13			3650.44	1985.09	3407.78	2925.9	2016.59	3246.88	3410.89
P63104	P63104	1433Z_HUMAN	YWHAZ	14-3-3 protein zeta/delta	1	IETELRDICNDVLSLLEK	IETELRDIC(UniMod:4)NDVLSLLEK	3	IETELRDIC(UniMod:4)NDVLSLLEK3													4526.09																				261290	20587	399362	366850	448794	462444	481173	46393.1	105909	436666	92660.4	460906	462959	219905	430897	330107	180405	167638	51815.1	197428	468939	253994	317821	82622.9	98178.6	256328	314899	371542	211011	179380	436204	235680
Q9BXJ9	Q9BXJ9	NAA15_HUMAN	NAA15	N-alpha-acetyltransferase 15, NatA auxiliary subunit	1	IETHLFAFEIYFR	IETHLFAFEIYFR	3	IETHLFAFEIYFR3																																	2476.87			1776.06		1048.24			3085.47	1230.89					1132.27	687.497	2365.88		2946.36	1651.66	1148.22								1347.84			595.326
P51991	P51991	ROA3_HUMAN	HNRNPA3	Heterogeneous nuclear ribonucleoprotein A3	1	IETIEVMEDR	IETIEVMEDR	2	IETIEVMEDR2			5444.38			16254.7			6190.81						67289.2		12428		14828.2									13480			25306.5		265950	148953	246403	184818	194703	192231	287374	210219	255705	232077	443818	160744	261156	80538.4	256042	237236	237908	156553	172198	170296	136825	121772	188590	105204	179629	210298	205770	187884	82460.7	183954	141116	166315
P51888	P51888	PRELP_HUMAN	PRELP	Prolargin	1	IETIPNGYFK	IETIPNGYFK	2	IETIPNGYFK2											19281.2																						16138.5	26950.2	7792.66	39366.5	75110.5	36314.2	109507	229525	62722.1	24216.4	255261	17542.1	45039.5		17058.3	24607.9	61405.1	18932.7	27777.3	14357.4		31684.1	9650.89	19219.7	45026.3	23528.8	10689.8	8672.78	10886.8	15095.5	6066.86	9058.17
P07225	P07225	PROS_HUMAN	PROS1	Vitamin K-dependent protein S	1	IETISHEDLQR	IETISHEDLQR	2	IETISHEDLQR2																																	2468.7	19064.4	1874.61	4318.35	2435.95	3438.67	3067.38		3678.77	5736.39	5716.78	1786.88					2625.4					1964.32	2097.97	2315.26	2594.65							1431.74
P07225	P07225	PROS_HUMAN	PROS1	Vitamin K-dependent protein S	1	IETISHEDLQR	IETISHEDLQR	3	IETISHEDLQR3																																	6197.39	50088.5	2804.51	7860.98	5978.3	7251.49	7733.61		6412.04	7109.67	13524.9	3559.38	1537.7		4873.39	2501.27	8253.02		3847.66		1380.72	5978.82	2918.94	4843.12	2393.56		2121.17	3486.75	3178.26		2432	2244.33
P62191	P62191	PRS4_HUMAN	PSMC1	26S proteasome regulatory subunit 4	1	IETLDPALIR	IETLDPALIR	2	IETLDPALIR2																																	6363.23	9269.23	4369.16	4770.77	1476.62	4134.97			11117.1	2471.13	6741.43	2578.24	3362.86		3958.39	4112.81			4405.27	4044.08		4173.85	3633.9		8453.08	2955.08	3024.06			3613.05	3396.1	3549.45
P62191	P62191	PRS4_HUMAN	PSMC1	26S proteasome regulatory subunit 4	1	IETLDPALIRPGR	IETLDPALIRPGR	2	IETLDPALIRPGR2																																	11670.1		3687.35	15300	9114.97	13063.2	4304.1		25539.5	8533.23	5610.3	7566.95	9757.99	5814.65	9343.33	12206.9		5264.43	16556.7	3940.13	1082.96	8567.6	1960.74	6524.36	11688.3	9774.53	3604.72	6056.4	8826.15	6828.87	9792.53	6308.83
P62191	P62191	PRS4_HUMAN	PSMC1	26S proteasome regulatory subunit 4	1	IETLDPALIRPGR	IETLDPALIRPGR	3	IETLDPALIRPGR3															20947.5																		75692		43079.1	65357.4	57572.4	26780.9	37402.8	14251.9	57847.4	54698.8	72415.4	34466	65828.1	12528.1	68262.4	42946.9	49068.4	35948.9	19608	59235.9	22204.1	41288.6	18382	14124.9	40850.4	29648.4	42387.4	20255.8	13192.3	27763.2	33904.8	18760.4
P26640	P26640	SYVC_HUMAN	VARS1	Valine--tRNA ligase	1	IETMLGDVAVAVHPK	IETMLGDVAVAVHPK	3	IETMLGDVAVAVHPK3									8084.83	18144.4															20786.7								14835.4	5568.23	16787.5	21761.4	10499.8	27730.6	12001.9	3471.27	23059.3	23437.7	16413.9	9213.04	15886.9	18056.5	13480	16676.3	10795.1	10664.3	14548	13297.1	19743.5	6757.98	17955.5	16473.5	19378.8	12621.3	9133.84	9555.43	9804.55	5847.96	8382.11	12281.6
Q07065	Q07065	CKAP4_HUMAN	CKAP4	Cytoskeleton-associated protein 4	1	IETNENNLESAK	IETNENNLESAK	2	IETNENNLESAK2	4814.91					5726.93			4063.65		3509.4		4479.17	3795.04		4988.31					2048.4		3026.61																									503.713
P23368	P23368	MAOM_HUMAN	ME2	NAD-dependent malic enzyme, mitochondrial	1	IETQDIQALR	IETQDIQALR	2	IETQDIQALR2																																	63158.9	138285	57885.1	34585.8	79215.1	18123.5	110502		28436.1	49338.8	141301	33982.7	54832.2	14178.8	34695.6	30319.4	127366	60371.2	38080.1	95183.8	36072.5	52091.7	45615.9	98713.8	98514.5	48038.4	37232.6	29108.3	34676.9	80779.9	30145.3	42598.2
Q14112	Q14112	NID2_HUMAN	NID2	Nidogen-2	1	IETSSLDGENR	IETSSLDGENR	2	IETSSLDGENR2	35587.9		21905.3	14288.2	24570.1	20778.9	30460		30032.2	29796	44170	20494.9	24294	27096.1		39909.2	9002.52	12733.3	15780	11672.1	19672.8	27915.7	29758.3	25468.6	29211.3	26539.1	17401.5	16131.2	22214.7	19580.8	26213.6	23802.4		5284.48						6498.5																4984.83		5511.09
Q14112	Q14112	NID2_HUMAN	NID2	Nidogen-2	1	IETSSLDGENRR	IETSSLDGENRR	3	IETSSLDGENRR3	75085.4	29611.4	139256	48239.5	120887	97562.6	44769.9		84982.2	64796.1	102384	43685.3	103264	72829.2	119096	66939.3	86273.4	57933.1	69972.7	94351.6	117636	107223	57528.7	66890.2	51265.1	76248.4	51592.6	57591	79231.2	42480.3	95862.5	76025.4	12964.1	11937.2	8838.26	8551.63	13299.9	6890.82	8402.84	38589.1	4149.16			6571.2			9850.71		9699.99					6874.53		6555.75	14095.1	7176.33	6361.3	11961.7	4976.56	8042.05	7549.93	4042.18
P14543	P14543	NID1_HUMAN	NID1	Nidogen-1	1	IETSYMDGTNR	IETSYMDGTNR	2	IETSYMDGTNR2									2297.71																								3640.64	10696.3		6985.54		3157.16	6759.87		6719.29	3017.89	3996.77	3479.07		1826.38	3370.25	3532.18	6481.47	4137.38	4534.65	6434.93	5238.61	6545.42	9326.78	17703.1	9441.49	10546	5974.1	5847.06	3484.64	4994.97	4211.99	5342.74
P14543	P14543	NID1_HUMAN	NID1	Nidogen-1	1	IETSYMDGTNRR	IETSYMDGTNRR	3	IETSYMDGTNRR3									4390.13	7069.26			8546.17						4593.1		7324.65		4434.37	3649.58				5100.18				10240	2398.09		5209.01	5393.91	4606.38	3338.32	9141.75		3896.24	5306.44		3556.95	5155.69		4124.01	6879.76	7704.29	8472.86	3410.13	5740.76	2876.41	5394.38	8866.05	5723.73	5994.56	5871.1	5602.8	4716.77	2518.89	2276.22	8096.09	3783.34
P54296	P54296	MYOM2_HUMAN	MYOM2	Myomesin-2	1	IETVGDHSK	IETVGDHSK	2	IETVGDHSK2	22613	28309	28646.4			10634.2	57963.2		12555.9	30213.8	18785	23024	19166.1	23111		23236.6		32573	19928.2	10319.1	30047.3	24606.7	31665.8	38783.3	52589.4	44995.5	29773.1	17640.6	17296.5		29728.4	26439.5	4702.25		6052.43						6896.92		3785.7				3833.44			3400.19	7869.68	4297.65				9483.36	11448.2		3203.68			12378.5
P21399	P21399	ACOHC_HUMAN	ACO1	Cytoplasmic aconitate hydratase	1	IETVNESWNALATPSDK	IETVNESWNALATPSDK	2	IETVNESWNALATPSDK2																																	79501	18678.8	63681.5	157679	65405.7	136323	61748.7	3981.02	165656	73011.5	61382.7	55793.9	64594.8	15781.1	73120.6	87488.2	89173.6	70388	217430	77077.9	177297	54139	165017	196447	159605	113371	85797.8	113827	124889	72439.5	43517.1	178971
P21399	P21399	ACOHC_HUMAN	ACO1	Cytoplasmic aconitate hydratase	1	IETVNESWNALATPSDKLFFWNSK	IETVNESWNALATPSDKLFFWNSK	3	IETVNESWNALATPSDKLFFWNSK3																																	11285.1		9937.62	13361	18027.6	17824.3	15297.4	5757.18	7200.35	17765		20781	28924.5	31845.6	13382.8	24944.2	8892.79	8209.24	4776.64	8581.01	18550.3	10507.1	20828.2	7573.26	8476.29	12253.7	15409.7	14091.8	10061.9	8621.04	23509.9	15326.2
P48739	P48739	PIPNB_HUMAN	PITPNB	Phosphatidylinositol transfer protein beta isoform	1	IETWHKPDLGTLENVHGLDPNTWK	IETWHKPDLGTLENVHGLDPNTWK	4	IETWHKPDLGTLENVHGLDPNTWK4																																	5104.68	4132.93		5546.81	6244.92	6083.39	4612.78		4777.79	4587.22	7029.69	2938.23	5578		6212.56	4358.85	6212.57		3233.58		4258.71		3600.62									2871.17
Q00169	Q00169	PIPNA_HUMAN	PITPNA	Phosphatidylinositol transfer protein alpha isoform	1	IETWHKPDLGTQENVHK	IETWHKPDLGTQENVHK	3	IETWHKPDLGTQENVHK3																																						937.724
P14543	P14543	NID1_HUMAN	NID1	Nidogen-1	1	IEVAKLDGTQR	IEVAKLDGTQR	3	IEVAKLDGTQR3			13461.2						6689.83		9430.75					8474.19		13331.8			13749.7	16117.8							13375.9		13352.7
P16615	P16615	AT2A2_HUMAN	ATP2A2	Sarcoplasmic/endoplasmic reticulum calcium ATPase 2	1	IEVASSVK	IEVASSVK	2	IEVASSVK2																							9512.21	8038.8									7485.99		8581.46	10960.4	4915.42	3486.79					19237.1	5793.34	6845.98			5982.73	11765.8	69096.4	11940.1	8325.78	9329.8	6585.71	5794.25			10278.6		3980.71		6891.82	7094.28
A4UGR9	A4UGR9	XIRP2_HUMAN	XIRP2	Xin actin-binding repeat-containing protein 2	1	IEVEGVTR	IEVEGVTR	2	IEVEGVTR2																																	462056		112193	23265	19279.4	9216.08	21749.4		105180		29664.2		146909		20442.2	9187.56	1020000	13612.7	268636	149168		14332.9	11304.2	7913.8	70385.3	94003.7		11036.7	4626.37	57653.8	9917.1
P23284	P23284	PPIB_HUMAN	PPIB	Peptidyl-prolyl cis-trans isomerase B	1	IEVEKPFAIAK	IEVEKPFAIAK	2	IEVEKPFAIAK2															4140.55																2617.32		6551.48	30522.2	4547.95	1057.86		1504.56	3289.96		2403.54		7345.03				3847.3		4108.66	1472.84	2113.89	1186.04		2753.74		4382.43	3733.04	2025.4				1924.76		1859.64
P23284	P23284	PPIB_HUMAN	PPIB	Peptidyl-prolyl cis-trans isomerase B	1	IEVEKPFAIAK	IEVEKPFAIAK	3	IEVEKPFAIAK3															9260.94				1501.89														3945.78	24331.8	5878.98	2389.54	1066.81	1890.09	4216.53		5899.54		7423.96	1014.08	1806.72		3010.83	862.662	7013.74	2052.46	4170.37	1215.02	1018.32	2444.3		3317.46	5790.43	2647.65	1843.74	3424.47	2585.16	1777.05	2228.45	785.398
P28482	P28482	MK01_HUMAN	MAPK1	Mitogen-activated protein kinase 1	1	IEVEQALAHPYLEQYYDPSDEPIAEAPFK	IEVEQALAHPYLEQYYDPSDEPIAEAPFK	3	IEVEQALAHPYLEQYYDPSDEPIAEAPFK3						2434.82									5298.91																		1617.4		1794.33	1547.1	509.929	1187.52			1936.83	556.465	556.722	782.409				710.601			1337.03		879.371	398.255	404.874	1338.73		779.57		1223.36	1283.56	866.097		861.056
Q9H2H8	Q9H2H8	PPIL3_HUMAN	PPIL3	Peptidyl-prolyl cis-trans isomerase-like 3	1	IEVFCER	IEVFC(UniMod:4)ER	2	IEVFC(UniMod:4)ER2																																	45195.5	28027.6	8954.79	33658.8	21186.1	17760.6	29738.1		47980.6		51892.8	7638.49	8495.37	7910.3	21548.3	16790.7	48987	29824.6	51965.8	37350.5	22103.3	23858.3	20996.8	12741.8	29088.8	26878.2	22481.9	10524	5608.25	39908.7	18168.7	14892.1
Q86UV5	Q86UV5	UBP48_HUMAN	USP48	Ubiquitin carboxyl-terminal hydrolase 48	1	IEVGDVNPSETQYISEPK	IEVGDVNPSETQYISEPK	2	IEVGDVNPSETQYISEPK2																																	657.199			584.207		895.542			1085.08	796.213	551.213		977.845		295.979	906.297					1279.79			771.903	944.511				551.821
P09651	P09651;Q32P51;A0A2R8Y4L2	ROA1_HUMAN	HNRNPA1	Heterogeneous nuclear ribonucleoprotein A1	0	IEVIEIMTDR	IEVIEIMTDR	2	IEVIEIMTDR2	32193.5		36802			51342.6			30422.2			27056.6	15447.4	6661.5	433627		91006.4		39644			62503	9458.52	14878.5	42054.3				25849	173383	151469	16482.4	595380	546422	701964	609440	258972	520395	671541	37836.5	581049	156735	872194	441635	521408	62445.7	650857	562118	597111	435352	578528	402444	393384	223830	428477	353796	646675	582281	380313	352643	277109	391560	307824	303481
P38117	P38117	ETFB_HUMAN	ETFB	Electron transfer flavoprotein subunit beta	1	IEVIKPGDLGVDLTSK	IEVIKPGDLGVDLTSK	2	IEVIKPGDLGVDLTSK2	375417	251319	144996	351244	185882	182192		208511	362751	219944	328731	165803	173972	170879	134193	170484	290442	190347	280823	171879	242320	93616.6	136406	177990	272066	220501	295545	258982	182143	146137	151666	185864	188885	22841.1	138496	350721	218705	321097	165110	12649.6	285432	375777	106685	311490	206569	316869	119719	281255	140787	220340	273885	254304	610435	200428	476046	527938	322279	330008	274513	447828	363205	269626	213794	288113
P38117	P38117	ETFB_HUMAN	ETFB	Electron transfer flavoprotein subunit beta	1	IEVIKPGDLGVDLTSK	IEVIKPGDLGVDLTSK	3	IEVIKPGDLGVDLTSK3	933146	1310000	780324	1180000	844006	798170	88349.8	1240000	943730	788248	939212	824522	796919	554031	724665	698577	1730000	1020000	1030000	967593	903399	475732	661595	686224	894584	999438	1080000	919416	846368	814951	777062	768169	295738	53796.6	288715	50200.2	32121.8	90651.1	343076	12749.8	177983	8498.72	187860	11696.5	330553	27234.4	338213	23428.8	288876	508494	737708	736642	870449	407469	21154.4	618644	594123	429998	601073	13302.8	513777	539253	587404	13903.9
O95140	O95140	MFN2_HUMAN	MFN2	Mitofusin-2	1	IEVLDSLQSK	IEVLDSLQSK	2	IEVLDSLQSK2	23964.4		22426.2	16289.7	23484.2	28028.7			37301.8		39843.2	22796.6	33757.6	33329.3	27543	38319.7	24515.6	13100.9			33469.8		20404.7			36181.5			9520.92	32958.3	27337.7	24825.4	9241.52									7817.12						6982.56
P15924	P15924	DESP_HUMAN	DSP	Desmoplakin	1	IEVLEEELR	IEVLEEELR	2	IEVLEEELR2	356620	169740	402485	388338	257108	281502	257295	318863	272490	674741	299094	387616	409784	538788	325485	409999	305445	419456	787802	740429	721522	479294	817115	656598	523723	825691	554828	448260	431806	455931	490290	673715	102644		183621	93433.3	121025	56581.3	89377.4		91001.1	74990.2	48043.9	164847	92963.3	133555	167740	99741	105088	130827	77601.4	146621	105298	114231	90434.7	30970.7	117123	62570	215110	77080.6	85571.4	172298	160438	67382.2
O00505	O00505	IMA4_HUMAN	KPNA3	Importin subunit alpha-4	1	IEVLQQHENEDIYK	IEVLQQHENEDIYK	3	IEVLQQHENEDIYK3																																	14622.3	10093.2	21420.9	11504.8	10383.9	15744.8	17933.8		9026.23	15628.9	15791.6	7328.33	15704.5		14891.7	14832.2	13762.5	11609.8	19948	19733.7	19654.1	13363.1	21739.4	10788.8	12227.4	14241.6	10393.7	13019.1	6113.89	18493.8	5556.63	16699
Q99460	Q99460	PSMD1_HUMAN	PSMD1	26S proteasome non-ATPase regulatory subunit 1	1	IEVLYEDEGFR	IEVLYEDEGFR	2	IEVLYEDEGFR2															9481.67																		7797.37	6137.45	5330.33	5578.09			5058.51		6817.73		5498.98				6378.45		5424.35	2688.74	7646.43	3281.31				2150.77	6100.9	3175.23	2379.36			3308.32
Q7Z4H8	Q7Z4H8	PLGT3_HUMAN	POGLUT3	Protein O-glucosyltransferase 3	1	IEVLYGDEHVAQSPYILK	IEVLYGDEHVAQSPYILK	3	IEVLYGDEHVAQSPYILK3																																				2120.83		1842.29			2040.92		3338.18					1290.75			1490.15						1736.71
Q92598	Q92598	HS105_HUMAN	HSPH1	Heat shock protein 105 kDa	1	IEVPLYSLLEQTHLK	IEVPLYSLLEQTHLK	2	IEVPLYSLLEQTHLK2																																	11895.5	8037.31	5878.55	18693.6	6772.15	16145	5440.78		18090.1	15451.6		10361.2	5398.49		9039.36	12361.5	8465.85	9498.56	15293.6	2732.09	14998.8	9622.32	12691.7	12122.9	25328.1	12327.7	8761.44	5478.39	12881.4	9736.32	6200.79	17708.7
Q92598	Q92598	HS105_HUMAN	HSPH1	Heat shock protein 105 kDa	1	IEVPLYSLLEQTHLK	IEVPLYSLLEQTHLK	3	IEVPLYSLLEQTHLK3																			4127.56														35734	26997	30621.4	39582.7	14684	35932.4	13577.5		36103.1	24916.5	24653.6	21423.2	14356.2	4368.4	22159.9	26521.5	36884.5	23061.5	29225.5	13836.5	28381.8	22317	25570.4	31961.6	57569.2	22656	18953	13728.1	26548.8	18347.6	19751.6	26961.9
Q16531	Q16531	DDB1_HUMAN	DDB1	DNA damage-binding protein 1	1	IEVQDTSGGTTALRPSASTQALSSSVSSSK	IEVQDTSGGTTALRPSASTQALSSSVSSSK	3	IEVQDTSGGTTALRPSASTQALSSSVSSSK3															973.395																		1177.32	1894.87	2143.66	2627.72	863.654	3916.8	1664.4		1620.76	1879.49	2415.57	1557.66	2345.29	1721.64	1499.83	2285.36	2899.21	1725.23	4366.83	2271.35	4692.7	192.293	3420.17	3282.59	1017.16	2019.94	1158.31	2459.88	3036.66	778.229	1402.82	972.216
Q9NUQ6	Q9NUQ6	SPS2L_HUMAN	SPATS2L	SPATS2-like protein	1	IEVSTDAAVLSVPAVTLVA	IEVSTDAAVLSVPAVTLVA	2	IEVSTDAAVLSVPAVTLVA2																																				2422.78	5830.39	1762.26						2952.96						2893.58				3452.54				2099.04			1439.36
Q9BZL1	Q9BZL1	UBL5_HUMAN	UBL5	Ubiquitin-like protein 5	1	IEVVCNDR	IEVVC(UniMod:4)NDR	2	IEVVC(UniMod:4)NDR2																																	19667.5		7310.51	30250	15619.1	17890.9	9219.27	13533.6	28376.1	14192.4	18434.4	4925.07	7810.34	8210.19	2544.93		6299.55	5180	9508.15			2866.74	9517.74	17056.1	34838.1	5758.53	5502.26	4268.72			16589.9	3197.86
Q5XPI4	Q5XPI4	RN123_HUMAN	RNF123	E3 ubiquitin-protein ligase RNF123	1	IEVVEELQVQILK	IEVVEELQVQILK	2	IEVVEELQVQILK2																																	1784.7						1905.46				3298.54
Q05707	Q05707	COEA1_HUMAN	COL14A1	Collagen alpha-1(XIV) chain	1	IEWHLNAFSTK	IEWHLNAFSTK	3	IEWHLNAFSTK3																																	1540.83			2348.87	1290.82	1524.39	5830.51	50200	4131.23			2227.48			1762.86	3950.61			1206.53			2131.87					1778.65	2413.12
Q05707	Q05707	COEA1_HUMAN	COL14A1	Collagen alpha-1(XIV) chain	1	IEWHLNAFSTKDEVIEAVR	IEWHLNAFSTKDEVIEAVR	3	IEWHLNAFSTKDEVIEAVR3																																							1267.12	19785.2					711.258			828.248
Q05707	Q05707	COEA1_HUMAN	COL14A1	Collagen alpha-1(XIV) chain	1	IEWHLNAFSTKDEVIEAVR	IEWHLNAFSTKDEVIEAVR	4	IEWHLNAFSTKDEVIEAVR4																																					4912.73	4077.81	8902.61	157748					6785.32			4989.57
P11021	P11021	BIP_HUMAN	HSPA5	Endoplasmic reticulum chaperone BiP	1	IEWLESHQDADIEDFK	IEWLESHQDADIEDFK	2	IEWLESHQDADIEDFK2																																	1184.07	6031.12	3501.02	9255.75	1983.96	4674.21	2018.49		6610.38	4931.45	2224.49	1943.81			1523	3162.57		3196.27	5643.59	2909.38	6169.95	1715.55	5841.45	7212.4	5907.42	7464.01	2053.78	6962.72	6217.15	3475.79	2087.3	5843.29
P11021	P11021	BIP_HUMAN	HSPA5	Endoplasmic reticulum chaperone BiP	1	IEWLESHQDADIEDFK	IEWLESHQDADIEDFK	3	IEWLESHQDADIEDFK3			4355.56												12763.6				4045.49											11208.8	7649.95		73038.8		104485	71705.6	8007.18	6516.55	55294.5	7440.66	93179.8		117529	33952.9	28369.7		61376.1	62959	54833.2	75958.3	122894	64764.3	36542.8	52612	16308.9	19227	108074	89574.8	51490.7	33328.9	36523.8	60139.3	54802.6	48628.5
P11021	P11021	BIP_HUMAN	HSPA5	Endoplasmic reticulum chaperone BiP	1	IEWLESHQDADIEDFKAK	IEWLESHQDADIEDFKAK	3	IEWLESHQDADIEDFKAK3																																	9720.6	9194.14	33679.1	26871.3	9056.67	16085.3	24067.7		11374.8	43462	12293.5	11485.6	29290.1	7368.15	12208.3	22313.7	12490	14685.5	9401.3	10585.5	22771.3	7672.36	16857.8	10047.3	10211.9	14020	12390.8	17438.8	9252.63	6263.98	22475.5	11701.8
P14866	P14866	HNRPL_HUMAN	HNRNPL	Heterogeneous nuclear ribonucleoprotein L	1	IEYAKPTR	IEYAKPTR	2	IEYAKPTR2																																	9605.01		8566.5	7350.83	13165.5	14192	10137	3930.75	16782.2	16498.3	14145	11109.4	8430.07	14788.8	6459.96	9394.4	4461.32	5664.34	4932.27	5230.68	7458.63	9836.11	10788	13155.1	15190.9	10802.9	8927.4	13908.8	14951.8	12131.9	19752	13366.4
Q9P258	Q9P258	RCC2_HUMAN	RCC2	Protein RCC2	1	IEYDCELVPR	IEYDC(UniMod:4)ELVPR	2	IEYDC(UniMod:4)ELVPR2															20961.8																		17985.3	20194.5	15421.3	8981.53	14684.5		15323.5	16059	7995.49	6824.12	18729.9		14480.8		17672.7	8087.04	10433	11580.4	8790.23					10482.7			9093.96	5655.43	7207.42	8016.42	10123.7
O43920	O43920	NDUS5_HUMAN	NDUFS5	NADH dehydrogenase [ubiquinone] iron-sulfur protein 5	1	IEYDDFVECLLR	IEYDDFVEC(UniMod:4)LLR	2	IEYDDFVEC(UniMod:4)LLR2	88565.5	39264.6	44353.1	43925.6	128459	32372.2		50606.6	74224.5	59376	121610	45127.8	62237.9	13203.1	37630.1	6416.08	69372.8	121310	92877.9	55951.3	20386.3	28912	42073.8	164585	68652.4	68471.7	134844	144340	118101	34389.3	48020.4	47272.9	56417.9	528184	117138	287741	122415	51354.2	180433	27276.2	65939.7	63167	32659.6	405271	35832.5	16373.6	79483	32234.5	91257.6	186391	78094.1	144340	25985.9	158289	21263.8	168451	61733.5	301845	256695	287384	394974	243142	133297	21136
P07954	P07954	FUMH_HUMAN	FH	Fumarate hydratase, mitochondrial	1	IEYDTFGELK	IEYDTFGELK	2	IEYDTFGELK2	26646.5		13495.6	11616.8	16951.1	20183.3			26217.6	43615.3	33381.2		27614.2	21803.5	37839.7	14657.5	21583.7	15037.3	26248.2		15942.1		12813.7		24300.3	15375.7	23120.3	23526.3	16641.9	24514	13229.5	33524.4	1240000	1790000	947326	1280000	564170	697971	1160000	26519.2	1350000	618240	832936	888746	517883	74139.9	1090000	752009	2460000	1200000	1310000	1480000	1130000	1930000	985805	1010000	1750000	42521.8	913926	1170000	1050000	1710000	965012	1150000
P07954	P07954	FUMH_HUMAN	FH	Fumarate hydratase, mitochondrial	1	IEYDTFGELKVPNDK	IEYDTFGELKVPNDK	2	IEYDTFGELKVPNDK2					2544.82									3010.62																			54628	24125.4	47511.7	137326	42397.5	103848	47608.3		66545.5	105754	26552.2	62888.1	38548.9	7486.3	37120.4	46994.3	88704.7	47499.9	107986	45817.9	124534	50664.6	103777	154303	65778.5	120678	43456.7	135187	86903	66963.4	33680.3	96372.5
P07954	P07954	FUMH_HUMAN	FH	Fumarate hydratase, mitochondrial	1	IEYDTFGELKVPNDK	IEYDTFGELKVPNDK	3	IEYDTFGELKVPNDK3					8555.04									8943.22					12993.6					7720.05								14290.2	302654	24564.6	328318	449045	184694	391558	308566		241069	381772	259300	287315	237337	39116.6	298337	242263	711902	235686	425859	306298	383358	230314	351410	393509	288394	477946	198512	413268	280116	250711	142299	285514
O75369	O75369	FLNB_HUMAN	FLNB	Filamin-B	1	IEYNDQNDGSCDVK	IEYNDQNDGSC(UniMod:4)DVK	2	IEYNDQNDGSC(UniMod:4)DVK2																																	578.164		541.906	421.721		688.407	1297.92		874.79						1135.85				549.955							517.732			1084.82		272.692
Q9NYU2	Q9NYU2	UGGG1_HUMAN	UGGT1	UDP-glucose:glycoprotein glucosyltransferase 1	1	IEYQFFEDR	IEYQFFEDR	2	IEYQFFEDR2	17528.5			6911.64					13238.4	13018.5	15084		10752.3	11589.6							11228.1		6984.73					8639.62											8033.48		9601.48						7946.11
Q7KZ85	Q7KZ85	SPT6H_HUMAN	SUPT6H	Transcription elongation factor SPT6	1	IEYVTVTPEGFR	IEYVTVTPEGFR	2	IEYVTVTPEGFR2																																	7606.25		3631.67		9374.15	5919.61	4410.33	18402.9	3097.48	4310.84	4943.92		5726.46	8166.81	5321.72	3670.01	3770.83			2453.01											3298.9
P24821	P24821	TENA_HUMAN	TNC	Tenascin	1	IFAEKGPQK	IFAEKGPQK	2	IFAEKGPQK2	39695.9	9316.98	110299	107239	27490.6	10894.5			235825	12017.9	57769.4	40184.7	63752	19485.2	20182.8	28463.1	58001.7	18291.6				144521		8444.04								7504.73
Q8WZ42	Q8WZ42	TITIN_HUMAN	TTN	Titin	1	IFAENRYGK	IFAENRYGK	2	IFAENRYGK2	87437.3	73235.8	101737	71000.2	87992.2	69839.9			69924.9	82668.6	104211	39019.5	76136.3	220035	107628	50071.8	119347	127529	163565	128562	160297	265000	87411.6	139809	71997	79243	71093.4	107130	62568.6	33465.8	140900	168826																10422.4		29676.4
Q9Y4E8	Q9Y4E8	UBP15_HUMAN	USP15	Ubiquitin carboxyl-terminal hydrolase 15	1	IFAMDENLSSIMER	IFAMDENLSSIMER	2	IFAMDENLSSIMER2																																	6961.66	10895.5	10856.5	11493.3	15247.7	13385.5	8480.3		13542.7	18741.5	8129.48	17515.6	9065.07	6486.74	9647.18	12328.4	5182.92	10460.8	5227.45	8606.87	6721.73	12230.2	11209.2	6217.58	15635.2	8658.02	9003.68	13722.6	18517.5	14985.7	7642.09	9294
P63151	P63151	2ABA_HUMAN	PPP2R2A	Serine/threonine-protein phosphatase 2A 55 kDa regulatory subunit B alpha isoform	1	IFANAHTYHINSISINSDYETYLSADDLR	IFANAHTYHINSISINSDYETYLSADDLR	4	IFANAHTYHINSISINSDYETYLSADDLR4																																					1851.25	2984.02			1546.42	2384.72		2380.06				2725.81		2700.86	3002.31		3887.81		3546.38	1952.76			3008.72	2580	5028.7		2801.88
Q09161	Q09161	NCBP1_HUMAN	NCBP1	Nuclear cap-binding protein subunit 1	1	IFANTESYLK	IFANTESYLK	2	IFANTESYLK2															6524.4																		6305.06	10081.8	8835.05		6860.32	3490.71	6091.49			4198.58		16048.2	8667.86	9132.21	10216	14143.6	5809.02	8404.79	2407.6	7566.29	11711.7	16249.7	8000.31			8515.86	12821.9	13613	17224.2	18167.3	17354	18377.9
P08237	P08237	PFKAM_HUMAN	PFKM	ATP-dependent 6-phosphofructokinase, muscle type	1	IFANTPDSGCVLGMR	IFANTPDSGC(UniMod:4)VLGMR	2	IFANTPDSGC(UniMod:4)VLGMR2																																	214654	32472.3	268663	82785.2	225421	123485	178293		147886	96307.8	36675.5	571028	213300	360087	276960	378390	157287	461432	338694	436770	520747	537950	352905	311501	273085	387524	634864	468199	952669	552454	617294	616830
Q02543	Q02543	RL18A_HUMAN	RPL18A	60S ribosomal protein L18a	1	IFAPNHVVAK	IFAPNHVVAK	2	IFAPNHVVAK2	35228.8		42791.1	65160.8		41658			73479.3	39176.3	63765.6		33087.7	24878.3	46029.7	35603.9	30202.8	51188.8	32139.1	23753.4	19733	21301.5	13328	45100.7	17684.1	26151.2	42125.1	47530.2	39912.8		44487.7	35192.2																								2425.94	4039.92				2871.35
O75369	O75369	FLNB_HUMAN	FLNB	Filamin-B	1	IFAQDGEGQR	IFAQDGEGQR	2	IFAQDGEGQR2																																	6519.91	9355.59		4975.56	7333.23		7947.08		9022.42			6211.8				4223.73			3815.69					7095.86	8608.87	4610.19	5296.93	6741.13	6384.68	4261.44	6137.94	5854.67
Q9Y2S2	Q9Y2S2	CRYL1_HUMAN	CRYL1	Lambda-crystallin homolog	1	IFAQLDSIIDDR	IFAQLDSIIDDR	2	IFAQLDSIIDDR2																																	56425.9	12288.1	51801.5	14418.3	52146	30449	45171.4		25857.3	47883.9	32968.2	61358.6	80368.7	27063.8	63836.3	60009.6	37633.7	39075.8	54931.9	67729.5	40885.7	38481.7	40929	44333.5	39451.1	60381.1	57242.6	39347.4	44401.9	69905.3	39929.1	58882.2
Q05707	Q05707	COEA1_HUMAN	COL14A1	Collagen alpha-1(XIV) chain	1	IFASQASGFSDALTGMVK	IFASQASGFSDALTGMVK	2	IFASQASGFSDALTGMVK2																																	4203.48			3965.74	9205.29	2651.6	14441.8	11750.1	10365.3		3531.57	9741.41	5128.63			9458.23	3999.18		2155.06			5796.83		3193.83	1298.3	1625.03	5258.82	4588.45	7586.28
O75592	O75592	MYCB2_HUMAN	MYCBP2	E3 ubiquitin-protein ligase MYCBP2	1	IFATSTEPVLQQELQLK	IFATSTEPVLQQELQLK	2	IFATSTEPVLQQELQLK2									1642.55																								855.927			996.428	930.27	1446.93		1679.68	1231.51	1271.92			1311.81	697.398							1115.96		1536.32	988.421	1374.25	628.026			655.155		983.367
Q5NUL3	Q5NUL3	FFAR4_HUMAN	FFAR4	Free fatty acid receptor 4	1	IFCCFWFPEK	IFC(UniMod:4)C(UniMod:4)FWFPEK	2	IFC(UniMod:4)C(UniMod:4)FWFPEK2																																				4402.05						4504.68											5314.71			6041.66		6399	3654.15	4806.36	3043.91	3754.78
P62140	P36873;P62136;P62140	PP1B_HUMAN	PPP1CB	Serine/threonine-protein phosphatase PP1-beta catalytic subunit	0	IFCCHGGLSPDLQSMEQIR	IFC(UniMod:4)C(UniMod:4)HGGLSPDLQSMEQIR	3	IFC(UniMod:4)C(UniMod:4)HGGLSPDLQSMEQIR3																																	16745.8	72008.4	36101.8	40548.3	64259	29110.3	40542	22426.3	10820.4	30645	47550.7	56841.1	40570.7	35303.6	33675.2	33553	35291	32320	7925.45	27814.7	8559.14	21340.8	11971.1	979.57	20495.1	13396.3	38048.7	49306	39749.9	38243.4	19591.3	16083.9
P62140	P36873;P62136;P62140	PP1B_HUMAN	PPP1CB	Serine/threonine-protein phosphatase PP1-beta catalytic subunit	0	IFCCHGGLSPDLQSMEQIRR	IFC(UniMod:4)C(UniMod:4)HGGLSPDLQSMEQIRR	3	IFC(UniMod:4)C(UniMod:4)HGGLSPDLQSMEQIRR3																																			839.005	2879.06	1417.84	2863.84	1076.81			1793.81		1893.32	1805.6	3326.36	328.388	1353.72		390.034					2165.21					1888.18	1610.25
Q9BTD8	Q9BTD8	RBM42_HUMAN	RBM42	RNA-binding protein 42	1	IFCGDLGNEVNDDILAR	IFC(UniMod:4)GDLGNEVNDDILAR	2	IFC(UniMod:4)GDLGNEVNDDILAR2																																				2392.09	2132.87	2991.25			2506.81	3170.82					1380.71				1383.71		2572.78		2204.77	2561.21	1937.92				2931.04
P40261	P40261	NNMT_HUMAN	NNMT	Nicotinamide N-methyltransferase	1	IFCLDGVK	IFC(UniMod:4)LDGVK	2	IFC(UniMod:4)LDGVK2																																	10955.6		10761.9		7911.12	6093.13	6629.03		9845.79	8191.52	6411.01	5798.05			11117.4	9487.86	11957	7951.27	5760.92		3695.51	8746.06			13851		4033.84	4936.6				6893.87
P60510	P60510	PP4C_HUMAN	PPP4C	Serine/threonine-protein phosphatase 4 catalytic subunit	1	IFCVHGGLSPSIQTLDQIR	IFC(UniMod:4)VHGGLSPSIQTLDQIR	3	IFC(UniMod:4)VHGGLSPSIQTLDQIR3																			1855.36														1329.85	6805.5	3220.5		2452.82	1393.62	2469.9		1967.51			2216.06	2651.85	3278.17	1818.09		3347.3	1757.04				1741.07				1402.99		1007.75	1796.59
P50213	P50213	IDH3A_HUMAN	IDH3A	Isocitrate dehydrogenase [NAD] subunit alpha, mitochondrial	1	IFDAAKAPIQWEER	IFDAAKAPIQWEER	2	IFDAAKAPIQWEER2																																												2383.71		4979.34
P50213	P50213	IDH3A_HUMAN	IDH3A	Isocitrate dehydrogenase [NAD] subunit alpha, mitochondrial	1	IFDAAKAPIQWEER	IFDAAKAPIQWEER	3	IFDAAKAPIQWEER3																																	3455.15		6392.21	4517.13	2163.45	1982.25	4800.57	7019.73	4400.65	3249.71	1903.73	2477.31	2548.33	29033.7	7586.83	2689.22	7529.07	1861.03	2997.84	10972.1	3782.53	5376.48	1911.18		6770.18	2370.07	2510.48		1807.98	5751.57	2461.45
O60701	O60701	UGDH_HUMAN	UGDH	UDP-glucose 6-dehydrogenase	1	IFDANTKPNLNLQVLSNPEFLAEGTAIK	IFDANTKPNLNLQVLSNPEFLAEGTAIK	3	IFDANTKPNLNLQVLSNPEFLAEGTAIK3																																	6253.58		7127.5	2252.65	6147.54	10194.3	9746.63	6579.67	6252.78	9924.2	14340.9	2311.01	9087.11	2251.3	4234.98	5518.28	11361.2	2959.57	1283.76	2283.92	1093.09	2151.68	2017.54		3018.61	1627.94	1772.73		1581.91	1241.95	3372.37	2554.06
Q9UBB6	Q9UBB6	NCDN_HUMAN	NCDN	Neurochondrin	1	IFDAVGFTFPNR	IFDAVGFTFPNR	2	IFDAVGFTFPNR2																																	6074.37		9174.51		11555.5	4926.8	4883.48		4089.22			11510.9	6536.64	23449.5	11251.7	14272.1		8067.87	4722.45	9415.59	4743.2	16696.3	4871.61			3949.91	11326.5		3145.66	10552.4	12174.1	15146.2
P46459	P46459	NSF_HUMAN	NSF	Vesicle-fusing ATPase	1	IFDDAYK	IFDDAYK	2	IFDDAYK2																																	14481.9		10155.6	5460.94	5840.15	6031.1			4864.1		14355.9	7881.58		10703.8	9485.84	9974.26			6138.64	9079.49		11390.8				5177.82	6457.94	4259	5551.19	5802.06	6385.58	5135.89
Q5EBM0	Q5EBM0	CMPK2_HUMAN	CMPK2	UMP-CMP kinase 2, mitochondrial	1	IFDDEPTIIR	IFDDEPTIIR	2	IFDDEPTIIR2																																	22377.7		7098.9	12141.1	21458	11034.6	15136.8		12606.3	10929.2	11634.1	9077.91	8415.6		14386.9	7171.56	6785.71	6668.23	18286.3	6392.67		6558.8		13799	43521.6	11031.8	7555.04	7338.65	5358	8538.08	9352.28
Q5EBM0	Q5EBM0	CMPK2_HUMAN	CMPK2	UMP-CMP kinase 2, mitochondrial	1	IFDDEPTIIRR	IFDDEPTIIRR	3	IFDDEPTIIRR3																																						1010.5	948.452			1627.85				1061	731.033
P13671	P13671	CO6_HUMAN	C6	Complement component C6	1	IFDDFGTHYFTSGSLGGVYDLLYQFSSEELK	IFDDFGTHYFTSGSLGGVYDLLYQFSSEELK	3	IFDDFGTHYFTSGSLGGVYDLLYQFSSEELK3																																	4554.82			1664.9		2824.07			1666.68	4697.57	3499.38	3061.84	3533.46			6861		2287.32			4266.88		2294.02		1548.79		4069		2197.52			1663.34
Q8IWA5	Q8IWA5	CTL2_HUMAN	SLC44A2	Choline transporter-like protein 2	1	IFDDSPCPFTAK	IFDDSPC(UniMod:4)PFTAK	2	IFDDSPC(UniMod:4)PFTAK2	3607.73		6273.05		13680.4						10101.8	5090.86			8633.1			7919.63	7581.02					9471.99	5562.76	4923.68	7961.68	14854.6		6423.52
Q8N6T3	Q8N6T3	ARFG1_HUMAN	ARFGAP1	ADP-ribosylation factor GTPase-activating protein 1	1	IFDDVSSGVSQLASK	IFDDVSSGVSQLASK	2	IFDDVSSGVSQLASK2																																	3219.74	10189.4	3290.72		3756.87			17526.5																			3067.15	3339.8	3885.04	2316.1	2238.98
P20042	P20042	IF2B_HUMAN	EIF2S2	Eukaryotic translation initiation factor 2 subunit 2	1	IFDIDEAEEGVK	IFDIDEAEEGVK	2	IFDIDEAEEGVK2														3623.14	20416.9				5767.39		3663.27												59797.7	15478.2	19699.4	12572.4	27174	8075.08	38299.6	43184.6	21391.5	14491.7	59217.6	9130.55	28304.2	5738.69	28997.7	10786.9	29754.4	29902.6	10756.2	40768.3	3071.09	22980.8	5742.38	5438.12	31609.4	6629.12	23364.9	6935.28	7896.63	10915.4	15230.5	6270.13
P20042	P20042	IF2B_HUMAN	EIF2S2	Eukaryotic translation initiation factor 2 subunit 2	1	IFDIDEAEEGVKDLK	IFDIDEAEEGVKDLK	2	IFDIDEAEEGVKDLK2									961.766	1367.86																							1475.96		1253.18	6470.46	1598.28	4845.47	1951.34		4305.7	6742.05		3699.69	2128.44	2310.69	2332.33	2109.38		1103.53	921.956	830.395	4145.08	1187.31	3661.28	2841.08	2450.69	3458.74	1508.76	4827.55	2279.04	978.773	1893.56	2622.99
P20042	P20042	IF2B_HUMAN	EIF2S2	Eukaryotic translation initiation factor 2 subunit 2	1	IFDIDEAEEGVKDLK	IFDIDEAEEGVKDLK	3	IFDIDEAEEGVKDLK3	2742.67					6256.89			5698.44	5022.95		3781.93	4388.68												5978.9		5431.69					6743.77	10392		13069.6	18520.9	9896.82	14225.8	10034.4	15352.3	9902.06	13759.5	6626.76	9960.01	11434.7	10589	9134.05	13277.9	5495.23	5409.61	7453.29	5124.46	9519.59	6437.14	8495.64		10988.1	8658.32	7362.55	9626.91	7712.37	9256.09	9431.65	8493.28
P45381	P45381	ACY2_HUMAN	ASPA	Aspartoacylase	1	IFDLENLGK	IFDLENLGK	2	IFDLENLGK2																																	6324.71		4375.04			4345.37	12902.6	43995.1	4871.28		23330.8		14852.7	4071.34		9498.08		6828.43	5303.73		4637.67	6854.05	6191.31	5556.27	9925.92		10342.8			5862.37	4211.69	5093.05
Q969U6	Q969U6	FBXW5_HUMAN	FBXW5	F-box/WD repeat-containing protein 5	1	IFDLGSDNEEVVAGPAPAHAK	IFDLGSDNEEVVAGPAPAHAK	3	IFDLGSDNEEVVAGPAPAHAK3																																	3297.98		9621.81	5585.98	3858.39	7156.37	3624.77		5208.18	8500.51			5043.65	6359.82	6612.17	5739.63			8359.6	6238.3	8763.28	3421.3	7502.5		5815.99	6053.15	5379.32	5797.9	7545.54		2804.86	6430.72
P11802	P11802	CDK4_HUMAN	CDK4	Cyclin-dependent kinase 4	1	IFDLIGLPPEDDWPR	IFDLIGLPPEDDWPR	2	IFDLIGLPPEDDWPR2																																	46036.7	7249.36	20740.1	33354.4	54197.6	56448.7	33895.5		43286.5	43092.7	35125.9	51726.8	31472.3	23059.3	45307.2	57414.2	15470.6	23791.2	16965.3	31067.1	39300.4	57839.7	43753.2	40109.5	34405.8	35508.3	31103.2	30685.8	45528.1	43355.7	48396.5	51440.9
Q5VW36	Q5VW36	FOCAD_HUMAN	FOCAD	Focadhesin	1	IFDLLPNK	IFDLLPNK	2	IFDLLPNK2																																			3071.94		3762.77	2079.61	2410.09								2489.13	2907.19	3791.29			4491.32		6405.94	2401.13		1852.17	2127.42	2405.65			3184.68		4177.05
Q9P2R7	Q9P2R7	SUCB1_HUMAN	SUCLA2	Succinate--CoA ligase [ADP-forming] subunit beta, mitochondrial	1	IFDLQDWTQEDER	IFDLQDWTQEDER	2	IFDLQDWTQEDER2																																	22788.1		37411	21180.1	9724.69	12799.1	35010.3		40062.9	14219.6	24790.5	13454.2	16488	10886	34831.1	14075.1	38243.2	15166.1	58534.2	68917.3	18683.5	28844.3	17340.8	31818.4	42279.1	32977	20584.8	18254.6	17545.8	63260.8	9945.6	23933.5
Q9P2R7	Q9P2R7	SUCB1_HUMAN	SUCLA2	Succinate--CoA ligase [ADP-forming] subunit beta, mitochondrial	1	IFDLQDWTQEDERDK	IFDLQDWTQEDERDK	3	IFDLQDWTQEDERDK3																																	9575.11			14428.2	2164.95	7269.6	3666.5		18763.4	5936.46	5848.91	4016.38	6427.05	5037.26	5633.71	7411.73	7398.98	5234.45	50861.3	17611.4	12393.6	5028.4	6104.56	18447.6	17871.3	20024.8	6627.1	10499.8	8102.16	9035.41	3688.31	5909.15
Q7L775	Q7L775	EPMIP_HUMAN	EPM2AIP1	EPM2A-interacting protein 1	1	IFDPDRYQMVICR	IFDPDRYQMVIC(UniMod:4)R	3	IFDPDRYQMVIC(UniMod:4)R3																																	11890.8		20710.9	7893.05	13874.2	17732	9318.67		11753.2	15402.7		19838.5	13782.8	4739.06	13190.9	23004.5	8921.76	9558.67	11097.2	18598.8	18557.6	15567.6	19045.8	9177.16	10680.3	17944.7	15001.8	12008.1	20749.4	20129	21060.2	24711.3
P46109	P46109	CRKL_HUMAN	CRKL	Crk-like protein	1	IFDPQNPDENE	IFDPQNPDENE	2	IFDPQNPDENE2	11848.2		9348.54	13972.5		18433			9547.47		12287.6		10004.6			22103.4		7833.75	14260.2			17236.4	13870.6	15045.2		14896.9	15134.6	12460.9	10907.7	27465.2	11154.3	9066.64	36395.6		29744.2	32164.9	9690.81	5331.19	36711.9	58583.3	21126.8	9643.15	42572.4		50749.3	56138.1	47960.4	27962.6	24612.8	24426.5	14051.5	27666			5521.44		28305.7	23986.2				19540.2	11671.6
Q8N3Z3	Q8N3Z3	GTPB8_HUMAN	GTPBP8	GTP-binding protein 8	1	IFDPSPEDIAR	IFDPSPEDIAR	2	IFDPSPEDIAR2	9439.5		11119.5	16020.3	11480.9					11377.5		13523.9					17733.1	21871.7		21916.2			11570.9		9714.43	14703.8			16593	16566.3	21855.6	18281.7
O43776	O43776	SYNC_HUMAN	NARS1	Asparagine--tRNA ligase, cytoplasmic	1	IFDSEEILAGYK	IFDSEEILAGYK	2	IFDSEEILAGYK2															19034																		39599	6548.14	12504.5	10350.8	11913.1	4915.57	22219.8		10099.2		10249.6	14746.7	13059.3	6622.93	31913	11564	28774.8	31952.1	60414.4	34691.6	11238.8	32099.1	14887.3	5813.73	37240.7	31337.9	27025.2	18978	22762.4	25079.6	39117.1	45030.6
O43776	O43776	SYNC_HUMAN	NARS1	Asparagine--tRNA ligase, cytoplasmic	1	IFDSEEILAGYKR	IFDSEEILAGYKR	2	IFDSEEILAGYKR2	2863.33																																5957.49		7523.25	25602.7	15358.7	24035	6496.44	7973.61	16823.5	32886		24538	13332.5	35630.3	10046.9	17839.4	4858.06	9574.13	7565.16	5571.5	39005.9	10274.6	29659.5	21806.7	13531.1	20541	14638.2	35894	20690.8	10533.2	18840.3	25219.9
O43776	O43776	SYNC_HUMAN	NARS1	Asparagine--tRNA ligase, cytoplasmic	1	IFDSEEILAGYKR	IFDSEEILAGYKR	3	IFDSEEILAGYKR3	33836.3	30409.6	23435.4	63688.6		18569.6			33564.5	26548.3	21326.2			10028.1		35203.6	24254.3								40051.3						16692.2	26917.1	32260.5	6601.17	50017.9	63308	65989	65152.2	49290.8	114420	36098.7	64104.4	17045.1	86347.9		113677	58280.7	60090.7	32983.2	49737.8	25344.4	38664.4	73237.6	39049.8	49281.4	55700.2	39693.7	67903.8	64756.9	80399.7	82938.5	32646.1	82952.4	51978.2
Q6VVB1	Q6VVB1	NHLC1_HUMAN	NHLRC1	E3 ubiquitin-protein ligase NHLRC1	1	IFDSGGGCAHQFGEK	IFDSGGGC(UniMod:4)AHQFGEK	3	IFDSGGGC(UniMod:4)AHQFGEK3																																				1273.96					1619.84										2344.41						2042.29
P35658	P35658	NU214_HUMAN	NUP214	Nuclear pore complex protein Nup214	1	IFDSPEELPK	IFDSPEELPK	2	IFDSPEELPK2															13231																		12348.9	8984.16	5072.01	6610.57	8314.27	3751.23	7955.37		12819.7	5341.62	16149.3	4094.45	5253.09		10440.3	8556.41	9137.28	9568.74	8311.4	6365.33		9239.08			20151.7	5167.83	8535.33			11386.4	6288.46	4542.43
P35658	P35658	NU214_HUMAN	NUP214	Nuclear pore complex protein Nup214	1	IFDSPEELPKER	IFDSPEELPKER	3	IFDSPEELPKER3			6784.9		11715.4									5083.14		7312.31		8913.39			5535.98																					4166.79						2759.44																2155.04
Q5MNZ6	Q5MNZ6	WIPI3_HUMAN	WDR45B	WD repeat domain phosphoinositide-interacting protein 3	1	IFDTSSGHLIQELR	IFDTSSGHLIQELR	2	IFDTSSGHLIQELR2																																				2606.82	1974.35	1736.44			1614.26	1276.57		1464.81	539.502					792.196	972.258		1260.41	231.255	1280.07	2258.3	2201.67	1097	1085.41	1094.6	3072.47			1804.03
Q5MNZ6	Q5MNZ6	WIPI3_HUMAN	WDR45B	WD repeat domain phosphoinositide-interacting protein 3	1	IFDTSSGHLIQELR	IFDTSSGHLIQELR	3	IFDTSSGHLIQELR3																																		3486.76	4322.66	4436.89	4501.71	3556.74	5310.03		4277.55	2207.59			2898.56		2957.23	3804.34		4513.57		4702.08		4411.71	7496.71		3603.03		3702.86	4210.4		3621.99	3879.48	4453.24
Q92995	Q92995	UBP13_HUMAN	USP13	Ubiquitin carboxyl-terminal hydrolase 13	1	IFDYSPLDPTQDFNTQMTK	IFDYSPLDPTQDFNTQMTK	2	IFDYSPLDPTQDFNTQMTK2																																	6656.83		5881.82	19916	15591.3	14636.2	6702.78		16515.4	13273.5	13144.4	13895.2	9558.5	9043.48	7976.75	8418.03		4584.05	6676.32	6199.71	9241.78	2869.6	8972.5	14231.9	11883.4	6684.01	6258.24	7575.33	7480.26	3132.71	3646.52	8065.74
Q70E73	Q70E73	RAPH1_HUMAN	RAPH1	Ras-associated and pleckstrin homology domains-containing protein 1	1	IFEDHENLVENLLNWTR	IFEDHENLVENLLNWTR	3	IFEDHENLVENLLNWTR3																																	6295.52	4400.52	9726.08	10197.4	7488	10189	11367	19603.6	13384.9	6679.39	9067.96	9985.15	6404.56	6418.49	11773	8494.92	4885.72	9878.09	10536.6	4457.33	8584.01	6783.01	5053.05	7612.49	7525.31	7404.52	7091.02	8595.4	12293.7	9327.68	6568.09	7383.17
Q16666	Q16666	IF16_HUMAN	IFI16	Gamma-interferon-inducible protein 16	1	IFEDIPTLEDLAETLKK	IFEDIPTLEDLAETLKK	2	IFEDIPTLEDLAETLKK2																																		2207.47				2109.69		3401.84	4385.58	3361.52		1546.39		1679.81	1551.27			1720.62									2239.65	1293.14	2251.52		2418.02
Q16666	Q16666	IF16_HUMAN	IFI16	Gamma-interferon-inducible protein 16	1	IFEDIPTLEDLAETLKK	IFEDIPTLEDLAETLKK	3	IFEDIPTLEDLAETLKK3																																	7745.12	4927.91	9123.18	5507.84	6989.25	10338	4141.61	28430.5	17706.2	11713.3	6844.13	5561.61	9820.63	9459.52	9845.45	9967.41	6882.04	8969.27	7979.56	7746.85	8251.3	4835.07	10875.7	5319.46	10291.8	6210.14	11984.5	7538.47	10447.6	6655.43	10260.1	10378.5
O43847	O43847	NRDC_HUMAN	NRDC	Nardilysin	1	IFEEIRK	IFEEIRK	2	IFEEIRK2																																	5601.42				8050.34	5565.69	4072.65		6063.34			7311.66		7241.15				4461.5	4522.71		3598.23	5502.34	3450.59	5549.9	8408.61			7633.65	6945.9	7449.34
P27986	P27986	P85A_HUMAN	PIK3R1	Phosphatidylinositol 3-kinase regulatory subunit alpha	1	IFEEQCQTQER	IFEEQC(UniMod:4)QTQER	2	IFEEQC(UniMod:4)QTQER2																																	1926.1			2018.76	2566.86	2764.47	2850.24		2436.55		3029.51	2379.3				4012.64						906.535			1996.2	2031.7	1375.9	1957.25	1467.34		2046.01
Q8WX93	Q8WX93	PALLD_HUMAN	PALLD	Palladin	1	IFEGMPVTFTCR	IFEGMPVTFTC(UniMod:4)R	2	IFEGMPVTFTC(UniMod:4)R2																																	26091	10682.1	79801	24329.2	117058	14693.7	59517.7	96192	24726.7	25366	19473.6	162033	41972.2	89605.4	39254.9	51009.5	25241.1	234948	41838.4	79339.4	44200.8	126993	45952.8	53003.8	72041.9	71471.5	256656	184305	358422	152466	280484	81399.2
P49748	P49748	ACADV_HUMAN	ACADVL	Very long-chain specific acyl-CoA dehydrogenase, mitochondrial	1	IFEGTNDILR	IFEGTNDILR	2	IFEGTNDILR2													18896		21374																17277		865459		695912	439104	642343	133634	471572		609406	569692	458222	322281	723540	455216	808699	665718	1180000	806051	674187	1310000	577998	1080000	565564	371343	822721	435375	1560000	308099	538411	1050000	1420000	980380
Q9HAT2	Q9HAT2	SIAE_HUMAN	SIAE	Sialate O-acetylesterase	1	IFEISCCSDHR	IFEISC(UniMod:4)C(UniMod:4)SDHR	2	IFEISC(UniMod:4)C(UniMod:4)SDHR2																																	2988.58	2288.24	3394.14	4854.27	4084.89	3879.93	1199.27		3198.25	5176.7	1484.05	4192.99	2669.94	2436.76	2375.84	2017.08	4099.48	4076.89	8104.07	2942.26	3347.45	2559.99	8657.76	7318.85	5611.23	6498.8	6479.89	9133.54	7178.16	4375.07	3692.54	4861.42
Q9HAT2	Q9HAT2	SIAE_HUMAN	SIAE	Sialate O-acetylesterase	1	IFEISCCSDHR	IFEISC(UniMod:4)C(UniMod:4)SDHR	3	IFEISC(UniMod:4)C(UniMod:4)SDHR3																																	2565.13	1782.46	4087.51	3433.75	2830.03	2084.76	2293.36		2291.41	3816.74	2476.25	3674.08	3620.36	2190.43	5059.39	1959.04	6009.37	3026.32	8554.44	5767.35	5832.1	3099.22	9091.93	5839.72	3101.58	5888.81	4990.16	6458.58	4508.23	1712.66	3022.31	3860.54
O95359	O95359	TACC2_HUMAN	TACC2	Transforming acidic coiled-coil-containing protein 2	1	IFEKPVLGALATPGEK	IFEKPVLGALATPGEK	2	IFEKPVLGALATPGEK2																																				1749.46		3106.33			2074.8	1638.4		2240.05							1395.47		2376.4				3024.5	2542.24		2702.27	1512.92
P01031	P01031	CO5_HUMAN	C5	Complement C5	1	IFELFEVGFLSPATFTVYEYHRPDK	IFELFEVGFLSPATFTVYEYHRPDK	3	IFELFEVGFLSPATFTVYEYHRPDK3																																	4302.05	18347.4							4094.29	2267.35						3979.37
P01031	P01031	CO5_HUMAN	C5	Complement C5	1	IFELFEVGFLSPATFTVYEYHRPDK	IFELFEVGFLSPATFTVYEYHRPDK	4	IFELFEVGFLSPATFTVYEYHRPDK4																																	14653.6	43842.5	6645.58		4342.31	4573.88	4392.33		12107.5	6312.39	21187.1		4890.49		3727.41	10086.1	14097		2994.97	3616.7	6506.76	2456.86	4278.81	2676.13			3932.79		2492.3			3100.47
Q5TBA9	Q5TBA9	FRY_HUMAN	FRY	Protein furry homolog	1	IFELLADAGVISDSTNGALER	IFELLADAGVISDSTNGALER	2	IFELLADAGVISDSTNGALER2																																	2590.55		2179.25		1878.8	2367.42	2092.65			1782.1	1620.03		1384.5		2505.04	2487.8		1479.11				1762.11	1098.38					1210.32				1711.83
Q86YM7	Q86YM7	HOME1_HUMAN	HOMER1	Homer protein homolog 1	1	IFELTELR	IFELTELR	2	IFELTELR2																																	20241.6	13209.2	20814.3		10571.5		30635.1		5765.44		8403.19	10759.8	9613.32	6877.62	20604.6	22923.6	16257.5	31986.6	13250.2	18962.8	8977.35	55798.7	13163.5		4489.08	11708.2	24133.5	8039.32		35249.1	38399.8	26643.2
Q86YM7	Q86YM7	HOME1_HUMAN	HOMER1	Homer protein homolog 1	1	IFELTELRDNLAK	IFELTELRDNLAK	3	IFELTELRDNLAK3																																	1458.83		2274.77	4059.29	6259.48	3870.51	3042.88		1355.3	7011.22		8011.33	3255.34	8157.35	2564.54	3443.27		1947.65				3218.81	1697.62	2778.15		3894.52	1935.87	4250.68	2168.49	2870.99	8078.42	3877.88
Q03013	Q03013	GSTM4_HUMAN	GSTM4	Glutathione S-transferase Mu 4	1	IFEPNCLDAFPNLK	IFEPNC(UniMod:4)LDAFPNLK	2	IFEPNC(UniMod:4)LDAFPNLK2																																	6697.21	5612.33	5650.14	6156.79		4720.94	6377.84		8723.54	6428.16	10555.9		3477.56	3846.11	46171.9	3530.79	74439	15273.3	14615.4	9973.72	9132.09	6478.16	73381.1	15270.1	18084.3	11088.7	40953.4	9624.07	11274	6159.49	7582.18	9596.5
Q03013	Q03013	GSTM4_HUMAN	GSTM4	Glutathione S-transferase Mu 4	1	IFEPNCLDAFPNLKDFISR	IFEPNC(UniMod:4)LDAFPNLKDFISR	3	IFEPNC(UniMod:4)LDAFPNLKDFISR3																																	5183.54		6564.14	6103.22	4324.95	5288.01	6467.07		2992.01	7760.52		2594.87	3790.89	6932.88	33057	4221.2	42479.8	6407.72	4807.8	4647.43	8943.57		70417.9	9944.84	8181.61	9387.62	39890.8	8618.69	5831.14	4863.67	9226.63	4942.51
O43143	O43143	DHX15_HUMAN	DHX15	ATP-dependent RNA helicase DHX15	1	IFEPPPPK	IFEPPPPK	2	IFEPPPPK2	15546.8		6654.12	14171.4		19826.4			7874.64	12532.5	11979.3		14520.6	6187.55		11517.4	12818.3		6965.43			16948.7		11446	26037.2		9783.87	11807.1			16341.4	9890.88	22255.1	14042.1	11373.2	8699.35	12379.2	4589.63	11492.8	9599.03	11203.9	6993.81	13744		13511.5	12793.5	11722.7	5407.99	21341.4	9933.33	7153.55	8290.05	3595.75	19022.7	4723.83	4101.78	18360.2	10963.6	7313.79	5034.19	2318.06	17398.7	19579.6
Q9NV70	Q9NV70	EXOC1_HUMAN	EXOC1	Exocyst complex component 1	1	IFEQVLSELEPLCLAEQDFISK	IFEQVLSELEPLC(UniMod:4)LAEQDFISK	3	IFEQVLSELEPLC(UniMod:4)LAEQDFISK3																																			3625.78	5268.73	5175.52	6314.57	4329.92		6208.27	3298.27	6720.78	3965.57	5156.67	4637.16	5266.96	4524.26		5775.62		5892.56	4198.79	3349.7	3855.66				5931.63	3858.48		4409.21	6346.33	2602.89
O15254	O15254	ACOX3_HUMAN	ACOX3	Peroxisomal acyl-coenzyme A oxidase 3	1	IFEYDFLSVEDMFK	IFEYDFLSVEDMFK	2	IFEYDFLSVEDMFK2																																	2498.51			2365.02	2119.28	3445.92	3084.69		2337.22	3094.59		3712.89	2606.43		2877.63	3280.09		3484.98	4023.14			2622.67		3185.26	2497.89				3597.93	3237.74
P50402	P50402	EMD_HUMAN	EMD	Emerin	1	IFEYETQR	IFEYETQR	2	IFEYETQR2	259925	73903	189031	205133	178630	207378	95342.6		187137	204455	181712	231820	143675	174066	168301	204701	137418	162157	153440	136641	164001	168025	216926	248975	167217	228180	202029	215575	220184	151522	261537	196136	19875.8	28608.4	16089.6	17526.3	33698.2	14231.2	16425.8	40887	23178.2	17647.1	22701.4	25877.8	19809	30876.4	19905.1	16105	11012.7	15947.1	11099		9942.82	11397.5	5106.6	19254.1	25523.4	14209.6	17469.3	21302.2	19485.1	17456.9		13982.2
P50402	P50402	EMD_HUMAN	EMD	Emerin	1	IFEYETQRR	IFEYETQRR	3	IFEYETQRR3	18742.6		50946.2	35741.5	44206.7	34382.6			31821.4	25412.3	22246.6		23379.4	35688.3	40840.5	25375.8	40029.1	45357	27650.3	37844.8	37470.6	30907.6	22079.6	30648.1	12274.6	26971.1	28277.6	43803.9	41595.5		46796.2	39485
O75369	O75369	FLNB_HUMAN	FLNB	Filamin-B	1	IFFAGDTIPK	IFFAGDTIPK	2	IFFAGDTIPK2	9280.87									6954.37																								35631.8	5818.03	4822.68		3720.5	7328.25		10604.3																6177.04
P21397	P21397	AOFA_HUMAN	MAOA	Amine oxidase [flavin-containing] A	1	IFFAGTETATK	IFFAGTETATK	2	IFFAGTETATK2	185167	149667	321867	225289	598532	357373	125567	710912	460169	490056	488303	390624	464348	862534	693012	444289	403162	210901	719401	687550	532568	438745	228585	260128	94292	431370	342374	294823	278603	292853	434310	510801		15304.4								2213.66		4764.94					15439.5	10469.4		6347.08					5161.97			5367.84
P28676	P28676	GRAN_HUMAN	GCA	Grancalcin	1	IFFDDYVACCVK	IFFDDYVAC(UniMod:4)C(UniMod:4)VK	2	IFFDDYVAC(UniMod:4)C(UniMod:4)VK2																																	7151.04	112584	5737.39				7779.4		2594.41			10878.3	7125.19	14637.3	8640.05	9960.43	9643.97	10153.6	3972.94	6663.59		8435.36	7896.44			5359.2	9584.56	8499.63	11945.3	10942.2	7293.77	9577.27
P32418	P32418	NAC1_HUMAN	SLC8A1	Sodium/calcium exchanger 1	1	IFFEQGTYQCLENCGTVALTIIR	IFFEQGTYQC(UniMod:4)LENC(UniMod:4)GTVALTIIR	3	IFFEQGTYQC(UniMod:4)LENC(UniMod:4)GTVALTIIR3																																			1148.48		1412.07	889.657	2483.2		492.852	1314.46		2301.89	2352.12	2287.42	1769.8	1731.42		3055.02			646.787	913.487	823.312					1210.41	1764.87		1128.84	867.835
Q9UGM5	Q9UGM5	FETUB_HUMAN	FETUB	Fetuin-B	1	IFFESVYGQCK	IFFESVYGQC(UniMod:4)K	2	IFFESVYGQC(UniMod:4)K2																																														3712.14		5088.4											4633.74			3235.42		1564.96
P04217	P04217	A1BG_HUMAN	A1BG	Alpha-1B-glycoprotein	1	IFFHLNAVALGDGGHYTCR	IFFHLNAVALGDGGHYTC(UniMod:4)R	3	IFFHLNAVALGDGGHYTC(UniMod:4)R3																																	7448.34	6283.25	4282.11	13573.6	16146.3	13968.4	13530.2	33338.3	6855.15	39950.9	13933	6569.95	13002.6	6605.05	7794.34	6954.19	11019.4	3287.11	4831.56	6621.89	9192.13	4682.23	7421.89	7531	3263.53	10858.1	9675.85	8712.79	9439.63	6857.27	2884.69	5778.26
P04217	P04217	A1BG_HUMAN	A1BG	Alpha-1B-glycoprotein	1	IFFHLNAVALGDGGHYTCR	IFFHLNAVALGDGGHYTC(UniMod:4)R	4	IFFHLNAVALGDGGHYTC(UniMod:4)R4																																	29654.6	28156.4	15750.9	26769.1	33376.3	23727.8	36654.2	87766.3	13390.5	33497.7	34896.2	13308.7	31610	12553.3	17550.5	16292.4	26078.2	8204.9	7084.14	16916.4	19856.7	12275.5	13042	18967.9	6408.19	23198.7	22932.5	14060.6	19331.5	8361.03	10208.5	9300.18
P06276	P06276	CHLE_HUMAN	BCHE	Cholinesterase	1	IFFPGVSEFGK	IFFPGVSEFGK	2	IFFPGVSEFGK2																																		12670.8		4290.83	8900.85	5290.68	8207.34		5622.81	9465.38	15461.7					7088.37	9277.24		4197.47			5383.61								4730.42		4920.83
Q07954	Q07954	LRP1_HUMAN	LRP1	Prolow-density lipoprotein receptor-related protein 1	1	IFFSDIHFGNIQQINDDGSR	IFFSDIHFGNIQQINDDGSR	3	IFFSDIHFGNIQQINDDGSR3																																			3205.3	3360.4	2410.9		1326.62		2861.84	9406.55	3217.16		3892.59		2768.74				4431.66		3107.47	1332.07	5852.09	2910.77	1851.37	2661.43	1338.71		4327.4			4073.83
O00468	O00468	AGRIN_HUMAN	AGRN	Agrin	1	IFFVNPAPPYLWPAHK	IFFVNPAPPYLWPAHK	3	IFFVNPAPPYLWPAHK3																																	5402.73	25934.5	3863.87	9293.35	10078.3	5799.44	11569.4	11182.2	4981.21	7336.12	5660.27	8583.27	5789.03	2125.25	5264.49	8955.21	6620.9		3569.86		4565.64	4271.1	3380.84	9544.24	4326.54	5539.8	6018.75	3834	3051.05	4983.99	4021.25	5760.43
P27169	P27169	PON1_HUMAN	PON1	Serum paraoxonase/arylesterase 1	1	IFFYDSENPPASEVLR	IFFYDSENPPASEVLR	2	IFFYDSENPPASEVLR2		15134								5948.11	4983.97												1799.65									5303.52	83014.6	92583.5	40177.2	48750.6	131443	39576.3	86764.5	564594	59079.7	115396	108770	58514.3	45240.4	59008.3	43961	152526	42337.1	12910.8	12058.4	15476.9	38954.2	22498.9	21416.4	11028.8	19150.5	9616.04	59405.7	19391.2	54803.4	21830.9	30144.4	75399.2
Q15080	Q15080	NCF4_HUMAN	NCF4	Neutrophil cytosol factor 4	1	IFFYQSPYDSEQVPQALR	IFFYQSPYDSEQVPQALR	2	IFFYQSPYDSEQVPQALR2																																		6952.08			1614.99				1115.62				1272.77												924.37
P49441	P49441	INPP_HUMAN	INPP1	Inositol polyphosphate 1-phosphatase	1	IFGAAGAGYK	IFGAAGAGYK	2	IFGAAGAGYK2																																	6979.63		12173		9370.8		8089.14		5893.24				12932.2	5742.74	9568.71			28060.4	13405.1	18016.1	7679.64	14542				13503.5	13865.8	8427.02		22259.6	17207
Q96BR1	Q96BR1	SGK3_HUMAN	SGK3	Serine/threonine-protein kinase Sgk3	1	IFGDNFDPDFIK	IFGDNFDPDFIK	2	IFGDNFDPDFIK2																																																2713.61							3613.38									4104.31
Q03001	Q03001	DYST_HUMAN	DST	Dystonin	1	IFGEDEVELMNWLNEVHDK	IFGEDEVELMNWLNEVHDK	3	IFGEDEVELMNWLNEVHDK3																																	8911.27		6989.46	7841.11	3438.1	5075.76	5233.51		6688.71	5487.7	5350.89	2768.97	3861.94		7575.31	6324.44		3616.79	7042.13		5219.23	4552.82	2654.75	5158.45	6662.56	4123.64		3933.02	2409.67	5549.42	3337.57	3757.8
Q03001	Q03001	DYST_HUMAN	DST	Dystonin	1	IFGEDEVELMNWLNEVHDKLSK	IFGEDEVELMNWLNEVHDKLSK	4	IFGEDEVELMNWLNEVHDKLSK4																																										1831.65				2509.36			4354.5														1712.24
Q96MM6	Q96MM6	HS12B_HUMAN	HSPA12B	Heat shock 70 kDa protein 12B	1	IFGEDFIATFK	IFGEDFIATFK	2	IFGEDFIATFK2																																	5613.27		5221.47		6650.86	3811.02	4175.67		2720.42			3755.4	8241.67	3218.83	6927.1	6158.72	4622.13	9549	8655.85	5262.39	7258.03	11064.6	6423.99	7215.78	3968.95	8844.39	6488.09	4521.58	8178.19	11950.6	7397.11	9377.18
O43301	O43301	HS12A_HUMAN	HSPA12A	Heat shock 70 kDa protein 12A	1	IFGEDFIEQFK	IFGEDFIEQFK	2	IFGEDFIEQFK2																																	24271.1		20780.8	13804.5	28607.1	18723.3	25464.1	12757.7	23299.1	15734.8	19310.9	22880.2	27067.7	13957	25131.9	30937.5	19691.3	24474.6	24401.8	8110.72	23142.5	33424.8	21726.2	21301.2	25045.6	21762.1	25628.4	19666.7	19759.7	30150.7	30537.4	34311.9
Q9NPF4	Q9NPF4	OSGEP_HUMAN	OSGEP	tRNA N6-adenosine threonylcarbamoyltransferase	1	IFGETIDIAVGNCLDR	IFGETIDIAVGNC(UniMod:4)LDR	2	IFGETIDIAVGNC(UniMod:4)LDR2																																	7775.31		8365.34	9640.76	6599.2	14851.5	6373.53		13417.9	13845.1	10453.5	6577.72	21710.8	9319.42	11820.5	13885.2	6705.38	12753.3	13608.3	9104	15597.3	8907.01	13729.7	6210.28	10051.1	9386.05	9763.6	6901.46	6755.19	8746.67	7578.98	13680.4
Q9Y305	Q9Y305	ACOT9_HUMAN	ACOT9	Acyl-coenzyme A thioesterase 9, mitochondrial	1	IFGGFLMR	IFGGFLMR	2	IFGGFLMR2																																	116657		96100	127117	168433	83922.7	105658		138399	65651.4	31815.8	315250	80142.2	59226.2	135157	163463	88026.9	213008	138874	187410	203154	468981	46728.1	144848	79865.9	239548	365962	255436	585540	398297	298802	337081
Q92688	Q92688	AN32B_HUMAN	ANP32B	Acidic leucine-rich nuclear phosphoprotein 32 family member B	1	IFGGLDMLAEK	IFGGLDMLAEK	2	IFGGLDMLAEK2						6406.04			6803.51						58989.9		14298.6		8539.14									7783.78		20342	25313.9		100203		107196	121492	119393	113035	110556		105483	81453.6	55381.3	117839	96161.3	20015.3	85433.7	143452	68442.7	138870	73773.3	59643.8	74185.9	152513	92331.4	76796.6	79417.6	109229	134244	98073	239986	100561	143191	134972
Q92688	Q92688	AN32B_HUMAN	ANP32B	Acidic leucine-rich nuclear phosphoprotein 32 family member B	1	IFGGLDMLAEKLPNLTHLNLSGNK	IFGGLDMLAEKLPNLTHLNLSGNK	4	IFGGLDMLAEKLPNLTHLNLSGNK4																																					1295.52	916.163	1214.96			1259.87		1511.21	2952.21	1404.6		1124.34											1154.63	961.415	561.421		1749.57
P55042	P55042	RAD_HUMAN	RRAD	GTP-binding protein RAD	1	IFGGVEDGPEAEAAGHTYDR	IFGGVEDGPEAEAAGHTYDR	3	IFGGVEDGPEAEAAGHTYDR3		22481.8	14410.9	17216.6	22263.8	16109.3				7744.35	7332.69	11642.7	11590.6	9839.79	18409.8	10070.5	14931.4	10154.2	17202.1	6027.81	3638.86				9271.84		14669.1	15148.8	12144		9464.49	8036.01	20305.3		32233.8	18722.8	3075.43	19777.8	29790	8379	23146.8	21239.7	20257.7	13901.5	22648	27210.7	26926.3	26388.6	24049.6	7137.49	33337.8	13019.4	21633.4	11574.3	28374.5	21686.6	22468.3	22510.9	19158.8	17858.5	8155.34	9524.81	13167.7	18844.7
O00165	O00165	HAX1_HUMAN	HAX1	HCLS1-associated protein X-1	1	IFGGVLESDAR	IFGGVLESDAR	2	IFGGVLESDAR2	85373.3	49393.6	58437.4	37766.9	52716.3	56396.4			50605.7	35350.7	39133.8	31821.9	58743.1	85042.3	53688.2	42987	73116.1	78088.6	70065.5	89437.5	87219.1	50913.4	60933.2	33743.4	59611.5	40507.2	58799.9	45123	74505.8	44376.3	93004.2	84026.6
Q969Z3	Q969Z3	MARC2_HUMAN	MTARC2	Mitochondrial amidoxime reducing component 2	1	IFGLDIK	IFGLDIK	2	IFGLDIK2																																	4084.55		2814.78		3031.28	4507.76				3287.35		4053.61	3446.53	12040.4	5219.54	10094.9		9580.1	6169.56	2976.01	2292.44				1622.85	5283.87	13842.6			9312.17	15953.9	4558.4
Q9H307	Q9H307	PININ_HUMAN	PNN	Pinin	1	IFGLLMGTLQK	IFGLLMGTLQK	2	IFGLLMGTLQK2															3007.56																																													3977.58	8037.42
P11413	P11413	G6PD_HUMAN	G6PD	Glucose-6-phosphate 1-dehydrogenase	1	IFGPIWNR	IFGPIWNR	2	IFGPIWNR2																																	14156.7	28376	12245.9		5650.29		8562.76		3012.5		8265.84	5542.54	16211.6	5436.08	15162.3	16933.7	14088.7	8691.92	3014.2	7892.21						4663.43	9065.45					10384.7
P33121	P33121	ACSL1_HUMAN	ACSL1	Long-chain-fatty-acid--CoA ligase 1	1	IFGQANTTLK	IFGQANTTLK	2	IFGQANTTLK2																																	22175.5		21072.8	10383.1	20256.9	12099.1	13190.6		28677.9	12254.1	8823.04	13783.1	9274.4	6080.38	7466	17852.5	23155.9	45143.5	41066.1	29311.1	37572.1	27968.1	26039.1	27253.5	33054.6	28325.5	37561.4	26530.3	40499.7	35632.7	17623.9	41944.2
P33121	P33121	ACSL1_HUMAN	ACSL1	Long-chain-fatty-acid--CoA ligase 1	1	IFGQANTTLKR	IFGQANTTLKR	2	IFGQANTTLKR2																																	5508.83		8004.23	6657.67	5705.8	7402.29	6120.17		6258.1	11114.5	1411.77	6030.62	4507.02	2268.86	3530.64	7426.65	4705.53	8916.03	6434.84	7716.28	24716.3	7539.38	17572.1	5443.92	5272.36	11481.7	9656.66	9215.78	8476.84	11150.5	5940.08	20117.9
P33121	P33121	ACSL1_HUMAN	ACSL1	Long-chain-fatty-acid--CoA ligase 1	1	IFGQANTTLKR	IFGQANTTLKR	3	IFGQANTTLKR3																																	6904.83		12499.5	4965.83	7638.76	7723.25	10365.4		3584.23	11352.5	2936.26	7845.12	7967.27	3995.71	3040.4	10569	6275.56	12697.9	6989.96	10661	25470.6	7924.88	17665.5	6945.62	3178.66	9138.32	10947.2	10805.1	9524.77	7438.97	6803.19	16075.4
P49748	P49748	ACADV_HUMAN	ACADVL	Very long-chain specific acyl-CoA dehydrogenase, mitochondrial	1	IFGSEAAWK	IFGSEAAWK	2	IFGSEAAWK2																																	419103		333138	271976	314607	63310.1	228322		294849	217569	199374	96608.8	266912	109932	440501	276588	509192	511414	577714	738719	391824	457795	268222	210345	495250	325899	1110000	178894	265006	475405	597087	594645
Q6NZY4	Q6NZY4	ZCHC8_HUMAN	ZCCHC8	Zinc finger CCHC domain-containing protein 8	1	IFGSIPMQACQQK	IFGSIPMQAC(UniMod:4)QQK	2	IFGSIPMQAC(UniMod:4)QQK2																																						3293.43										5353.29													10014.8	5398.36
P08311	P08311	CATG_HUMAN	CTSG	Cathepsin G	1	IFGSYDPR	IFGSYDPR	2	IFGSYDPR2											7724.1																							19681.9	8384.38				6716.92	21599.8		4202.83		6803.63	14421.8	16312.5	13730.3	14491.4	13433		5975.38	4851.25	7477.85	11583.3			6182.83		8846.58			24422.9
P40926	P40926	MDHM_HUMAN	MDH2	Malate dehydrogenase, mitochondrial	1	IFGVTTLDIVR	IFGVTTLDIVR	2	IFGVTTLDIVR2	85618.3	77431.9	54792.2	46367.3	52800.2	96823.4		65255.6	115993	173524	121529	126883	43751.7	70047.3	198538	56189.5	64440.4	52678.4	106959	52275.8	74059.7	49434.9	126560	50041.9	108497	66079.9	89050	107153	59546.9	159028	85314.4	72239.7	2540000	4240000	3020000	2230000	3940000	552847	2820000	121082	1870000	724975	1010000	2770000	1790000	661721	2510000	2140000	4500000	4440000	2930000	4110000	2390000	3910000	2180000	3080000	2340000	2980000	3010000	2140000	2580000	3920000	3460000	2750000
Q9HCC0	Q9HCC0	MCCB_HUMAN	MCCC2	Methylcrotonoyl-CoA carboxylase beta chain, mitochondrial	1	IFGYPVGIVGNNGVLFSESAK	IFGYPVGIVGNNGVLFSESAK	2	IFGYPVGIVGNNGVLFSESAK2						1268.6				2746.8			3162.59															2921.72				2635.74	76104.9	29640.6	35961.2	68413.4	36869.4	51820.9	35201.3	2166.21	60185.4	72719.6	19127.6	47912.4	49100.6		36709.1	75478.7	66665.2	48702.1	84019.1	67614.7	35208	80081.1	87704.8	111538	80525.6	128607	50914.6	67167.7	86835.7	72010.7	46864.9	99815.6
Q9HCC0	Q9HCC0	MCCB_HUMAN	MCCC2	Methylcrotonoyl-CoA carboxylase beta chain, mitochondrial	1	IFGYPVGIVGNNGVLFSESAK	IFGYPVGIVGNNGVLFSESAK	3	IFGYPVGIVGNNGVLFSESAK3																																	22253.7		13062.2	10749.9	7797.41	13990.4	10739.2		12267.1	12712.8	11062.3	8744.09	11910.5	16663	8652.23	18103	18267.5	12616.3	17152.8	19958.6	17888.1	13241.3	18985	14221.7	15661.6	21395.9	12271.7	10478.7	13558	18580.8	11062.5	19823.3
Q9HCC0	Q9HCC0	MCCB_HUMAN	MCCC2	Methylcrotonoyl-CoA carboxylase beta chain, mitochondrial	1	IFGYPVGIVGNNGVLFSESAKK	IFGYPVGIVGNNGVLFSESAKK	3	IFGYPVGIVGNNGVLFSESAKK3																			5212.13									2208.8					27017.7		24003.5	23827.9	15364.7	27610.3	29043		16212.3	32198.4	7985.09	20814.6	43362	77302	28438.3	41817.6		17591.4	13829.9	26662.1	45243.8	24352.8	44149.2	32554.7	19053.6	39528.9	15330.6	22576.9	22111.9	19838.3	38222.5	35068.5
P83111	P83111	LACTB_HUMAN	LACTB	Serine beta-lactamase-like protein LACTB, mitochondrial	1	IFHDLDMLTTVQEENEPVIYNR	IFHDLDMLTTVQEENEPVIYNR	3	IFHDLDMLTTVQEENEPVIYNR3																												2402.38					3360.21	32521.8	4901.68	11196.5	7659.57	7125.74	6428.54		7061.03	7891.84	4761.97	10580.2	6987.85	5803.65		9167.81		9021.86	6843.34	6593.03	5511.12	4993.41	4314.28	4159.84	9180.46		9913.62	9532.31	10520.6		4563.61	7157.78
P11586	P11586	C1TC_HUMAN	MTHFD1	C-1-tetrahydrofolate synthase, cytoplasmic	1	IFHELTQTDK	IFHELTQTDK	2	IFHELTQTDK2																																	6438.82		7433.2	5128.39	6304.07	5416.24	8194.79		6924.14	8228.83		5495.61			7564.69	9429.75	5135.26	8970.36	11162.2	10041.3	8670.93	7030.9	7182.5	14919.6	8835.66	10719.8	6339.17	5672.06	7376.52	9969.7	6610.41	8119.88
P11586	P11586	C1TC_HUMAN	MTHFD1	C-1-tetrahydrofolate synthase, cytoplasmic	1	IFHELTQTDK	IFHELTQTDK	3	IFHELTQTDK3				2614.78		1520.62			1088.88								5054.99		1796.1													2629.68	7793.88	3424.41	11055.5	3655.09	6792.4	7910.45	6387.23	6517.73	6933.81	6364.77	4626.3	5556.36	6738.63	10210.4	6962.16	16014.1	5668.76	10656	14738.7	12677.7	14130.3	8143.21	14018.8	15834.6	12605.5	10553.8	12557	8487.61	10886.3	8681.2	10885.5	16974.5
Q9Y2Q9	Q9Y2Q9	RT28_HUMAN	MRPS28	28S ribosomal protein S28, mitochondrial	1	IFHIVENDLYIDFGGK	IFHIVENDLYIDFGGK	2	IFHIVENDLYIDFGGK2																																	3157.18		3000.81	5066.75	2602.17	5864.64			2528.75	4297.94		4428.07	3678.77		3457.59	2216.81		3826.95	5085.43	5041.93	5014.81		6661.48	6146.31	2999.77	5695.88	3232.54	7696.5	3254.38	5171.16	3188.38
Q9Y2Q9	Q9Y2Q9	RT28_HUMAN	MRPS28	28S ribosomal protein S28, mitochondrial	1	IFHIVENDLYIDFGGK	IFHIVENDLYIDFGGK	3	IFHIVENDLYIDFGGK3																																	25580.3	5190.83	28885.9	20203.3	7358.36	13599.4	17754.1		10856.2	11454	11677.6	26136.8	28713	7091.07	24496.8	13151	22110.6	38421.1	32766.8	52575.4	16050	31377.5	19970.7	7993.5	11172.3	61937.7	38624.9	33634.8	18283.5	41885	19376.2	12903.5
Q92783	O75886;Q92783	STAM1_HUMAN	STAM	Signal transducing adapter molecule 1	0	IFHLEVCSR	IFHLEVC(UniMod:4)SR	2	IFHLEVC(UniMod:4)SR2																																			14603.2	9327.3	5748.09	7987.18			7192.68	6896.69		11471.7		8690.01		11612.6			12867.7		10541.4	10100.4	8996.17	7836.46	7027.48	13751.4		12389.5	12649	10412.8		17026.7
P35612	P35612	ADDB_HUMAN	ADD2	Beta-adducin	1	IFHLQAACEIQVSALSSAGGVENLILLEQEK	IFHLQAAC(UniMod:4)EIQVSALSSAGGVENLILLEQEK	3	IFHLQAAC(UniMod:4)EIQVSALSSAGGVENLILLEQEK3																																3769.22		81442.2			6023.1	909.729				2051.47	3501.58		3742.65	1616.9				7924.38					1886.77					1015.08			1682.01	1984.08
O15371	O15371	EIF3D_HUMAN	EIF3D	Eukaryotic translation initiation factor 3 subunit D	1	IFHTVTTTDDPVIR	IFHTVTTTDDPVIR	2	IFHTVTTTDDPVIR2																																	2379.78	2248.18	2356.06	3812.51	2884.84	4949.46	2757.05		4413.35	5614.83		3609.37		2873.01	1672.78	3329.85	1435.67	2901.18	3988.42	1611.96	5670.47		2967.3	5571.15	3748.22	4185.63	2533.17	3406.81	6166.29	3100.08	1802.49	4541.22
O15371	O15371	EIF3D_HUMAN	EIF3D	Eukaryotic translation initiation factor 3 subunit D	1	IFHTVTTTDDPVIR	IFHTVTTTDDPVIR	3	IFHTVTTTDDPVIR3	11873.3		8103.96		11600.7						17461.3			9216.99	23100.6		10320.2		11557.6		7136.23						8922.66	9899.06	5865.81			7715.27	47740.8	28994.3	53974.6	37455.4	34798.6	40627	54100.5	59115.5	37367.8	29289.8	53871.3	23915.6	45517.9	49330.9	45110.6	45520.3	45672.3	43338.1	40375.3	38094.9	34416	25056.3	27234.1	22245	44297.6	37411.9	35372.3	19537.4	24400	31790.5	36182.8	28987.3
O15371	O15371	EIF3D_HUMAN	EIF3D	Eukaryotic translation initiation factor 3 subunit D	1	IFHTVTTTDDPVIRK	IFHTVTTTDDPVIRK	2	IFHTVTTTDDPVIRK2																																						569.632				955.615											755.701		667.582						332.633
O15371	O15371	EIF3D_HUMAN	EIF3D	Eukaryotic translation initiation factor 3 subunit D	1	IFHTVTTTDDPVIRK	IFHTVTTTDDPVIRK	3	IFHTVTTTDDPVIRK3																																	1335.6		2333.75	2095.06	3017.39	3894.5	1522.01	10243.9	921.207	3536.47	998.959	2209.96	4038.15	4610.88	2506.51	1821.18		642.75	1296.32		2294.32	1074.85	2471.67	1813.1	558.213	760.429	1225.24	2802.1	2407.35		893.182	1289.39
O15371	O15371	EIF3D_HUMAN	EIF3D	Eukaryotic translation initiation factor 3 subunit D	1	IFHTVTTTDDPVIRK	IFHTVTTTDDPVIRK	4	IFHTVTTTDDPVIRK4																																	2796.02		2761.53	4879.19	3145.29	6618	2704.58	16576.2		4583.5	2451.48	7475.61	3240.38	7746.96	3161.32			788.926	729.395	2086.19	5555.45		3805.24	2071.26	2138.84	1465.27	2451.05	4125.56	2428.64		2697.25	4382.97
O75165	O75165	DJC13_HUMAN	DNAJC13	DnaJ homolog subfamily C member 13	1	IFIAQPAWVLR	IFIAQPAWVLR	2	IFIAQPAWVLR2																																		3137.21	1981.12			1199.08	1359.73		2610.82			2201.44			1304.21	1672.45				2537.06	2204.19			2159.11	1922.51	3254.06	2269.66		2947.24	2259.87	1567.94
Q9NR19	Q9NR19	ACSA_HUMAN	ACSS2	Acetyl-coenzyme A synthetase, cytoplasmic	1	IFIEWMK	IFIEWMK	2	IFIEWMK2																																	27478.2		36921.8	17397.5	18568.3	25467.1	26834.7		18735.8	17274.4	4332.24	99254.6	25417.7	24624.1	24530.4	80650.1	10102.1	82472.5	29540.6	62915.7	76733.2	125781	67230.8	48613.5	50872	68090.7	112782	55050.7	121047	96140.5	126234	135331
Q13614	Q13614	MTMR2_HUMAN	MTMR2	Myotubularin-related protein 2	1	IFIFDARPSVNAVANK	IFIFDARPSVNAVANK	3	IFIFDARPSVNAVANK3	5845.05								9220.2	6592.28	7221.08	7864.48							5096.41
P14678	P14678;P63162	RSMB_HUMAN	SNRPB	Small nuclear ribonucleoprotein-associated proteins B and B'	0	IFIGTFK	IFIGTFK	2	IFIGTFK2															31734.1		15121.6		8996.39									5891.17			11841.9		23496.5		22729.4		1913.63		25681.6			1860.18	11885.5	3058.41	6560.2		25101.8		15273	17562.5		13760.1		33158.9	1558.44		9025.64	11398.8	11203.9			22986.1	17464.1	2906.65
P55212	P55212	CASP6_HUMAN	CASP6	Caspase-6	1	IFIIQACR	IFIIQAC(UniMod:4)R	2	IFIIQAC(UniMod:4)R2																																			7397.6									9303.47			6017.1	6883.15		13302		4415.89		20277.8				6432.33	21614.2			15101.2	16387.6
Q9Y316	Q9Y316	MEMO1_HUMAN	MEMO1	Protein MEMO1	1	IFILGPSHHVPLSR	IFILGPSHHVPLSR	3	IFILGPSHHVPLSR3																																		12288.8	5663.67		7022.05		4477.38					4050.33		12916.1	6537.74							6041.28
O43396	O43396	TXNL1_HUMAN	TXNL1	Thioredoxin-like protein 1	1	IFINLPR	IFINLPR	2	IFINLPR2	6224.31		12032.5								11957.9			8057.6	30133.8								4693.89	6772.58	8750.18						11187.1	7163.55	117073	18824.7	93416.3	13376.1	98018.1	8485.52	76040.2		28128.1	4603.53	39497.8	92924.1	91776.3	125623	118216	122556	79969.5	196892	74148.9	174230	55435.8	143994	49613.4	16414.5	28026.2	78051.1	215550	53941.2	16611.6	73987.8	202056	107578
P00352	P00352	AL1A1_HUMAN	ALDH1A1	Aldehyde dehydrogenase 1A1	1	IFINNEWHDSVSGK	IFINNEWHDSVSGK	2	IFINNEWHDSVSGK2																																		12165.8	1845.12	1964.08	3232.95	2856.88	1291.86		2557.66	3977.32			2691.6		751.665	3152.62			2262.19		2529.81	891.902	3139.12	4121.09	1753.29	2495.28	1908.08	1885.78	3948.99	1815.22		3074.22
P00352	P00352	AL1A1_HUMAN	ALDH1A1	Aldehyde dehydrogenase 1A1	1	IFINNEWHDSVSGK	IFINNEWHDSVSGK	3	IFINNEWHDSVSGK3																																	15466.1	112583	23097.3	7616.65	25417.7	10543.7	19618.3		16535.8	29713.3	29931.9	5675.85	39236.7	9931.77	24621.8	26553.4	22924.3	19464.2	27918	14712.5	14377.2	9334.13	18560.4	25254.8	16605.5	21451.8	14422	8878.21	12531.9	23927.2	14060.1	18485.4
O94788	O94788	AL1A2_HUMAN	ALDH1A2	Retinal dehydrogenase 2	1	IFINNEWQNSESGR	IFINNEWQNSESGR	2	IFINNEWQNSESGR2															4693.87		4595.23																5602.7	3105.66	6671.39	4290.23	4839.2	13206.6	4592.44		6476.2	11206.8	5660.78	5528.2	10683		8310.13	17696.1	10945.4	5056.67	10838.7	2820.82	8221.89	5277.45	8213.36	14587.8	6391.97	11894.4	7792.35	4181.97	5473.92	6910.13	5503.09	8624.67
Q9H3G5	Q9H3G5	CPVL_HUMAN	CPVL	Probable serine carboxypeptidase CPVL	1	IFKSDSEVAGYIR	IFKSDSEVAGYIR	3	IFKSDSEVAGYIR3																																								12216.9					5799.41	12186.7		2364.71										2835.88
P40925	P40925	MDHC_HUMAN	MDH1	Malate dehydrogenase, cytoplasmic	1	IFKSQGAALDK	IFKSQGAALDK	2	IFKSQGAALDK2				4567.37					6073.81							6555.2								5747.5		3475.65	7829.3					7300.88			2374.65		11252.3				1853.76			1711.86			2688.18		3258.15	2533.71	2067.06						2702.39
Q6P5Q4	Q6P5Q4	LMOD2_HUMAN	LMOD2	Leiomodin-2	1	IFKSQIENINLTNGSNGR	IFKSQIENINLTNGSNGR	3	IFKSQIENINLTNGSNGR3			7553.96		6896.71	7780.94								5566.52		10134.2					7329.02
Q9ULT8	Q9ULT8	HECD1_HUMAN	HECTD1	E3 ubiquitin-protein ligase HECTD1	1	IFLDESAPDNVLEVTAR	IFLDESAPDNVLEVTAR	2	IFLDESAPDNVLEVTAR2																																	8661.23	2181.44	6229.43	6217.13	8912.5	15737.1	4801.19		12371.1	14067.6		10701	10123.7	15178.6	10453.5	11923.1	3452.86	8045.14	8569.88	6477.05	15804.8	8153.32	16179.8	8760.48	7332.17	7765.58	8212.66	13168.5	12146.4	9835.47	10305.9	12937.3
Q96I25	Q96I25	SPF45_HUMAN	RBM17	Splicing factor 45	1	IFLEFER	IFLEFER	2	IFLEFER2																																	7116.14	9611.93	12914.1				10498.4		6229.03				6839.38		9511.28		9267.25		6996.5			26452.1		5979.6	10140.1	8007.73				31212.6
Q9NZN5	Q9NZN5	ARHGC_HUMAN	ARHGEF12	Rho guanine nucleotide exchange factor 12	1	IFLEFHQFFLDR	IFLEFHQFFLDR	3	IFLEFHQFFLDR3																																																						2529.92				892.987		868.272	1782.32	2348.42	1917.03	712.439
Q13617	Q13617	CUL2_HUMAN	CUL2	Cullin-2	1	IFLENHVR	IFLENHVR	2	IFLENHVR2																																			6881.66									13811.6			6817.31	8521		6395.41	4092.93	7268.43	11377.5	11473.9	8806.36	3848.39		10694.5	13376.1	10167.9	17647.7	12051.4	13319.6	19372.9
Q14139	Q14139	UBE4A_HUMAN	UBE4A	Ubiquitin conjugation factor E4 A	1	IFLITLDNSDPSLK	IFLITLDNSDPSLK	2	IFLITLDNSDPSLK2	3428.64			2715.35		3466.93			4481.76	5976.87	3805.53	5369.85	3386.62		3867.72	2853.48		4920.36	3867.19				4038.34	4594.47	4008.88	5544.18	3808.38	3944.17	4326.83			4065.65			8724.66		3878.45	4612.25	4114			5295.59		8369.12	10575.9	9785.02	8171.32	12478.5		6425.16	4796.48		14293.7	7691.66	10950.6	9457.56	3609.26	6320.43	7665.13	5391.28	11747.2	6195.95	7505.21	14580.5
Q9UHB9	Q9UHB9	SRP68_HUMAN	SRP68	Signal recognition particle subunit SRP68	1	IFLLGLADNEAAIVQAESEETKER	IFLLGLADNEAAIVQAESEETKER	3	IFLLGLADNEAAIVQAESEETKER3																																			4604.42	2662.16	1305.32	2753.07	1884.7	11974	2832.78	2946.97		2178.63		4178.08	3334.94				1788.71	3208.22	2491.05	1870.77			1536.47	2700.22	3567.89	1773.02	2243.67	2200.86
O43795	O43795	MYO1B_HUMAN	MYO1B	Unconventional myosin-Ib	1	IFLLTNNNLLLADQK	IFLLTNNNLLLADQK	2	IFLLTNNNLLLADQK2	9933.41	8329.23	18513	23613.3	15117.5	11201.7			25233.6	24174.4	11486.3	24436.9	28334.1	6676.52	5702.9	17568	9558.81	17364.7	16054.2		8341.59	5002.22	17768.6	15552.3	10143	9435.06	14036.8	13284	15681.5	9289.12	15421.4	16288.4			3051.58					5367.23	2974.05			6027.75											2475.57						3427.95
P02794	P02794	FRIH_HUMAN	FTH1	Ferritin heavy chain	1	IFLQDIK	IFLQDIK	2	IFLQDIK2																																	24953.5		25550.5	4501.38	16160.9	5361.14	18702.3		4694.13			18402.7	21776.8	12783.9	25376.5	17105	23733.1	25570	8044.03	21385.3	8071.64	79885.4	8361.63		9791.92	26621.4	28936	7220.36	7899.56	31540	51777.9	13563.6
Q15814	Q15814	TBCC_HUMAN	TBCC	Tubulin-specific chaperone C	1	IFLQVTSR	IFLQVTSR	2	IFLQVTSR2					17263.4																16015.1								11300.5						12204.3											6724.56		5060.9		16723.4	7303.21	9933.52	5660.81	11228.9				13159.5	15949.5	7006.51	4655.42	20659.5	16663.8	5665.51
P11532	P11532	DMD_HUMAN	DMD	Dystrophin	1	IFLTEQPLEGLEK	IFLTEQPLEGLEK	2	IFLTEQPLEGLEK2	680507	188716	310928	544357	354840	507015	70052.4	289606	631047	551383	539581	397503	503762	319016	309726	533377	317465	257643	619114	400379	460407	210534	559267	518162	477780	525084	378608	317009	376230	285944	309612	461747	196532	20075.1	101490	102972	151254	150877	94132.2	7143.4	127128	82602.4	60255.9	168349	106552	77479.4	147373	185996	68369.8	93076.5	85209.3	70951.3	186825	210027	146429	105913	114105	80691.7	181066	137488	198407	154566	183925	158115
P11532	P11532	DMD_HUMAN	DMD	Dystrophin	1	IFLTEQPLEGLEKLYQEPR	IFLTEQPLEGLEKLYQEPR	3	IFLTEQPLEGLEKLYQEPR3	22286.6	39313	29999.2	42016.5	41587.4	14072.7			27106	41899.4	29502.2	22631.5	25899.5	8723.35	23432.1	18237.8	39942.5	41821.1	47368.9	34393.7	22543.1	12743.4	27512.6	30560.4	10127.8	11511.4	56567.1	59133.2	45798.6	16432.3	34272.5	38981.6
O75147	O75147	OBSL1_HUMAN	OBSL1	Obscurin-like protein 1	1	IFLVSVEEPLLVK	IFLVSVEEPLLVK	2	IFLVSVEEPLLVK2	10037.4	9518.77	8126.4	12875.8	8485.74	7062.66			5286.01	14467.8	4541.54	12654.9	10043.6	4138.87	6070.82	7805	4024.45	4739.87	3842.59	1463.21	14886.2	5655.16	9096.76	7391.95		10286.6	11237.7	10251.4	15144.1		5275.18	10209	4364.3		7205.24	2816.53	3280.58		5575.87		3310.88	4093.26			1524.21		5605.32	3186.88	3289.47	7066.61	6593.93	5087.49		15287.9	2277.26	7789.79	2725.65	4668.6	4156.49	1230.46	1864.31	9008.16	12185	4902.5
Q99797	Q99797	MIPEP_HUMAN	MIPEP	Mitochondrial intermediate peptidase	1	IFLYPNAGQLK	IFLYPNAGQLK	2	IFLYPNAGQLK2																					15512.4											6278.97	5337.17				8916.69							22648.4	10015.2	26974	11570.6			14712.5				30218.9		5804.61		27603.5	33785.4	18468	24865.3	46371.9		33737.8
P20936	P20936	RASA1_HUMAN	RASA1	Ras GTPase-activating protein 1	1	IFMASEILPPTLR	IFMASEILPPTLR	2	IFMASEILPPTLR2																																	8510.71	5358.9	6305.48	2496.46	6745.13	8306.19	5476.13		4384.57	4525.44		3448.83	3819.53		5946.7	12429.5	2244.75	8305.15	4313.93		8321.28	13078.4	6298.07	4554.35	6655.49	4165.51	8617.01	2463.67	4665.81	7460.87	8650.89	15382.3
Q6UW63	Q6UW63	PLGT2_HUMAN	POGLUT2	Protein O-glucosyltransferase 2	1	IFMDAILLSLTR	IFMDAILLSLTR	2	IFMDAILLSLTR2																																							1141.36		474.185			2663.6				1287.4		1457.14				873.758					1446.02		3218.55		2535.57
Q07002	Q07002	CDK18_HUMAN	CDK18	Cyclin-dependent kinase 18	1	IFMFQLLR	IFMFQLLR	2	IFMFQLLR2																																	981.636		2276.05							2081.85		5414.9			2005.07			6591.68	2801.05	3289.55	2685	5226.92		5475.41	5517.99	8708.79	11087.1	6734.2	15794	8226.23		5267.03
P55039	P55039	DRG2_HUMAN	DRG2	Developmentally-regulated GTP-binding protein 2	1	IFNAEVLFR	IFNAEVLFR	2	IFNAEVLFR2																																	20176.4		21137.1	7218.12	11591.2	17956.2	18913.4		9867.53	11477.2	7667.76	17563.3	11522	2294.61	30849.5	24612.1	17077.1	25741.7	16571.4	33317.5	20472.8	38273.3	23176.1	4910.21	15324.8	19835.2	28150.9	14572.3	18396.5	35855.2	25116.6	26822.8
P55039	P55039	DRG2_HUMAN	DRG2	Developmentally-regulated GTP-binding protein 2	1	IFNAEVLFREDCSPDEFIDVIVGNR	IFNAEVLFREDC(UniMod:4)SPDEFIDVIVGNR	3	IFNAEVLFREDC(UniMod:4)SPDEFIDVIVGNR3																																	2265.95		1596.63	1151.04	2572.43	2338.36	1912.74		1189.57	3982.7		1552.49	6487.4	4563.41	2107.11	6319.79		1565.39		753.818	4759.46	1670.36	4149.91			1886.74	2069.57	1121.64	1102.9	1568.68	3284.52	1803.19
P49916	P49916	DNLI3_HUMAN	LIG3	DNA ligase 3	1	IFNCNPDDMAR	IFNC(UniMod:4)NPDDMAR	2	IFNC(UniMod:4)NPDDMAR2																																															1989.06														2966.57
P08567	P08567	PLEK_HUMAN	PLEK	Pleckstrin	1	IFNHCFTGNCVIDWLVSNQSVR	IFNHC(UniMod:4)FTGNC(UniMod:4)VIDWLVSNQSVR	3	IFNHC(UniMod:4)FTGNC(UniMod:4)VIDWLVSNQSVR3																																	28309	260258	24583.2	16440.7	24480.2	14326	24386.1	152412	24544.6	20958.1	9439.61	11072.6	30745.5	41695.4	9559.51	6888.9	18247.9	13877.6	9535.61	7675.99	7719.45	7021.82	5146.69	13578.5	14874.9	8488.68	8234.39	13221.8	12943.3	8988.2	9830.72	6210.7
P49798	P49798	RGS4_HUMAN	RGS4	Regulator of G-protein signaling 4	1	IFNLMEK	IFNLMEK	2	IFNLMEK2																																	15788.3			13137.1	13300.5	8381.84	4169.39	7714.76	33438.9	9131.37	19734.9		3948.78		4267.54		5962.63		3631.27						16033.5
Q14195	Q14117;Q14194;Q14195	DPYL3_HUMAN	DPYSL3	Dihydropyrimidinase-related protein 3	0	IFNLYPR	IFNLYPR	2	IFNLYPR2	8082.98				17623.5	16400.9				28005.8	33260.3		31625.6	10673.7														7281.94											28062.5								18441.8			30437.3		12093.1		44414.3					33096.8		4301.58	31256.9
P11532	P11532	DMD_HUMAN	DMD	Dystrophin	1	IFNQWLTEAEQFLR	IFNQWLTEAEQFLR	2	IFNQWLTEAEQFLR2																																	43567.7	18126.6	58905.5	19361.5	49564.1	19010	34075		18234.8	18225.2	9946.73	119710	43940.5	12146.9	109751	90883.9	15439.7	77513.2	30250.1	57604.9	49396.4	148035	97011.9	31280	27229.9	46363.8	132581	118873	131720	153609	109056	123413
P11532	P11532	DMD_HUMAN	DMD	Dystrophin	1	IFNQWLTEAEQFLRK	IFNQWLTEAEQFLRK	3	IFNQWLTEAEQFLRK3																																	7741.83		4861.66	6466.98	7434.63	5643.56	4915.1		2183.1	5432.96		7475.61	6581.77	2506.91	9005.45	7762.04		3399.02		4414.19	5233.53	4511.72	6924.68	2172.26	2161.95	2560.9	6141.18	6165.5	5699.95	8573.93	9120.44	2488.99
Q16851	Q16851	UGPA_HUMAN	UGP2	UTP--glucose-1-phosphate uridylyltransferase	1	IFNTNNLWISLAAVK	IFNTNNLWISLAAVK	2	IFNTNNLWISLAAVK2																																	18556.3	7680.62	94431	28934.7	23250	7499.02	74779.2		54791.6	8346.81	13178.6	51467.7	19471.8	6755.5	71438.7	39811.6	73177.4	70946.8	127046	95144.8	54087.6	262337	47057.6	63532.9	67436.1	127618	68422.1	91046.3	96689.9	184846	108192	80004.2
Q16851	Q16851	UGPA_HUMAN	UGP2	UTP--glucose-1-phosphate uridylyltransferase	1	IFNTNNLWISLAAVKR	IFNTNNLWISLAAVKR	2	IFNTNNLWISLAAVKR2																																			1389.68	1622.62			1772.88		630.073			2009.32	1721.24	814.558		1427.33		1422.28	1579.6		1471.94	1178.37	1327.5	1713.53	715.547	1927.89	1687.16	2528.9	1478.58	1314.9	2104.56	1378.76
Q16851	Q16851	UGPA_HUMAN	UGP2	UTP--glucose-1-phosphate uridylyltransferase	1	IFNTNNLWISLAAVKR	IFNTNNLWISLAAVKR	3	IFNTNNLWISLAAVKR3																																	21101.8		29496.9	18427.5	18743	11665.5	31236.5		18006.2	12520.5	15773.6	25117	19883.3	6205.8	31106.5	20034.8	24333.5	22227.9	28113.9	25244.3	28146.5	31757.4	21434.5	20947.9	24291.5	21703.4	21026.6	34305.1	27410	23096.5	49167.9	16595.3
P80404	P80404	GABT_HUMAN	ABAT	4-aminobutyrate aminotransferase, mitochondrial	1	IFNTWLGDPSK	IFNTWLGDPSK	2	IFNTWLGDPSK2																																	171249		20184.5	25650.2	79147.7	14180.5	27352.6		10868.5	18500.9	27913.4	16122.3	25848.7	19353.4	69061	43151.5	109847	30952.5	10367.5	51325.5		105017			3651.56	6615.06	60018.9	33648	29695	17503.4	81566.8	13048.7
P22102	P22102	PUR2_HUMAN	GART	Trifunctional purine biosynthetic protein adenosine-3	1	IFPAALQLVASGTVQLGENGK	IFPAALQLVASGTVQLGENGK	3	IFPAALQLVASGTVQLGENGK3																																				6302.81		3870.16	5594.46		5093.19	3917.96		5148.78	3863.42			3415.26		5189.13			6015.11		5095.86	4837.95	6563.89	6036.92	7095.57	4580.95			4716.8	4472.91
O95139	O95139	NDUB6_HUMAN	NDUFB6	NADH dehydrogenase [ubiquinone] 1 beta subcomplex subunit 6	1	IFPGDTILETGEVIPPMK	IFPGDTILETGEVIPPMK	2	IFPGDTILETGEVIPPMK2	40595.5		11970.3	30659.5	22303.1	44867.6			34595.6	101961	34372.8	29112.7	51352.6	43617.4	12896.1	15999.9		24169.5	56462.6		82052.5		101625	80402.9	56254.3	56703.2	47441.1	48484	57292.1			91699.6
O95139	O95139	NDUB6_HUMAN	NDUFB6	NADH dehydrogenase [ubiquinone] 1 beta subcomplex subunit 6	1	IFPGDTILETGEVIPPMK	IFPGDTILETGEVIPPMK	3	IFPGDTILETGEVIPPMK3				8998.45		7550.92			7743.65	20631.4									16137.3		10325.9		13136.3	10904.2		13295.5		10257.8	7492.85			15878.9
O95139	O95139	NDUB6_HUMAN	NDUFB6	NADH dehydrogenase [ubiquinone] 1 beta subcomplex subunit 6	1	IFPGDTILETGEVIPPMKEFPDQHH	IFPGDTILETGEVIPPMKEFPDQHH	3	IFPGDTILETGEVIPPMKEFPDQHH3	30259.4	22991.5	26665.9	18535.7	31666.8	21871.8			21176.4	82402.1	26942.3	35770.8	40159.4	21260.5			18020.1	60981.2	56579.6	19543	38226.1		29497.7	61580.9	33206.5	33664.5	106354	97719.5	123149		36665.4	135144
O95139	O95139	NDUB6_HUMAN	NDUFB6	NADH dehydrogenase [ubiquinone] 1 beta subcomplex subunit 6	1	IFPGDTILETGEVIPPMKEFPDQHH	IFPGDTILETGEVIPPMKEFPDQHH	4	IFPGDTILETGEVIPPMKEFPDQHH4	211676	186841	170645	197490	193985	117917	107634	164162	163762	557273	170679	192009	192614	107842	96789.3	41093.8	107442	428412	506918	151097	223840	120433	240695	471170	262420	265655	580525	588491	564603	146308	185228	648055												5505.91					18054.1	5602.07											2035.84
Q13425	Q13425	SNTB2_HUMAN	SNTB2	Beta-2-syntrophin	1	IFPGLAADQSR	IFPGLAADQSR	2	IFPGLAADQSR2														7511.66																									5868.56	27210.3				8720.35	7358.73	8428.79	8624.26	7079.26		11177.8				9835.79	5499.44		4897.77	6457.64	18836	6448.49	7544.34	15835.9	10062.8
Q8TE77	Q8TE77	SSH3_HUMAN	SSH3	Protein phosphatase Slingshot homolog 3	1	IFPHLYLGSEWNAANLEELQR	IFPHLYLGSEWNAANLEELQR	3	IFPHLYLGSEWNAANLEELQR3																																	2005.94		2059.44	2520.57		3006.23	1475.31	8216.81	3054.63	3013.37	3237.71	1908.83	2135.88	3025.63	2514.82	2143.39			2021.15		2274.23		1629.2	1074.04	2039.84	1381.48						1864.89
Q8WZ42	Q8WZ42	TITIN_HUMAN	TTN	Titin	1	IFPSAMSIEQINSLTVEPLK	IFPSAMSIEQINSLTVEPLK	2	IFPSAMSIEQINSLTVEPLK2						3210.29				3154.56			5594.84								4107.43											5500.98	11108.1	7813.01	45127.5	15943.6	43704.2	8989.92	21813.9		12415.7	62276.1	19213.7	19866.5	49296.3	6550.75	44178.6	38513.8	19511.9	56794.9	27654	25108.5	39490.7	13280.7	20534.3	15299.7	42522	21324	100751	30129	22587.5	92665.1	35797.4	88563.7
Q8WZ42	Q8WZ42	TITIN_HUMAN	TTN	Titin	1	IFPSAMSIEQINSLTVEPLK	IFPSAMSIEQINSLTVEPLK	3	IFPSAMSIEQINSLTVEPLK3													3794.32																				5075.14	5426.07	17503.5	8237.71	19453.2	4865.98	10903.7		7397.04	44240.2	7919.04	5857	27705.2	3054.05	20492.6	17144.2	8794.27	18571.8	11528	8680.03	20625.6	3803.89	13742.1	4492.79	15076.9	6996.54	40055.8	8154.88	5870.57	39910.5	11653.9	49157.5
Q8WZ42	Q8WZ42	TITIN_HUMAN	TTN	Titin	1	IFPSAMSIEQINSLTVEPLK	IFPSAMSIEQINSLTVEPLK	4	IFPSAMSIEQINSLTVEPLK4																																			7091.95	2777.55	3508.94		2185.13		1983.09	4791.94		3486.86	3016.95		8077.86	2426.1		3491.89	6446.89		4092.78	1789.6	1884.31	3611.33	9536.79	5832.57	5855.28	3926.31	2906.24	18345		5998.83
Q9NQC7	Q9NQC7	CYLD_HUMAN	CYLD	Ubiquitin carboxyl-terminal hydrolase CYLD	1	IFPSLELNITDLLEDTPR	IFPSLELNITDLLEDTPR	2	IFPSLELNITDLLEDTPR2																																	8983.46		11930.7	7564.53	11380.5	12723.1	11325.7			10455.8	7800.7	13195.4	8940.11	10368.8	6786.1	11782.7		7194.66	3918.99	8119.07	12569.1	11189.1	8865.5		7414.12		7995.22	9737.32	9627.26	8914.19	8952.45	9778.24
O14772	O14772	FPGT_HUMAN	FPGT	Fucose-1-phosphate guanylyltransferase	1	IFPVCSSLSDSVITSLK	IFPVC(UniMod:4)SSLSDSVITSLK	2	IFPVC(UniMod:4)SSLSDSVITSLK2																																	7728.85	7041.48	6927.06	9356.84	9756.6	7881.14	6496.65		7379.23	8282.19	5099.45	7873.85	7709.84	4349.12	7083.54	9559.38	5560.39	9437.26	7584.56	5185	8584.01	10507.5	11255.5	18952.9	8650.04	12566.5	6577.93	8497.09	11868.7	8407.18	7958.91	11944.1
O14639	O14639	ABLM1_HUMAN	ABLIM1	Actin-binding LIM protein 1	1	IFPYEMLMVTNR	IFPYEMLMVTNR	2	IFPYEMLMVTNR2									3893.59	11576.9			8179.61						7629.03				4813.08					5556.97																15888.6															21961	4329.32	29170.5
Q6PCB7	Q6PCB7	S27A1_HUMAN	SLC27A1	Long-chain fatty acid transport protein 1	1	IFQAVVQR	IFQAVVQR	2	IFQAVVQR2			8902.74		11200.6	18584.1			11649.6	12433.5	34419.1		19900.7	15516.4	14278.9		12547.1	15213.4	7336.44	16093.9	16722		17235.3	16772.6		21300.8	10940.6	8549.76	13063.5		16231.3	13375					3671.19																1889.28
Q6PCB7	Q6PCB7	S27A1_HUMAN	SLC27A1	Long-chain fatty acid transport protein 1	1	IFQAVVQRQPER	IFQAVVQRQPER	3	IFQAVVQRQPER3			19953.6		23974.7									19525.5					19531.4	20332.3	18014.2											20459.3																							2559.29
Q9BSH5	Q9BSH5	HDHD3_HUMAN	HDHD3	Haloacid dehalogenase-like hydrolase domain-containing protein 3	1	IFQEALR	IFQEALR	2	IFQEALR2	42471.6	61584.3	19364.9	24278.2	20729.8	20809.6			15404.1	25650.6	33336.7		35357.3	12638.6		19977.1	43721.3	28699.3	16967.9	28678.3	32268			21021.8	42256.4	50083	25117.2		33649.3	43270	35338.7	17433.4	21812.4		41646.5	11384.2		4696.92	41838.4			10781.5	13361	14966.4	26676		21149.5	16543.1	52487.6	60198.9	31872.6	85934.4	22709.8	84114.1	17781.5	13086.8	13457.8	61352.8	21464	11326.9	9161.12	99399.5	20242.3	13142.3
Q9BZQ8	Q9BZQ8	NIBA1_HUMAN	NIBAN1	Protein Niban 1	1	IFQEALVQITLPTVQK	IFQEALVQITLPTVQK	2	IFQEALVQITLPTVQK2										3501.52			4242.81	2865.45							3655.23		2675.4					2687.64	2282.55			5710.56	60281.3		26204.9	14259.7	30659.1	25739.6	10897.8		34167.4	32192.2	52215.7	10447	43314.1	32550.4	50672.4	35256.6	48241.8	45513.9	41503.7	52167.4	50547.7	18609.8	41424.3	23998.2	53005.9	9361.61	19428.4	5034.39	18061.2	17889.4	23260.5	37139.4
Q9BZQ8	Q9BZQ8	NIBA1_HUMAN	NIBAN1	Protein Niban 1	1	IFQEALVQITLPTVQK	IFQEALVQITLPTVQK	3	IFQEALVQITLPTVQK3						3033.92																											40487.8		18919.9	6805.34	15370.1	16228	9077.41		16825.9	22665.4	39280.5	3459.34	33664.7	26558.3	20999.5	23969	28810.1	21443.3	14544.7	23304.3	22846	5678.96	33341.7	6434.61	26450.4	2820.58	7904.05	1783.62	5310.5	5111.64	10038.2	24682.3
Q01082	Q01082	SPTB2_HUMAN	SPTBN1	Spectrin beta chain, non-erythrocytic 1	1	IFQEMLYIMDWMDEMK	IFQEMLYIMDWMDEMK	2	IFQEMLYIMDWMDEMK2																																															1760.84		3397.67	2684.85	2226.33		2634.81	5915.37				3134.97	3443.11		830.739
Q01082	Q01082	SPTB2_HUMAN	SPTBN1	Spectrin beta chain, non-erythrocytic 1	1	IFQEMLYIMDWMDEMK	IFQEMLYIMDWMDEMK	3	IFQEMLYIMDWMDEMK3																																	4018.94			3127.15		3134.3	2489.47		3359.95		11494.6	2470.32			4106.18	1729.32		5332.76	3973.33	3660.79	1497.2	4161.87	2342.05	5240.08	3338.38	5217.47	4286.23		4637.84	4225.85	2836.8
Q96DI7	Q96DI7	SNR40_HUMAN	SNRNP40	U5 small nuclear ribonucleoprotein 40 kDa protein	1	IFQGNVHNFEK	IFQGNVHNFEK	2	IFQGNVHNFEK2																																	1525.35		813.431	1647.84		2211.03			2652.24			2003.43		1269.62	1461.87	1475.05		1638.05	2067.64			1777.74	1406.05	2688.79		2329.48	2805.11	2359.5	3156.87		1299.69	1790.03
Q96DI7	Q96DI7	SNR40_HUMAN	SNRNP40	U5 small nuclear ribonucleoprotein 40 kDa protein	1	IFQGNVHNFEK	IFQGNVHNFEK	3	IFQGNVHNFEK3																																	4862.09		3316.87		6580.38	3699.55			2535.13			3105.24				3215.59		3151.86					3644.04	3423.85	3363.73	2688.06	3508.47	2028.65	3615.72	3053.19	5057.87	2204.36
P62191	P62191	PRS4_HUMAN	PSMC1	26S proteasome regulatory subunit 4	1	IFQIHTSR	IFQIHTSR	2	IFQIHTSR2		16099.9	10679.5	16076.5	17383.6	12405.7			15510.3	14313.9	17053.8		15736.4	11241.8		17783.7		12269.7	12752.6								14011.3		11021.3			11927.8	5384.42		7759.94									8011.14		10482.9	9194.98	14265.5		5496.97	8859.95	9510.09	10128.8	11042.8	13163.4	6156.61		11161	6930.62	7197.78	9173.57	9025.5	8909.79	17516.4
Q13464	Q13464	ROCK1_HUMAN	ROCK1	Rho-associated protein kinase 1	1	IFQILYANEGECR	IFQILYANEGEC(UniMod:4)R	2	IFQILYANEGEC(UniMod:4)R2																																	4023.21	4392.04				6280.47				5997.5			3954.27		5434.76	6630.26		4964.28	3855.94		6741.55	3852.61	8980.74			4907.31	4914.9	5334.19	6608.84	2798.76		6779.99
Q13464	Q13464	ROCK1_HUMAN	ROCK1	Rho-associated protein kinase 1	1	IFQILYANEGECRK	IFQILYANEGEC(UniMod:4)RK	2	IFQILYANEGEC(UniMod:4)RK2																																						1579.08			267.369				596.34								1035.53		953.807			584.45		936.91	631.34
O75116	O75116	ROCK2_HUMAN	ROCK2	Rho-associated protein kinase 2	1	IFQILYANEGESK	IFQILYANEGESK	2	IFQILYANEGESK2																																	7733.99	9185.57	5064.13		2959.39		3220.03		4461.22					6797.02	4932.06	5343.22		4348.37		3940.15		5516.9						2795.66		5979.08	2791.09
Q15084	Q15084	PDIA6_HUMAN	PDIA6	Protein disulfide-isomerase A6	1	IFQKGESPVDYDGGR	IFQKGESPVDYDGGR	2	IFQKGESPVDYDGGR2																																	734.522				1538.2	1661.23				833.87		1274.82	1314.63	6059.18		1800.3					1067.67		1274.4				596.929	1069.55			673.955
Q15084	Q15084	PDIA6_HUMAN	PDIA6	Protein disulfide-isomerase A6	1	IFQKGESPVDYDGGR	IFQKGESPVDYDGGR	3	IFQKGESPVDYDGGR3									9953.82					8841.08					6540.15														4861.41		7524.78	7482.1	8926.44	19773.7	7371.84	19433.6	2610.82	17244.5		15793.4	25371.2	64831.4	5536	18347.1		2880.31			11786.6	8378.79	11043	3233.15	3222.19	5001.1	6323.1	7617.98	3648.09	5320.54	8586	7409.06
P45974	P45974	UBP5_HUMAN	USP5	Ubiquitin carboxyl-terminal hydrolase 5	1	IFQNAPTDPTQDFSTQVAK	IFQNAPTDPTQDFSTQVAK	2	IFQNAPTDPTQDFSTQVAK2						3173.46				4191.52								2581.89	5119.37		3641.93												26725.8	46202.9	27915.2	57016.2	50786.6	48311.8	33152	43050.1	69861.8	26145	35970.1	34023.9	43988.7	51154.4	26421.6	49052.8	17803	21131.8	38931	14210.9	41937.3	18865.1	37188.5	95662.3	49030.1	38233.5	31641.7	40421.9	40712.3	31334.5	23808.9	35367.3
Q13201	Q13201	MMRN1_HUMAN	MMRN1	Multimerin-1	1	IFQNDMQETVAQLFK	IFQNDMQETVAQLFK	2	IFQNDMQETVAQLFK2																																		12618.4								2183.51
Q02809	Q02809	PLOD1_HUMAN	PLOD1	Procollagen-lysine,2-oxoglutarate 5-dioxygenase 1	1	IFQNLDGALDEVVLK	IFQNLDGALDEVVLK	2	IFQNLDGALDEVVLK2																																	4150.34	2795.43	4949.97	5015.66	3633.54	5339.47	4599.02		7629.44	2575.41		5786.92	4319.89	4490.55	3934.43	7940.39		4485.17	2862.17		3010.34	5251	3913.12	4312.04	5194.7	3532.49	3237.59	2612.73	5006.58	4322.75	2567.33	2084.09
Q02809	Q02809	PLOD1_HUMAN	PLOD1	Procollagen-lysine,2-oxoglutarate 5-dioxygenase 1	1	IFQNLDGALDEVVLKFEMGHVR	IFQNLDGALDEVVLKFEMGHVR	4	IFQNLDGALDEVVLKFEMGHVR4																																								16379.5						1789.59
O60568	O60568	PLOD3_HUMAN	PLOD3	Multifunctional procollagen lysine hydroxylase and glycosyltransferase LH3	1	IFQNLNGALDEVVLK	IFQNLNGALDEVVLK	2	IFQNLNGALDEVVLK2																																	9209.62	22229	13452.3	10577.2	10927.8	11776.4	13572.9		10282.9	8626.37	5871.17	12940.4	11045.4	7151.03	8067.59	10764.1	12928.8	9167.98	4994.77	4231.91	4799.24	8891.63	6462.87	5773.14	10268.8	7972.26	6709.39	6126.25	9987.88	6917.18	10564.3	4817.15
O60568	O60568	PLOD3_HUMAN	PLOD3	Multifunctional procollagen lysine hydroxylase and glycosyltransferase LH3	1	IFQNLNGALDEVVLKFDR	IFQNLNGALDEVVLKFDR	3	IFQNLNGALDEVVLKFDR3																																								19121						4393.07
Q9UI26	Q9UI26	IPO11_HUMAN	IPO11	Importin-11	1	IFQNMSPLLELSSENLR	IFQNMSPLLELSSENLR	2	IFQNMSPLLELSSENLR2																																	4858				2798.56	4568.82			3556.45				1447.84					2641.28	8876.74		6827.39		3900.55		5690.47			7873.57	4088.82	5462.27	2261.63	4527.34
Q9UI26	Q9UI26	IPO11_HUMAN	IPO11	Importin-11	1	IFQNMSPLLELSSENLR	IFQNMSPLLELSSENLR	3	IFQNMSPLLELSSENLR3																																			5562.03	3718.53		2982.8			3276.67	3886.98						3059.81					4287.05			4860.96	4222.52
Q8IWX7	Q8IWX7	UN45B_HUMAN	UNC45B	Protein unc-45 homolog B	1	IFQNNGVALLLQLLDTK	IFQNNGVALLLQLLDTK	2	IFQNNGVALLLQLLDTK2													3857.84																				38267.4		49730.3	27772.4	1236.06	28745	15390.5		43478.3	11962	20015.7	21488.3	17462.8	4870.07	39819.6	35807.2	25715.7		26351.6	40407.4	40772.9	31961.5		21721.1	21986.4	11577.2		16050.2	25001.4	45889.3		53909.9
Q8IWX7	Q8IWX7	UN45B_HUMAN	UNC45B	Protein unc-45 homolog B	1	IFQNNGVALLLQLLDTK	IFQNNGVALLLQLLDTK	3	IFQNNGVALLLQLLDTK3																																	60487.6		70427.8	53096.5	16658.5	49083.4	22506.6		84777.1	25742.6	31032.4	30264.3	21779.6	5929.43	51280.9	53307.6	28635.5	29224.7	50447	55506.6	58255.6	46373.9	43879.3	50676	52993.5	34293.9	24253.9	23251.2	28825.6	58681.8	32212.2	53798.1
Q96QZ7	Q96QZ7	MAGI1_HUMAN	MAGI1	Membrane-associated guanylate kinase, WW and PDZ domain-containing protein 1	1	IFQSIPIGASVDLELCR	IFQSIPIGASVDLELC(UniMod:4)R	2	IFQSIPIGASVDLELC(UniMod:4)R2																																			2340.51	3810.69	3483.34	3905.79	2361.54		3383.26			2673.81	2860.91		1253.64			2679.23			2544.85	2325.85		3516.58		3157.9		4956.95	3868.48
O00469	O00469	PLOD2_HUMAN	PLOD2	Procollagen-lysine,2-oxoglutarate 5-dioxygenase 2	1	IFQTLNGAVDEVVLK	IFQTLNGAVDEVVLK	2	IFQTLNGAVDEVVLK2																																		1661.77	2531.37	2721.14		1815.59	1817.37		3321.88			2024.14	2708.81			1456.31			1324.94
Q9BSL1	Q9BSL1	UBAC1_HUMAN	UBAC1	Ubiquitin-associated domain-containing protein 1	1	IFQTLNR	IFQTLNR	2	IFQTLNR2																																		19731.2										7008.18			7313.04	4015.47					3896.71	16171.6				6124.16	18594.9	7087.02	9689.08	19111.9	14638.4	14603
Q9BSL1	Q9BSL1	UBAC1_HUMAN	UBAC1	Ubiquitin-associated domain-containing protein 1	1	IFQTLNRT	IFQTLNRT	2	IFQTLNRT2												50108.3																							16272.8									8844.42		8396.2		8188.73											10412	7373.09			16816.6	3923.9
Q99598	Q99598	TSNAX_HUMAN	TSNAX	Translin-associated protein X	1	IFQVAQELSGEDMHQFHR	IFQVAQELSGEDMHQFHR	4	IFQVAQELSGEDMHQFHR4																																	4709.56	4242.87	4554.63	2551.41	1488.48		2954.77		2238.74		6562.04			3723.72		1985.71	5310.6	2000.59	2304.87	4662.51	2118.7				3139.94	3450.11		2927.93	1853.81	758.892
P53609	P53609	PGTB1_HUMAN	PGGT1B	Geranylgeranyl transferase type-1 subunit beta	1	IFQYTNFEK	IFQYTNFEK	2	IFQYTNFEK2																																			14322.4	4833.72	8677.02	8568.2	9517.11			7038.92	6622.22	14323.9	7197.35	4437.68	12407.4	14489.2	13601.2	13894.7	15634.7	17070	19876.7	14880.8	21078.8		8253.23	14878.9	18121.8	19667.1	18573.6	23567.4	13185.5	19487.4
P30101	P30101	PDIA3_HUMAN	PDIA3	Protein disulfide-isomerase A3	1	IFRDGEEAGAYDGPR	IFRDGEEAGAYDGPR	2	IFRDGEEAGAYDGPR2																																					1565.12	721.613						2822.91		5365.42		1231.86						580.744	1373.96			376.499		1634.14	1209.36		1148.83
P30101	P30101	PDIA3_HUMAN	PDIA3	Protein disulfide-isomerase A3	1	IFRDGEEAGAYDGPR	IFRDGEEAGAYDGPR	3	IFRDGEEAGAYDGPR3		39034.2	56522.7	20178.6	58374.8	39677.2			42748.2	21474.6	19210.3		36705.6	72484.6	42603.5	15214.4	32550.7	30728.3	51057	24686.2	35806.5		12906.9	16647.5			19379.2	29272.5	13923.7	16575.3	16834.7	43128.3	36071.2	12768.5	78999.6	44010.1	67305	77737.1	102880	318398	17814.8	64766.6	12282.8	109888	143312	244397	74325.2	92123.3	25746.7	26470.8	11865	29535.5	62505.7	42463.8	60232.6	17665.1	17266.8	49073.7	46074.1	77735.8	38102	34575.6	63433.5	24484.5
Q709F0	Q709F0	ACD11_HUMAN	ACAD11	Acyl-CoA dehydrogenase family member 11	1	IFRDLTIPGLSPAER	IFRDLTIPGLSPAER	3	IFRDLTIPGLSPAER3	8305.43			8182.75	11319.8				11294.4	5479.43	7999.37	5891.33				4282.75			6439.07							3364.04		6824.72
Q6Y7W6	Q6Y7W6	GGYF2_HUMAN	GIGYF2	GRB10-interacting GYF protein 2	1	IFREEQNGEDEDGGWR	IFREEQNGEDEDGGWR	3	IFREEQNGEDEDGGWR3																																				1020.01		1750.15			1178.84	1243.97					910.127				1448.52		826.444		1100.58	705.95							267.606
P49748	P49748	ACADV_HUMAN	ACADVL	Very long-chain specific acyl-CoA dehydrogenase, mitochondrial	1	IFRIFEGTNDILR	IFRIFEGTNDILR	3	IFRIFEGTNDILR3																																									772.991	664.33				1008.74					1035.24		665.663						2878.69					733.481
O60841	O60841	IF2P_HUMAN	EIF5B	Eukaryotic translation initiation factor 5B	1	IFSAEIIYHLFDAFTK	IFSAEIIYHLFDAFTK	2	IFSAEIIYHLFDAFTK2																																	4465.42		7631.06	4341.8	4737.18	4260.29	3274		3386.16	3182.88	3638.35	8198.29	4188.62	3363.14	6781.96	9510.8		8334.1	5931.03	9152.62	6864.39	5391.46	9850.05	4374.61	3595.41	7816.7	9331.87	5711.44	7029.89	11501.1	7694.51	9060.45
O60841	O60841	IF2P_HUMAN	EIF5B	Eukaryotic translation initiation factor 5B	1	IFSAEIIYHLFDAFTK	IFSAEIIYHLFDAFTK	3	IFSAEIIYHLFDAFTK3																																	11985.7		29752.4	6675.9	12998.4	11192.5	10756.2		9056.05	8029.31	5312.05	27886.6	12297.8	7462.98	25627.8	20066.6	8870.17	29276	12412.6	30886.2	20609	19350.5	27592.9	11782.6	12079.7	21587.6	23999.3	17089.8	26538.5	21324.2	21622.6	24329.5
O15143	O15143	ARC1B_HUMAN	ARPC1B	Actin-related protein 2/3 complex subunit 1B	1	IFSAYIK	IFSAYIK	2	IFSAYIK2																																			4574.67				5729.62	8336.37					4645.99		3658.92	2760.36		13766.4		3052.02		6654.42				2363.17	7016.21			9033.61	9091.39	2373.25
Q5T0F9	Q5T0F9	C2D1B_HUMAN	CC2D1B	Coiled-coil and C2 domain-containing protein 1B	1	IFSELNSTEMHLIIVR	IFSELNSTEMHLIIVR	3	IFSELNSTEMHLIIVR3																																													2335.13	2172.28	2844.88		5186.2														3110.6
Q8IXJ6	Q8IXJ6	SIR2_HUMAN	SIRT2	NAD-dependent protein deacetylase sirtuin-2	1	IFSEVTPK	IFSEVTPK	2	IFSEVTPK2																																			9148.13											7223.81						9464.55			4287.71				9160.25			11176
Q96QK1	Q96QK1	VPS35_HUMAN	VPS35	Vacuolar protein sorting-associated protein 35	1	IFSFAHQTISALIK	IFSFAHQTISALIK	3	IFSFAHQTISALIK3																																	7849.52	11115.3	8947.49	5248.57	7905.5	4424.68	7625.15		10454.5	6438.5	8581.09	6969.86	2502.96		5843.39	3356.36	7723.64	10866	18668.4	9436.05	4995.72	7092.14	7203.8	7040.36	8454.93	10273.7	6197.94	8799.67	9287.63	9940.83	5382.05	8313.37
P39060	P39060	COIA1_HUMAN	COL18A1	Collagen alpha-1(XVIII) chain	1	IFSFDGK	IFSFDGK	2	IFSFDGK2																																	8876.78				5026.49	1974.6	5343.76	75660.7			7604.9		3195.46	6026.09	12226.9		11142.4	8192.47	2274.16			7331.69							2570.2
P39060	P39060	COIA1_HUMAN	COL18A1	Collagen alpha-1(XVIII) chain	1	IFSFDGKDVLR	IFSFDGKDVLR	2	IFSFDGKDVLR2										5507.91	2858.97																						2127.88	2147.65	3227.37	3167.53		1097.88	2355.7	15796.5	2453.21	1729.26			1767.91	8101.33	2957.71	3078.92		4322.7				4071.62	1629.8	4530.56		2795.09	4097.48			4781.89	9598.51	2287.92
P39060	P39060	COIA1_HUMAN	COL18A1	Collagen alpha-1(XVIII) chain	1	IFSFDGKDVLR	IFSFDGKDVLR	3	IFSFDGKDVLR3	14196.4			10586.9	17982.5	7781.66			37135	8455.02	38175.1	6651.41	6243.42	13746.9	4937.23	10251.1	6033.63							3076.31	7106.54		4532.02	3842.29					3943.79	7622.53	6819.05	9770.95	58927.8	5241.62	11780.1	66996	2879.29	6113.54	2219.87	56789.3	5451.73	34813.6	8654.1	8971.09	3022.92	7210.25		1054.48	3493.45	9323.55	1642.38	3229.95	1730.22	3088.01	16555.6	17702.1	12508.5	4799.99	39289.3	3873.16
Q9HAV4	Q9HAV4	XPO5_HUMAN	XPO5	Exportin-5	1	IFSFLLNTLQENVNK	IFSFLLNTLQENVNK	2	IFSFLLNTLQENVNK2																																	5850.55		6249.43			2676.62							4083.65		3897.55	3829.5	4796.53	4772.28	6464.63	5374.93	4151.12	6049.97	3162.47	5051.92	4590.09		3931.19		3000.27	7224.44	5609.48	3122.41
Q06190	Q06190;Q9Y5P8	P2R3A_HUMAN	PPP2R3A	Serine/threonine-protein phosphatase 2A regulatory subunit B'' subunit alpha	0	IFSGAVTR	IFSGAVTR	2	IFSGAVTR2						15393.3					12327.6	31364.6	25105.8	7941.46				29750.5	11655.3		11879.3	25003.6				18856.4	11651.8	13648.3	17120		23425.4					4182.42	8598.35				3542.66	4876				6903.96	6894.35	8108.03		9266.66	5597.8	8680.8	5585.06	16015.4	4809.63	3742.61		6759.77	7465.49	5772.83	5655.48	10956.1	11602.5	8768.54
P60891	P21108;P60891	PRPS1_HUMAN	PRPS1	Ribose-phosphate pyrophosphokinase 1	0	IFSGSSHQDLSQK	IFSGSSHQDLSQK	2	IFSGSSHQDLSQK2																																	4330.52	11973.2	4447.21	4938.88	6926.69	5884.76	6481.87	7618.34	3624.42	4452.79	6155.64	12011.4	4433.05	9657.61	7344.28	5308.27	8150.28	4282.53	6949.45	5179.72	7068.06	5256.24	7252.3	3763.31	4002.72	5124.91	3938.74	7067.49	5278.89	3744.77	3384.5	5591.1
P60891	P21108;P60891	PRPS1_HUMAN	PRPS1	Ribose-phosphate pyrophosphokinase 1	0	IFSGSSHQDLSQK	IFSGSSHQDLSQK	3	IFSGSSHQDLSQK3																																	11940.2	68368.5	24993.7	15036.9	27538.1	16815.4	34538.9	24016.8	8941.24	13981.6	17745.2	35323.3	11866.5	27898.6	37048	22726.8	34223.7	18475.4	26640.3	26040.9	20570.2	13552.5	20207.9	12562.4	10494.7	16399.1	11222	18283.7	10413.7	7570.91	10101.8	9456.14
P60891	P21108;P60891	PRPS1_HUMAN	PRPS1	Ribose-phosphate pyrophosphokinase 1	0	IFSGSSHQDLSQKIADR	IFSGSSHQDLSQKIADR	3	IFSGSSHQDLSQKIADR3																																								5730.12
Q9Y3A3	Q9Y3A3	PHOCN_HUMAN	MOB4	MOB-like protein phocein	1	IFSHAYFHHR	IFSHAYFHHR	3	IFSHAYFHHR3																																			4309.04				2165.38					2876.98			2961.32				2985.69			2494.68	2420.83			2148.67		5148.27	4403.82	3438.58
O00410	O00410	IPO5_HUMAN	IPO5	Importin-5	1	IFSIIAEGEMHEAIKHEDPCAK	IFSIIAEGEMHEAIKHEDPC(UniMod:4)AK	3	IFSIIAEGEMHEAIKHEDPC(UniMod:4)AK3																																	1765.52		1600.52	1718.51		4090.02			1425.8	2435.88	1158.51		1219.44	2135.4	748.682	1792.98			1253.09	2295.46	3377.16	1068.41			1676.76						1028.28	2896.99
O00410	O00410	IPO5_HUMAN	IPO5	Importin-5	1	IFSIIAEGEMHEAIKHEDPCAK	IFSIIAEGEMHEAIKHEDPC(UniMod:4)AK	4	IFSIIAEGEMHEAIKHEDPC(UniMod:4)AK4																																			6240.38	3064.12	2370.39	9672.29			4861.45	6911.9	3964.05	3441.75	6773.54	5534.9	6393.75	5835.98	6391.23			4901.39	5354.83		5954.24		2942.62			3357.69			2535.25	4661.71
Q9Y4E8	Q9Y4E8	UBP15_HUMAN	USP15	Ubiquitin carboxyl-terminal hydrolase 15	1	IFSIPDEK	IFSIPDEK	2	IFSIPDEK2															8752.29																		26896.5	127441	15756.5	7329.67	19364	13990	16155.3		13495.6	7609.92	17388.3	8127.96	6782.53		15244.5	12051.1	20431.4	10980.3	9681.87	14698.2	3469.19	36743.2	3411.01	11255.6	21996.3	11167.2	9079.58	3825.13		16670.5	8961.83	3791.23
Q9Y4E8	Q9Y4E8	UBP15_HUMAN	USP15	Ubiquitin carboxyl-terminal hydrolase 15	1	IFSIPDEKETR	IFSIPDEKETR	3	IFSIPDEKETR3																																	6362.79		13619.9	4836.08	14273.2	9400.33	8838.24			9504.61		6606.04	12096.9	15339.6	8534.49	10540.6	5204.37		2833.65	4642.05	6435.9	8409.98	7528.51	2841	3257.98	5519.41	7146.07			5801.34	6249.81	5224.04
P12081	P12081	HARS1_HUMAN	HARS1	Histidine--tRNA ligase, cytoplasmic	1	IFSIVEQR	IFSIVEQR	2	IFSIVEQR2																																			45631.3	10698.7	27046.1		33612.1			15797		55739.1	32570.9	61455.1	48084.1	51471.5		63646.5	45428.6	45038.6	28781.9		20426.1	50734.2	30065.8	67831	74856.7			64342.4	79850.2
Q96EY7	Q96EY7	PTCD3_HUMAN	PTCD3	Pentatricopeptide repeat domain-containing protein 3, mitochondrial	1	IFSLMPEK	IFSLMPEK	2	IFSLMPEK2																																																		7909.53		11020.7		10630.9					11094.8
Q96EY7	Q96EY7	PTCD3_HUMAN	PTCD3	Pentatricopeptide repeat domain-containing protein 3, mitochondrial	1	IFSLMPEKNEHSYCTMIR	IFSLMPEKNEHSYC(UniMod:4)TMIR	3	IFSLMPEKNEHSYC(UniMod:4)TMIR3																																						2050.05				4116.64											3606.33		4324.83	2527.69	1380.66	3169.68	2508.47	2219.33	3288.02	2497.25
Q9Y2S7	Q9Y2S7	PDIP2_HUMAN	POLDIP2	Polymerase delta-interacting protein 2	1	IFSLSGTLETVR	IFSLSGTLETVR	2	IFSLSGTLETVR2										4462.64																							8201.53		25756.9	5982.59	13455	6845.53	16838.1		5908.56	11573.4		68375.7	15895.7	27379.1	19977.9	31957.3	10401.7	52636.8	21532	35004.8	44484.3	43458.6	45403.2	18535.8	5809.93	55265.8	53675.9	70166.3	100177	55457.8	45843.4	51435.6
Q9NSY0	Q9NSY0	NRBP2_HUMAN	NRBP2	Nuclear receptor-binding protein 2	1	IFSNALPDDLR	IFSNALPDDLR	2	IFSNALPDDLR2																																	13130.7					8897.67			9739.9		8759.76	10895.9			13352.1	7987.16	10773		10190.1	10910.7	9136.47	14845		9885.27		9985.19	6266.21		8338.79			10270.3
Q9NZN5	Q9NZN5	ARHGC_HUMAN	ARHGEF12	Rho guanine nucleotide exchange factor 12	1	IFSNLEDILQLHIGLNEQMK	IFSNLEDILQLHIGLNEQMK	3	IFSNLEDILQLHIGLNEQMK3																																	3869.36		2489.71	3627.43	3355.35	4475.5	2792.58		4449.48	3630.96	6455.81	4792.47	4234.52	3225.18	5934.54	4110.28		3838.08	3166.83	3007.35	4511.11	1997.83	3463.29	2268.43	2327.37	2433.88	2620.1	3204.68	3780.1	3211.65	3261.05	2176.44
Q53H82	Q53H82	LACB2_HUMAN	LACTB2	Endoribonuclease LACTB2	1	IFSNTDPDKK	IFSNTDPDKK	2	IFSNTDPDKK2																													5547.94				4422.09		6069.41	2261.35		6108.57	5632.87		4449			5097.5				8638.33	4042.23		8846.64	8074	13879.8	8679.97	10007.5	11994.4	9423.13	12197.5		5438.46	6208.9	11373.6	6262.71	10380.1
Q9UK55	Q9UK55	ZPI_HUMAN	SERPINA10	Protein Z-dependent protease inhibitor	1	IFSPFADLSELSATGR	IFSPFADLSELSATGR	2	IFSPFADLSELSATGR2		15911.1	4063.2						4476.15	7140.93			5681.15																				10293.5	37506.8			6393.4		8518.86				9317.19						13343.4
O00429	O00429	DNM1L_HUMAN	DNM1L	Dynamin-1-like protein	1	IFSPNVVNLTLVDLPGMTK	IFSPNVVNLTLVDLPGMTK	2	IFSPNVVNLTLVDLPGMTK2																																	69833.9	8053.25	70331.2	25071.8	59308.5	52956.7	53959.9		50267.7	40808.5	42135.7	63104.9	42444.4	34538.2	61875.6	79806.2	45386.5	63095.3	42541.1	69131.1	61934.5	96221.6	70688.3	30054.2	48233.7	46625.1	69746.3	70287.9	68798.4	79115.6	93372.9	88560.1
O00429	O00429	DNM1L_HUMAN	DNM1L	Dynamin-1-like protein	1	IFSPNVVNLTLVDLPGMTK	IFSPNVVNLTLVDLPGMTK	3	IFSPNVVNLTLVDLPGMTK3																																	7657.47		6653.19		5971.25	5128.97	4099.01		6094.47	4033.21	3229.22	3350.51	5514.25	6259.24	5670.59	8948.95		5591.43	4481.23	6977.26	5538.05	8589.38	5915.57		7052.77		7279.85			7017	6379.73	9293.49
O00429	O00429	DNM1L_HUMAN	DNM1L	Dynamin-1-like protein	1	IFSPNVVNLTLVDLPGMTKVPVGDQPK	IFSPNVVNLTLVDLPGMTKVPVGDQPK	3	IFSPNVVNLTLVDLPGMTKVPVGDQPK3																																														2445.62
Q9UHG3	Q9UHG3	PCYOX_HUMAN	PCYOX1	Prenylcysteine oxidase 1	1	IFSQETLTK	IFSQETLTK	2	IFSQETLTK2	17983.9		10038.5	11400.3	9072.7	13663.5			21676.3	27884.5	20055.7		21518.7	20383.2		16831.7		10079.2	14475.5		18932.8	16846.8	36406.9	17372.7	18299.9	15648.4	14164.8	19217.8		16962.4	14390.8	24982.5	10258.2	33677.8	7397.6	15866.8	10789.5	9267.47	10641.5	16931.6	14095.1	8981.23	14419.6		6919.2		5599.87	8065.96	13325.1	9869.82	9974.1		5008.75	10986.6		15374.8	14143.2	15704.5		8405.85				6379.03
Q5JRX3	Q5JRX3	PREP_HUMAN	PITRM1	Presequence protease, mitochondrial	1	IFSQHLQNR	IFSQHLQNR	2	IFSQHLQNR2																																	1982.15		2082.52	3315	6437.61	3260.33	2995.66			2203.34		8620.47	3135.95	3650.21	3262.44	6823.83	2178.94	6862.31	2492.87		3068.01	2888.04	4312.38	4171.88	3214.23		8510.28	7164.87	9026.49	2582.05	7022.9	7026.72
Q9BRX2	Q9BRX2	PELO_HUMAN	PELO	Protein pelota homolog	1	IFSSLHVSGEQLSQLTGVAAILR	IFSSLHVSGEQLSQLTGVAAILR	3	IFSSLHVSGEQLSQLTGVAAILR3																																	3504.97		7263.47		1015.84	1323.88	2188.09		1222.92	1488.48	4124.5	2215.12	5351.4		6764.4	1629.99	4807.24	5846.54	2659.87	8361.13	2070.91	3828.35	2358.47			1961.05	9602.15	2430.24	2393.52	3387.42	6272.61	2345.13
Q5XPI4	Q5XPI4	RN123_HUMAN	RNF123	E3 ubiquitin-protein ligase RNF123	1	IFSSSEHAPPAATSR	IFSSSEHAPPAATSR	3	IFSSSEHAPPAATSR3																																	3965.2	9542.51	9365.58	5564.9	7106.23	3762.26			3208.81					11369.8	10426				5202.84			6219.15		5994.87	4066.31	4212.94	4039.6		3573.01	4260.12	4049.15	5796.25
P21397	P21397	AOFA_HUMAN	MAOA	Amine oxidase [flavin-containing] A	1	IFSVTNGGQER	IFSVTNGGQER	2	IFSVTNGGQER2	206421	20054.4	61871	47568.7	84160.7	74761.3	38434.9		88639.7	79654.3	85941	94157.7	93688.5	87064.8	93253.4	63500.6	60465.3	31814.4	84515.8	127502	85582.7	98608.7	77435.1	90625.1	85186.7	86939.1	82940.8	46184.5	46335.2	59239.9	53882.3	86160.9	12096.6											15809.8																5924.67	9137.41
P21397	P21397	AOFA_HUMAN	MAOA	Amine oxidase [flavin-containing] A	1	IFSVTNGGQERK	IFSVTNGGQERK	2	IFSVTNGGQERK2	4306.82								3411.48		3738.39		3569.51	6320.88		3787.31			3795.24		3361.91											4026.9																2708.65									1596.54
P21397	P21397	AOFA_HUMAN	MAOA	Amine oxidase [flavin-containing] A	1	IFSVTNGGQERK	IFSVTNGGQERK	3	IFSVTNGGQERK3	15041.5		10589.8	4641.56	12087.4	8806.91			9950.96	5549.88	9909.14	4950.97	11286.2	17064.3	21235.5		14275.7	10191.9	15023.7	18182.1	12005.1		9719.84	8606.44		8933.13	9142.48	11055.5	5779.52			15139.7
O14772	O14772	FPGT_HUMAN	FPGT	Fucose-1-phosphate guanylyltransferase	1	IFTALPLGNPIYQMLELK	IFTALPLGNPIYQMLELK	2	IFTALPLGNPIYQMLELK2																																	1002.96		4207.28		2525.49	2692.6	2047.01		498.556	1452.89													1442.5	1941.84				2689.46	3214.18	3850.09
Q14157	Q14157	UBP2L_HUMAN	UBAP2L	Ubiquitin-associated protein 2-like	1	IFTASNVSSVPLPAENVTITAGQR	IFTASNVSSVPLPAENVTITAGQR	3	IFTASNVSSVPLPAENVTITAGQR3	12254.9		11112.6	15765.5	9134.96	23064.4			16323.5	13027.6	15159.9	10186.5	16485.8	13013.8	12806.9	24570.1	13221.1	11540.7	18583.8	13384.3	15393.4	9954.58	13712.6	9427.03	14211.7	15242.5	11730	11020.2	13183.6	9450.03	13232.7	14322	11524.3		18813.3		8064.85		10207.4				15810.3	7154.36	15938.2	11049.7	12582.3	3824.43	9879.02	12456.3		7768.65	1886.19	11223.4			8045.8	2287.41	10384.7	4447.98	7044.06	7524.26	10818.3	2518.43
Q8IZH2	Q8IZH2	XRN1_HUMAN	XRN1	5'-3' exoribonuclease 1	1	IFTDIFHYLEVLFR	IFTDIFHYLEVLFR	3	IFTDIFHYLEVLFR3																																																		1866.32	768.271										820.427
Q96JC1	Q96JC1	VPS39_HUMAN	VPS39	Vam6/Vps39-like protein	1	IFTEDLPEVESLPR	IFTEDLPEVESLPR	2	IFTEDLPEVESLPR2											8038.13																						9393.86			2648.12		6482.85			5179.81	6525.42	4006.79					6089.84	7356.47	9247.03							6890.5		7866.27		2124.88		8250.76	6892.08
O00469	O00469	PLOD2_HUMAN	PLOD2	Procollagen-lysine,2-oxoglutarate 5-dioxygenase 2	1	IFTENIVEQPCPDVFWFPIFSEK	IFTENIVEQPC(UniMod:4)PDVFWFPIFSEK	3	IFTENIVEQPC(UniMod:4)PDVFWFPIFSEK3																																				2092.63		2171.81				2946.63		2878.7	4836.54			2415.58					1953.71		2490.78						2051.54
P54577	P54577	SYYC_HUMAN	YARS1	Tyrosine--tRNA ligase, cytoplasmic	1	IFTFAEK	IFTFAEK	2	IFTFAEK2																																	12347.9		15036.2		5923.69		6809.2					6718.13		9206.85	9733.85	10817.2	7484.15	11271.4	8317.71	6027.49	3729.15	12713.5	5096.07	6326.08	4656.68	8445.39	8106.09	5210.4		7601.88	13931	9115.35
Q14204	Q14204	DYHC1_HUMAN	DYNC1H1	Cytoplasmic dynein 1 heavy chain 1	1	IFTIESTR	IFTIESTR	2	IFTIESTR2	163316	208286	201139	210540	219954	226636			105895	107951	204946	101276	203448	132292	130019	166672	230568	167069	134490	146575	233438	159654	147687	136265	59156.4	122118	97193.8	104121	121130	104119	198012	228757	60083.8		43292.7		18228.3		22606.1		7393.6	9707.05	11451.5	19770.2	31536.7	49765.4	45071.4	33932.4	27593.4	49631.3	15771.3	36843.9	11532.8	60664.7	10150.5	5609.08		19060.3	39089.6		13912.4	41999.8	32155.2	9934.73
Q9H9A6	Q9H9A6	LRC40_HUMAN	LRRC40	Leucine-rich repeat-containing protein 40	1	IFTLETILISNNQVGSVDPQK	IFTLETILISNNQVGSVDPQK	2	IFTLETILISNNQVGSVDPQK2																																	1199.56		1148.56	886.12	1700.45	1115.32	1396.12		1451.85	2026.92		895.422		862.26	1522.36	1363.03	2418.54	980.596	1500.26		1279.21		1579.96	986.881	1202.26	1565.33	1563.58	1168.72	1842.54			988.543
Q86TU7	Q86TU7	SETD3_HUMAN	SETD3	Actin-histidine N-methyltransferase	1	IFTLGNSEFPVSWDNEVK	IFTLGNSEFPVSWDNEVK	2	IFTLGNSEFPVSWDNEVK2																																	9355.54		10319.8	14999.6	10334.3	13181.5	8681.01		14293.2	9007.12	6474.62	12168.4	7867.35	5160.71	10811.6	10037.7	6911.11	10715.7	9370.63	10129	9329.35	9094.63	10253.3	11673.1	13682.8	7843.44	11570	11573.3	11395	11160	8649.46	10862.8
P55263	P55263	ADK_HUMAN	ADK	Adenosine kinase	1	IFTLNLSAPFISQFYK	IFTLNLSAPFISQFYK	2	IFTLNLSAPFISQFYK2																																	12078.6	45246	15192.5	15474.6	38824.9	8718.85	16921		6469.83	14184.9	7542.88	23827.8	17857.6	20846.9	11131.3	18555.3	9341.41	16207	11311.3	15723.2	15304.4	14984	13251.3	16686.6	14090.8	19042.1	26373.5	35681	27632.9	24538	26689.9	18879.4
P55263	P55263	ADK_HUMAN	ADK	Adenosine kinase	1	IFTLNLSAPFISQFYK	IFTLNLSAPFISQFYK	3	IFTLNLSAPFISQFYK3																																		3495.88			3122.79	2570.99						1968.11		1989.06		1682.15					2446.38		1211.98				1782.61	2237.07	2526.86		1519.52	1293.89
P55263	P55263	ADK_HUMAN	ADK	Adenosine kinase	1	IFTLNLSAPFISQFYKESLMK	IFTLNLSAPFISQFYKESLMK	3	IFTLNLSAPFISQFYKESLMK3																																				4006.67		2337.98	4313.97			4645.57				7039.34				1461.75									2438.94				3737.32
O95571	O95571	ETHE1_HUMAN	ETHE1	Persulfide dioxygenase ETHE1, mitochondrial	1	IFTLPGDCLIYPAHDYHGFTVSTVEEER	IFTLPGDC(UniMod:4)LIYPAHDYHGFTVSTVEEER	3	IFTLPGDC(UniMod:4)LIYPAHDYHGFTVSTVEEER3																																		227.194		917.371		1408.44			1167.42	2401.73		1009.72	1941.23	344.877		991.732			1442.41		2345.13		990.319	1275.78	783.956	718.311			1123.74	641.03		1551.46
O95571	O95571	ETHE1_HUMAN	ETHE1	Persulfide dioxygenase ETHE1, mitochondrial	1	IFTLPGDCLIYPAHDYHGFTVSTVEEER	IFTLPGDC(UniMod:4)LIYPAHDYHGFTVSTVEEER	4	IFTLPGDC(UniMod:4)LIYPAHDYHGFTVSTVEEER4																																	6148.13	4988.23	10952.2	7969.25	3629.42	9921.45	7879.76	5293.82	5773.02	11486.3	7473.07	3872.83	14620.4	6715.78	7618.17	8636.76	15538.5	8368.3	15609.7	14263.2	7522.75	3637.1	9886.61	5053	7358.22	10147.8	3808.29	2285.35	5019.86	3260.43	4462.03	7360.61
Q96P70	Q96P70	IPO9_HUMAN	IPO9	Importin-9	1	IFTMAEVYGIR	IFTMAEVYGIR	2	IFTMAEVYGIR2																																	4518.85		6763.9	5239.58	7261.16	6212.63	5311.44		7428.73	4469.31		4960.93			4013.24	6196.57	3146.24	3121.38	6275.19		11431.5	13283.7	9323.65		7864.83	5238.81	3636.4	6264.06	9102.61	8039.22	4262.95	6704.26
P49821	P49821	NDUV1_HUMAN	NDUFV1	NADH dehydrogenase [ubiquinone] flavoprotein 1, mitochondrial	1	IFTNLYGR	IFTNLYGR	2	IFTNLYGR2					15893.9				14457.6		23000.9			27439.9		9396.95			15767		21415											20451.5	297265	614237	305588	89167	275788	127540	165823		88954.9	225622	51398.2	165393	376546	235505	338272	417118	340504	456726	330982	648343	238066	558161	435510	143149	158226	477242	400914	87834.2	194099	692521	340269	636000
Q96L92	Q96L92	SNX27_HUMAN	SNX27	Sorting nexin-27	1	IFTPYFNYMHECFER	IFTPYFNYMHEC(UniMod:4)FER	3	IFTPYFNYMHEC(UniMod:4)FER3																																		2724.23		1445	2484.28	1251.75			1974.73			2363.59				2180.79		2307.48	2051.12			3882.49	2901.21	2619.03	1708.85	2285.24	1845.47	1732.3	1585.13	2669.06		2332.74
P35232	P35232	PHB1_HUMAN	PHB1	Prohibitin 1	1	IFTSIGEDYDER	IFTSIGEDYDER	2	IFTSIGEDYDER2	219777	140284	179572	168522	217899	265073	48823.3	184676	254834	288916	214932	148633	279265	457872	232427	280505	173963	149455	347381	266713	388037	125652	196166	190428	134729	262953	229638	220163	234057	210950	181608	477071	14186.5	8661.16	9378.03								11170.6	5684.3			11000.4		19849.9	3823.15
P35232	P35232	PHB1_HUMAN	PHB1	Prohibitin 1	1	IFTSIGEDYDERVLPSITTEILK	IFTSIGEDYDERVLPSITTEILK	3	IFTSIGEDYDERVLPSITTEILK3		32741.1		6172.62		12320.9				20262.6	8368.68		20304.1	20618.1	10461.9		22244.2	10099.3	12141.6		11518.7		9273.9				4078.61	25625.8	9799.48			25956.4
Q53S33	Q53S33	BOLA3_HUMAN	BOLA3	BolA-like protein 3	1	IFTSVPKR	IFTSVPKR	2	IFTSVPKR2			9831.47	11937.2	10802.7	11166.1			15795.6	15885.5	15489.7		12919.5	17675.3	9792.47	12459.6	8600.82	16311.1	14590.3	9242.3	14917		11753.5			13267.4	16455.8	12803.8			11801.2	12386			2198.59	1302.83	2496.84	1418.63				3038.34		3873.24	3619.55	17758.1	1218.38	3645.01					2465.5	1712.5	3259.71			2005.64	1637.05	1340			6831.92	1651.8
P01024	P01024	CO3_HUMAN	C3	Complement C3	1	IFTVNHK	IFTVNHK	2	IFTVNHK2					8479.64																												15326.5	31846.1	4344.93	7035.28	10740.5	9074.45	9347.97		18340.6	14878.2	29423.2	12099.7	8009.74	9319.02		12798.2	10250.9	4498.59	6200.8	5296.22	7594.61	6472.51	6020.65	17853.9	7313.41	7649.61	12878.9	4750.86	12055.8			7491.42
P06737	P06737	PYGL_HUMAN	PYGL	Glycogen phosphorylase, liver form	1	IFVDIEKLPWSK	IFVDIEKLPWSK	3	IFVDIEKLPWSK3																																	2201.08													2294.93		1498.16
Q92538	Q92538	GBF1_HUMAN	GBF1	Golgi-specific brefeldin A-resistance guanine nucleotide exchange factor 1	1	IFVEASLNGGCK	IFVEASLNGGC(UniMod:4)K	2	IFVEASLNGGC(UniMod:4)K2																																	6497.3		9161.56		6127.81		7590.75					5690.51	10557.4	11094.7	5904.38	8603.69	5899.45	9015.14	4963.38	9867.45	10824.8	8944.1	8305.11			5550.69	8290.22	9020.12	9535.05	8935.99	10110.4	6993.28
P00352	P00352	AL1A1_HUMAN	ALDH1A1	Aldehyde dehydrogenase 1A1	1	IFVEESIYDEFVR	IFVEESIYDEFVR	2	IFVEESIYDEFVR2																																5385.41	19436.5	325759	29070.6	12071.2	40626.9	9319.82	33260.7	29871	23555.6	17975.1	37009.6	9136.96	35178.9	7124.78	44092.3	32226.8	36526.3	26891.2	12930.4	21937	8901.58	15955.7	12697.9	9078.15	20733.6	32873.1	21441.7	9474.3	17676.8	26251.9	18450.6	18864.6
P00352	P00352	AL1A1_HUMAN	ALDH1A1	Aldehyde dehydrogenase 1A1	1	IFVEESIYDEFVRR	IFVEESIYDEFVRR	3	IFVEESIYDEFVRR3																																	6865.36	22858.8	13498.7	4943.54	37663.7	6845.23	14368.6	22464.7	10118.9	22774.2	14894.7	7256.37	26801.6	12519.9	12655.5	16835.5	8054.36	7419.03	7964.16		6349.59	5230.91	13414.8	6469.13	10058.8	16241.1	13785.8	6730.67	14779.3	9098	10724.2	7275.12
O94788	O94788	AL1A2_HUMAN	ALDH1A2	Retinal dehydrogenase 2	1	IFVEESIYEEFVR	IFVEESIYEEFVR	2	IFVEESIYEEFVR2																																		5753.81	4189.15	4058.01	4887.95	8476.42	9744.2		6999.71	5421.75	14040.5	3330.63	7210.55		7531.33	9180.37	11779.1	6340.62	9882.78		3976.01	5580.87	5014.61	6419.81	3733.89	11040.2	6535.67		4402.18			4548.31
O94788	O94788	AL1A2_HUMAN	ALDH1A2	Retinal dehydrogenase 2	1	IFVEESIYEEFVRR	IFVEESIYEEFVRR	3	IFVEESIYEEFVRR3																																						3594.05				3805.18		3390.21	8294.73			6093.32		2533.1			2909.69	2486.22				3439.7	3713.64				3266.78
P26368	P26368	U2AF2_HUMAN	U2AF2	Splicing factor U2AF 65 kDa subunit	1	IFVEFTSVFDCQK	IFVEFTSVFDC(UniMod:4)QK	2	IFVEFTSVFDC(UniMod:4)QK2															14069.6				1584.48												6176.44		7432.48		24358.6	3731.33	8696.49	7722.1	17843.8	15035.9	3298.66	6738.15	4669.91	19899.9	21110.6	21692.8	21420.4	19451	8178.52	22340.3	5429.93	18398.6	11481.6	17909.6	14748	3678.8	3081.01	16439	22146.7	18455.4	22202	23069.8	28513.2	12683.4
Q14204	Q14204	DYHC1_HUMAN	DYNC1H1	Cytoplasmic dynein 1 heavy chain 1	1	IFVFEPPPGVK	IFVFEPPPGVK	2	IFVFEPPPGVK2	302601	105121	110656	245486	132269	152215		102226	249240	324622	288567	159377	225627	214150	124521	146327	133579	82512.1	135437	58492.6	148587	74733.4	164766	131592	212211	200517	132768	106284	126202	131302	151095	150552	22330.8		41939.8	10384.1	12582.3	7930.06	14467.1	19982.1	11181.6	8081.14	12646.2	54895.3	34626	64946.4	53401.4	66713.2	25098.5	49002	28091.7	58432.3	80004	94785.5	62614.6	21697.2	11868	49688.8	58414.9	23206.5	93790	54427.6	60223.5	64240.5
P09651	P09651;Q32P51;A0A2R8Y4L2	ROA1_HUMAN	HNRNPA1	Heterogeneous nuclear ribonucleoprotein A1	0	IFVGGIKEDTEEHHLR	IFVGGIKEDTEEHHLR	3	IFVGGIKEDTEEHHLR3																																	25917	31444.2	41251	20650.9	22294.3	34837.6	52978.9	54262.2	26290.6		29779.2		42751.8	9025.09	45637.1	20705.5	59621.2	24873	19730.7	31023.2	33224.9	9193.93		26870.4	6069.16	23659.5	12101.1	38482	22148.2	18396.1	14420.8	17816.2
P09651	P09651;Q32P51;A0A2R8Y4L2	ROA1_HUMAN	HNRNPA1	Heterogeneous nuclear ribonucleoprotein A1	0	IFVGGIKEDTEEHHLR	IFVGGIKEDTEEHHLR	4	IFVGGIKEDTEEHHLR4																																	22831	37132.3		52297.2	25013.8	52793.3	51784.2	13881.1	24635.3	47633.7		25122.7		6862.84	33896.8	22593.5	56994.5	28197.9	25661.7		29280.6	12406.3	27701.7	22208.2				37984.5	20047.9	18688.1	11258.5	17002.2
P51991	P51991	ROA3_HUMAN	HNRNPA3	Heterogeneous nuclear ribonucleoprotein A3	1	IFVGGIKEDTEEYNLR	IFVGGIKEDTEEYNLR	2	IFVGGIKEDTEEYNLR2																																	1860.8	6153.87	1932.29	6480.66	3251.71	7861.66	2910.49	2509.87	6637.68	3913.49	2614.04	3770.16	2711.43	959.998	2459.73	1856.16		1643.44	4425.35		3105.39	1283.86	3851.34	6307.76	2029.64	5222.77		4585.28	4471.04		1311.45	5006.2
P51991	P51991	ROA3_HUMAN	HNRNPA3	Heterogeneous nuclear ribonucleoprotein A3	1	IFVGGIKEDTEEYNLR	IFVGGIKEDTEEYNLR	3	IFVGGIKEDTEEYNLR3																																	105967	37360.6	129049	94304.1	94000.5	75339.8	134477	156234	130976	109652	154787	39744.2	129377	28563.4	145740	115799	119077	107373	96609.7	79167.9	51029.9	78855.9	53263.6	23593.3	85183.2	105454	79449.3	36238.4	27717.1	93670.5	52690.1	38500.3
Q96EP5	Q96EP5	DAZP1_HUMAN	DAZAP1	DAZ-associated protein 1	1	IFVGGIPHNCGETELR	IFVGGIPHNC(UniMod:4)GETELR	2	IFVGGIPHNC(UniMod:4)GETELR2																																		1333.17		2065.03		2084.12			913.896	979.186	1366.62				348.909	615.547			1370.41		1518.79	1440.35	1935.12	3578.25	1577.52	617.02		2880.9	1682.06			1170.53
Q96EP5	Q96EP5	DAZP1_HUMAN	DAZAP1	DAZ-associated protein 1	1	IFVGGIPHNCGETELR	IFVGGIPHNC(UniMod:4)GETELR	3	IFVGGIPHNC(UniMod:4)GETELR3															9349.84																		5385.1	55677.2	5560.9	1329.72	4722.35		5915.43		8040.71		23665.9				8724.89	3022.77	20108.8	10398.5	10043.3	11404.9		8252.19			11876.6		1935.91			11607.6	2868.66
Q9H0Z9	Q9BX46;Q9H0Z9	RBM38_HUMAN	RBM38	RNA-binding protein 38	0	IFVGGLPYHTTDASLR	IFVGGLPYHTTDASLR	2	IFVGGLPYHTTDASLR2				2508.57					1810.91	4623.48	4918.14																										2039.39	1353.4			756.44			1581.49								612.993	1824.91			3961.07		1129.18	380.194	1794	3616.22	1161.59
Q9H0Z9	Q9BX46;Q9H0Z9	RBM38_HUMAN	RBM38	RNA-binding protein 38	0	IFVGGLPYHTTDASLR	IFVGGLPYHTTDASLR	3	IFVGGLPYHTTDASLR3	27744.3			31837.4		42132.8			43823.5	34621.9	33579.7	38306.3	34478.9	149320									24726.2	22464.4	29886.9	26527.3			30442.5		35318.4	39674.6	14049.8	6087.61	15116.8		6833.34		16396.9				13028.9		15486.8		15500.4		15574.7	10277.3		11912.9	8620.58	10898.3			8720.5	12238.6	9655.04	14922.9		14067.5	10419.5
Q9H0Z9	Q9BX46;Q9H0Z9	RBM38_HUMAN	RBM38	RNA-binding protein 38	0	IFVGGLPYHTTDASLRK	IFVGGLPYHTTDASLRK	3	IFVGGLPYHTTDASLRK3			9379.66		17966.6									8788.06	5969.02			9030.84									6544.14		10764		9873.27	9335.71			7507.62	7268.51	7879.4	4150.73	6832.93		2903.3	8963.11	7130.6	6791.06			4148.06	3933.11	9450.14	6563.76	3300.86		6661.07	5155.77	4657.72	3959.88	2729.04	5247.66	4188.89	5675.67	3971.87	5148.77	7048.98	3136.23
Q96DH6	Q96DH6	MSI2H_HUMAN	MSI2	RNA-binding protein Musashi homolog 2	1	IFVGGLSANTVVEDVK	IFVGGLSANTVVEDVK	2	IFVGGLSANTVVEDVK2																																	19589.8	3769.1	13561.6	30496.1	19343.8	24307.3	15564.8		24226.7	24359.2	15272.8	22634.9	11560.7	4492.44	14059.3	20669.5	14990.2	15914.2	22661.9	19562.7	26593.2	14924.7	27913.6	21230.7	18385.8	24369.7	19132.4	26874.2	28972.6	13149.1	10296.7	20574.5
Q96DH6	Q96DH6	MSI2H_HUMAN	MSI2	RNA-binding protein Musashi homolog 2	1	IFVGGLSANTVVEDVKQYFEQFGK	IFVGGLSANTVVEDVKQYFEQFGK	3	IFVGGLSANTVVEDVKQYFEQFGK3																																	4710.14		9662.86	1858.47	15946.1	17438.7	11223.3			17678.7		14031.2	14283.9	6619.11	9683.02	11471.8		3845.17			12700.5	8330.34	13032.9				6187.21	9408.05	7615.29	4237.58	12809.3	5852.02
Q14103	Q14103	HNRPD_HUMAN	HNRNPD	Heterogeneous nuclear ribonucleoprotein D0	1	IFVGGLSPDTPEEK	IFVGGLSPDTPEEK	2	IFVGGLSPDTPEEK2	40228	26913.5	32640.7	49295	20155.7	59688.6	27828.4		70856.6	69085.4	49941.6	32149.3	42622.5	22774	126882	54087.1	62206.6	16966.2	40457.6	20390.8	22676.4	31932.3	31086.4	26472	40093.8	31713.1	27821.3	35543.3	33708.3	65580.2	43841.9	36920.6	690343	306053	448941	608897	436411	795419	558010	947130	612265	573894	454822	519794	490321	380010	439819	594389	422332	272760	382661	289855	385283	456971	372200	596358	794984	470733	378467	478705	542469	340366	462154	400268
Q14103	Q14103	HNRPD_HUMAN	HNRNPD	Heterogeneous nuclear ribonucleoprotein D0	1	IFVGGLSPDTPEEKIR	IFVGGLSPDTPEEKIR	2	IFVGGLSPDTPEEKIR2																																								7622.28		658.916		754.101		4509.55
Q14103	Q14103	HNRPD_HUMAN	HNRNPD	Heterogeneous nuclear ribonucleoprotein D0	1	IFVGGLSPDTPEEKIR	IFVGGLSPDTPEEKIR	3	IFVGGLSPDTPEEKIR3	6707.42		9178.79		8022.91	7672.75			6600.22		2962.91		5519.95	8746.86	7258.47		10937.4															9086.73								63316.9					2165.06	9333.88
Q14204	Q14204	DYHC1_HUMAN	DYNC1H1	Cytoplasmic dynein 1 heavy chain 1	1	IFVGLCQVGAWGCFDEFNR	IFVGLC(UniMod:4)QVGAWGC(UniMod:4)FDEFNR	2	IFVGLC(UniMod:4)QVGAWGC(UniMod:4)FDEFNR2																																	2510.31		1581.53	1143.1	1459.37	1563.32			1957.22			1554.3			3060.84	1991.21			1989.96	2106.95	2101.32	1228.89	1840.28	1339.91			2705.85		3282.17	1527.58
Q14204	Q14204	DYHC1_HUMAN	DYNC1H1	Cytoplasmic dynein 1 heavy chain 1	1	IFVGLCQVGAWGCFDEFNRLEER	IFVGLC(UniMod:4)QVGAWGC(UniMod:4)FDEFNRLEER	3	IFVGLC(UniMod:4)QVGAWGC(UniMod:4)FDEFNRLEER3																																	3056.98		3805.74	2323.04	3238.7	2907.53	4039.32		2325.84	2705.27		3982.86	3390.55	3498.1	4087.31	3472.81		2558.24	1162.99	4031.8	3007.18	3003.78	3125.84	1321.81	1374.28	2347.55	3658.79	1775.34	2716.47		1763.82	2240.74
Q96PK6	Q96PK6	RBM14_HUMAN	RBM14	RNA-binding protein 14	1	IFVGNVSAACTSQELR	IFVGNVSAAC(UniMod:4)TSQELR	2	IFVGNVSAAC(UniMod:4)TSQELR2																																	4304.62	6801.53	5341.18	2784.05	11954.9	3265.65	5847.77	8379.05	4190.83	8919.53	5262.31	10483.7	6526.84	3907.54	4072.34	6058.69	4023.52	6701.35	6598.2	3509.33	6137.26	2189.97	4375.55	6965.97	4320.45	4018.22	12376.4	12511.7	16409.2	5382.15	5469.51	8089.4
P14543	P14543	NID1_HUMAN	NID1	Nidogen-1	1	IFVGSSQVPIVFENTDLHSYVVMNHGR	IFVGSSQVPIVFENTDLHSYVVMNHGR	3	IFVGSSQVPIVFENTDLHSYVVMNHGR3																																		12057.1	1646.39	3960.57	2929.52	2390.16	3665.88	5112.45	2709.86	2965.46	3627.07	2979.58	2429.58				4957.26	5917.73	3771.72		3554.08	3004.48	4729.42	5535.16	3757.27	6033.9	2981.32	4351.52	3673.65	3864.4	1933.25	2848.37
P14543	P14543	NID1_HUMAN	NID1	Nidogen-1	1	IFVGSSQVPIVFENTDLHSYVVMNHGR	IFVGSSQVPIVFENTDLHSYVVMNHGR	4	IFVGSSQVPIVFENTDLHSYVVMNHGR4																													6250.14				6114.37	74105.4	14404.8	13505.6	10053.1	6837.32	18027.3	20476.4	7670.82	8641.53	9389.36	8231.9	7575.12		7645.07	8191.28	38594.8	26060.7	12003.9	17213.3	12601.4	10889.1	14742.2	15265.2	12696.8	19953.7	11663	20503.7	12191.5	18185.8	11186.2	9700.98
O60256	O60256	KPRB_HUMAN	PRPSAP2	Phosphoribosyl pyrophosphate synthase-associated protein 2	1	IFVMATHGLLSSDAPR	IFVMATHGLLSSDAPR	2	IFVMATHGLLSSDAPR2																																			728.395									2372.88		459.978							1059.76		1547.79	1484.45		819.439	733.335	1351.44	1532.82	748.05	559.926	1533.8
O60256	O60256	KPRB_HUMAN	PRPSAP2	Phosphoribosyl pyrophosphate synthase-associated protein 2	1	IFVMATHGLLSSDAPR	IFVMATHGLLSSDAPR	3	IFVMATHGLLSSDAPR3									15755.5																								2887.76		5389.82				8167.71					3414.4	3177.83	11530.9	5067.44	3431.66	6053.13			4080.39		5653.46
Q12906	Q12906	ILF3_HUMAN	ILF3	Interleukin enhancer-binding factor 3	1	IFVNDDR	IFVNDDR	2	IFVNDDR2			19216.7		11638.4	13233.2			13712.1	9847.78			7739.48		14681.7	7804.96	19052.6		15453.2						8025.56			9985.13	10787.2		16233.7		29850.4		31360.6	10426.9	16650.7	24878.4	20423.7		25051.1	13394.3	17943	22097.6	23784.5	7151.29	34131.4	40963.1	30396.4	30124.8	16901.9	31029.5	20905	48540.5	22458.6	27545.7	27691.5	35061	28339.2	23786.9	38310.5	51579.3	24901	38409.7
Q12906	Q12906	ILF3_HUMAN	ILF3	Interleukin enhancer-binding factor 3	1	IFVNDDRHVMAK	IFVNDDRHVMAK	3	IFVNDDRHVMAK3																																	3395.03		5962.59	2480.22	4257.99	5211.33	5116.13		1653.88	6949.3		3906.1	9491.76	10074.5	3637.38	5297.94	4266.16			3352.84	6485.52	3304.05	4642.6			3177.09	2371.29	2585.16	2578.52		4827.86	4882.11
Q9NS18	Q9NS18	GLRX2_HUMAN	GLRX2	Glutaredoxin-2, mitochondrial	1	IFVNGTFIGGATDTHR	IFVNGTFIGGATDTHR	2	IFVNGTFIGGATDTHR2																																			2148.35			1620.33	646.745			2915.5		4792.96	1609.55	3250.93		3092.48		2749.64	4420.21	2433.74	7358.95	2092.2	7871.56	4578.41	1052.44	7114.53	2885.63	8120.42	7385.36	3254.89	3411.82	7061.4
Q9NS18	Q9NS18	GLRX2_HUMAN	GLRX2	Glutaredoxin-2, mitochondrial	1	IFVNGTFIGGATDTHR	IFVNGTFIGGATDTHR	3	IFVNGTFIGGATDTHR3																																			10154	3565.42			9476.34			5550.53		11617.4	10187.7			6142.5	10100.5	11144.6	4935.38	13028.1		6947.3				10604.9	10975	13194.8	4608.2		7455.53
A6NJ78	A6NJ78	MET15_HUMAN	METTL15	12S rRNA N4-methylcytidine (m4C) methyltransferase	1	IFVNNELNELYTGLK	IFVNNELNELYTGLK	2	IFVNNELNELYTGLK2																																						1727.19			4020.37						5432.8	4843.19			7688.15		5413.07			3860.91	4101.88		6321.46					8692.02
P86790;P86791	P86791;P86790	CCZ1B_HUMAN;CCZ1_HUMAN	CCZ1;CCZ1B	Vacuolar fusion protein CCZ1 homolog B	0	IFVNTDDTYEELHLIVYK	IFVNTDDTYEELHLIVYK	3	IFVNTDDTYEELHLIVYK3																																	3801.55		3708.65				4190.5		2593.43			1713.49			5127.86		5235.24	3286.45		5569.63		2372.66	1494.24					1474.38	2019.84		3515.75
O14807	O14807	RASM_HUMAN	MRAS	Ras-related protein M-Ras	1	IFVPDYDPTIEDSYLK	IFVPDYDPTIEDSYLK	2	IFVPDYDPTIEDSYLK2	12861		12390.5	26084.1	13324	19744.1			43637.5	29236.7	29578.1	19236	19617.9	19458.8		24859.3		6883.53	29485.3	11927	21725.2	11891.5	38659.7	26670.2		28236.4	14757.1	17320.1	13088.6			26548.8			6673.95		8371.67					6938.13			8948.21	14929.1		8217.96		4860.06					6983.7	9150.1					7945.31			8618.4
Q5GLZ8	Q5GLZ8	HERC4_HUMAN	HERC4	Probable E3 ubiquitin-protein ligase HERC4	1	IFWEVFHELPLEK	IFWEVFHELPLEK	2	IFWEVFHELPLEK2																																	4318.31		3972.26	4453.28	6185.02	4991.2	4559.91		4627.88	3425.24		4492.58	3402.52		7102.05	4695.65	8263.87	5121.38	7116.9	4309.98	6222.25	6843.12	5603.98	6732.52	5952.48	7028.07	6041.27	4575.16	4868.58	6334.88	7891.5	6333.25
Q9BXI3	Q9BXI3	5NT1A_HUMAN	NT5C1A	Cytosolic 5'-nucleotidase 1A	1	IFYDNLAPK	IFYDNLAPK	2	IFYDNLAPK2	41368.9	46791.1		59416.2		28175.9				12727		48654				32908					13354.6	39177.4	47953.6			41319.4	16259.8			22259.3	22155.2													8604.3				6156.52						19613.3	9662.21	6638.12			5855.6		5034.64			12107.8
O95479	O95479	G6PE_HUMAN	H6PD	GDH/6PGL endoplasmic bifunctional protein	1	IFYFSVPPFAYEDIAR	IFYFSVPPFAYEDIAR	2	IFYFSVPPFAYEDIAR2																			1223.86														14210.4	13122.9	19034.6	17484.9	18880		27122.3		13071.5			14476.3	19676.8	21373.5	22996.7	13204.1						26896.7	10427.2	13254.4	14846.6	19541.4	15732.5	20144	12302.4	17498.7	16562.8	23287.8
P51114	P51114	FXR1_HUMAN	FXR1	RNA-binding protein FXR1	1	IFYHPETTQLMILSASEATVK	IFYHPETTQLMILSASEATVK	3	IFYHPETTQLMILSASEATVK3																																	19545.7	5726.22	14466.8	5585.97	13612.6	6956.12	16745.7		11053.2	9631.18	8001.62	8014.63	13139.6	20884.9	16606.6	15949	10310	15879.2		15828.6	4826.86	14547.1	12241.4		12294.5	6554.52	12197	4923.63		13441.5	11750.8	13939.1
P51114	P51114	FXR1_HUMAN	FXR1	RNA-binding protein FXR1	1	IFYHPETTQLMILSASEATVKR	IFYHPETTQLMILSASEATVKR	4	IFYHPETTQLMILSASEATVKR4																																					6526.22		6327.02	4015.72		3293.18		7213	6139.07	11550							4816.19		4700.05
P49590	P49590	SYHM_HUMAN	HARS2	Histidine--tRNA ligase, mitochondrial	1	IFYIVEQR	IFYIVEQR	2	IFYIVEQR2																																	4632.63		9999.62		6506.62		3732.82			5609.5		23694.2	12542.3	11568	18907.3	22211.6		22010.9	10598	27403.8	19604.1	29884	17274.7	8755.51		22743.2	31767.3	14378.2	25010	48523.3	37973.2	34255.4
Q9NQC7	Q9NQC7	CYLD_HUMAN	CYLD	Ubiquitin carboxyl-terminal hydrolase CYLD	1	IFYLLLQECSVTDK	IFYLLLQEC(UniMod:4)SVTDK	2	IFYLLLQEC(UniMod:4)SVTDK2																																	3368.52		4969.46	1868.21	2195.66	3503.31	4637.85		1709.45	2897.21		2398.15	2857.44		3372.93	3478.96	2340.4	3577.21	3274.26	3679.11	3115.88	3013.1	2771.59	2972.99		4679.29	2649.95	2678.25	3652.33	4049.03	3552.64
Q15848	Q15848	ADIPO_HUMAN	ADIPOQ	Adiponectin	1	IFYNQQNHYDGSTGK	IFYNQQNHYDGSTGK	2	IFYNQQNHYDGSTGK2																																	508.813	661.758	1294.6	2710.53	1657.16	3310.68	1599.48		1499.05	1112.72		2935.95	1662.67			3402.81	850.743	3818.43	3487.38	845.207	2971.67	2885.02	4766.31	945.929	1888.25	3457.53	3967.47	6275.35	4285.57	2104.1	2070.51	3636.77
Q15848	Q15848	ADIPO_HUMAN	ADIPOQ	Adiponectin	1	IFYNQQNHYDGSTGK	IFYNQQNHYDGSTGK	3	IFYNQQNHYDGSTGK3																																	57832.9	59738.7	108494	69774.8	61338	109207	109861	7919.45	51823.1	93029.4	29656.2	67266.4	78269.7	28825.6	83884	96804.3	134889	117247	115324	93344.4	117500	90039.6	104980	9820.17	72251.3	79192.7	86953.1	123247	30611.3	90097.1	70313.2	26437.4
P33316	P33316	DUT_HUMAN	DUT	Deoxyuridine 5'-triphosphate nucleotidohydrolase, mitochondrial	1	IFYPEIEEVQALDDTER	IFYPEIEEVQALDDTER	2	IFYPEIEEVQALDDTER2						4418.81			3646.45						18033.7		4724.36		3966.74											19920	9284.83	4876.6	31533	26076.3	13306.9	47694.5	33819.8	39503.4	30532.9	51602.9	40647.8	52721.2	29062.8	40824.1	27444.5	15682.2	24909.2	30777.9	24221.8	20828.4	31256.2	21275.7	27208.9	19039.6	30476.2	38499.4	30698.7	32701.9	28836.2	45693.9	43106.9	17763.7	14776	35090
P46940	P46940	IQGA1_HUMAN	IQGAP1	Ras GTPase-activating-like protein IQGAP1	1	IFYPETTDIYDR	IFYPETTDIYDR	2	IFYPETTDIYDR2											9229.47																						14371.5	77251.8	18964.2		12935.3	8086.28	19733.1		9710.44	6096.16	15910.8	17162	21947.7	19650.3	16100.9	26185	15674.2	24900.4	20017.7	7677.45	14815.6	14086.6	22789.3	19395.3	6168.41	16209.5	25001.4	25766.2	29927.9	24180.1	11965.4	27208.3
P46940	P46940	IQGA1_HUMAN	IQGAP1	Ras GTPase-activating-like protein IQGAP1	1	IFYPETTDIYDRK	IFYPETTDIYDRK	2	IFYPETTDIYDRK2																																	2407.57	3533.51	4315.75			4920.7	3893.83	12580.2	2223.55	4420.03		5014.89	7395.79	7932.78	4235.22	4130.69	4197.86	2210.52	3512.46		6679.78	3233.13	8548.91	10973.5	2605.89	6437.84	5015.58	7097.31	7180.68	2483.77		8780.25
P46940	P46940	IQGA1_HUMAN	IQGAP1	Ras GTPase-activating-like protein IQGAP1	1	IFYPETTDIYDRK	IFYPETTDIYDRK	3	IFYPETTDIYDRK3	6157.3		9027.57		8532.57	9361.03					8582.19		12242.5	10182									6313.45			5433.16						8862.73	12117.4	21659.6	22366.8	6633.45	16077.4	14705.3	16534.4	53532.4	9913.23	10987.1	7849.27	16080.2	30021.6	34151.4	15330.1	18425.2	17576.9	12399.1	9610.78	10409.3	16989	10129.2	20553.9	19813.6	8907.28	18113.7	16195.5	21389.4	12435.2	11836.1	11581.7	16866.3
Q13576	Q13576	IQGA2_HUMAN	IQGAP2	Ras GTPase-activating-like protein IQGAP2	1	IFYPETTDVYDRK	IFYPETTDVYDRK	3	IFYPETTDVYDRK3																																	2618.98		4918.14					15692.1	3722.89			2983.88	7979.56	3364.94	2843.75	4134.53				2521.26			3258.24	2928.31		1860.2	2319.49	1587.3
Q07960	Q07960	RHG01_HUMAN	ARHGAP1	Rho GTPase-activating protein 1	1	IFYVNYLSELSEHVK	IFYVNYLSELSEHVK	2	IFYVNYLSELSEHVK2																																	3437.68			3080.87	2292.3	4909.06	2293.43		4426.73	2878.65			3697.5		4152.89	3968.74	3453.1	2176.42	5341.59		4416.66	3736.55	1787.74			3323.35			2093.28	3470.23		3438.55
Q07960	Q07960	RHG01_HUMAN	ARHGAP1	Rho GTPase-activating protein 1	1	IFYVNYLSELSEHVK	IFYVNYLSELSEHVK	3	IFYVNYLSELSEHVK3																																	20310.1		9283.07	8759.46	7766.62	19980	12002.4	42416.1	16675.9	4534.04	11375.3	6415.38	16366.5		17693.7	12054.6	16418.8	7092.99	15093.2	11153.7	15170.7	13413.8	8337.6	8142.03	6697.66	11690.3	7772.72	7320.53	6886.21	7779.74	6086.93	6760.14
Q07960	Q07960	RHG01_HUMAN	ARHGAP1	Rho GTPase-activating protein 1	1	IFYVNYLSELSEHVKLEQLGIPR	IFYVNYLSELSEHVKLEQLGIPR	4	IFYVNYLSELSEHVKLEQLGIPR4																																						955.031	1665.81							2764.82		744.849					887.417
P09471	P09471	GNAO_HUMAN	GNAO1	Guanine nucleotide-binding protein G(o) subunit alpha	1	IGAADYQPTEQDILR	IGAADYQPTEQDILR	2	IGAADYQPTEQDILR2	32441.6		41777.8	28686.4	26585.7	16286.7			46819.7	43510	56328	31180.6	53821.7	30022.3	23756.8	57340.1	19247.3	43355.7	90760.3	27958.9	40245.8		61076.9	36968.2	62157.1	48608.3	82074.2	28034.3	35436.7	26701	16214.3	60330.5													11153.9			7419.68					5886.84		11033.8		8716.08	6455.37
Q8WUA2	Q8WUA2	PPIL4_HUMAN	PPIL4	Peptidyl-prolyl cis-trans isomerase-like 4	1	IGADEEIDDFK	IGADEEIDDFK	2	IGADEEIDDFK2																																	6063.89					4101.89			6140.07		5201.72						4620.53							3767.91		4637.02	3129.98	2341.93	2851.34
Q8WUA2	Q8WUA2	PPIL4_HUMAN	PPIL4	Peptidyl-prolyl cis-trans isomerase-like 4	1	IGADEEIDDFKGR	IGADEEIDDFKGR	3	IGADEEIDDFKGR3																																	4868.15			13977.7	9096.35	9128.96	7053.19		9436.88	9947.2	8976.13	9001.2	8779.53	8561.1	8467.88	8263.47	6462.15		5120.07		7414.72	5897.71	5219.9	8498.11	6098.42	9664.92	5835.83	9240.02	7046.85	4888.25	6557.1	4175.76
P17174	P17174	AATC_HUMAN	GOT1	Aspartate aminotransferase, cytoplasmic	1	IGADFLAR	IGADFLAR	2	IGADFLAR2			35102.1	38188.7	43607.1	101340			91485	90735.8	62997.6	28900.7	92722.7	65202.8	57659.4	72037.6	54114.9	48063.1	77889.6	54744	74683.3	24553.1	48620.6	48093.7	38654.9	34684.3	54767.3	45592.4	39219.6	67694.7	65743	105641	115143	323703	201601	72609.5	54383.9	29986.2	141867		112950	22517.6	569214	45591.6	101510	73814.7	215647	63996.7	976107	488519	568765	636978	127727	415540	206874	217581	226508	182784	174014	357340	104700	633578	433640	254930
P13929	P13929	ENOB_HUMAN	ENO3	Beta-enolase	1	IGAEVYHHLK	IGAEVYHHLK	2	IGAEVYHHLK2														4269.54										3902.41							4433.67		51033	18937.7	93797	90480.8	55416.1	72803.9	111626	12054.8	61715.8	91967	37571.1	173196	101239	72719.3	78130.4	104337	128816	248771	144297	127968	182559	230289	213123	104386	56958.7	179579	107410	239497	207055	233884	243621	264370
P06733	P06733	ENOA_HUMAN	ENO1	Alpha-enolase	1	IGAEVYHNLK	IGAEVYHNLK	2	IGAEVYHNLK2			15460.4		9289.86	27784			12925				7933.31	5449.74	129170		37810.5	6871.03	37272.7	7630.51	4932.65	12172.4						43351.2	14983.7		35235.6	6039.11	332437	567396	358392	432891	385715	262635	377808	538352	483436	361877	257031	431227	410755	426875	340835	451212	436941	537325	540963	404730	409648	410804	547568	713215	458693	629418	456125	494183	517454	500305	611423	501596
P06733	P06733	ENOA_HUMAN	ENO1	Alpha-enolase	1	IGAEVYHNLKNVIK	IGAEVYHNLKNVIK	3	IGAEVYHNLKNVIK3																																							3147.69	268144	934.093	650.664		1225.47		6949.76	768.979				799.109			1077.1	1270.38		1750.47	822.985
P61586	P61586	RHOA_HUMAN	RHOA	Transforming protein RhoA	1	IGAFGYMECSAK	IGAFGYMEC(UniMod:4)SAK	2	IGAFGYMEC(UniMod:4)SAK2															4434.38						1968.13								4174.53			3820.23	53612	29886.5	35817.4	33579.6	39539.2	25015	37841	233383	57360.9	34343.2	34113.1	33819.3	33740.4	55688.4	37426.6	36177	31348.4	35544.5	34728.7	34645.9	45535.1	30476.2	20381.8	37222.4	39211	30748.2	29230.7	22927.8	19965.5	25877.5	22009.9	30892.7
Q96PE7	Q96PE7	MCEE_HUMAN	MCEE	Methylmalonyl-CoA epimerase, mitochondrial	1	IGAHGKPVIFLHPK	IGAHGKPVIFLHPK	3	IGAHGKPVIFLHPK3			6157.94																																3184.55							2843.28				2966.28			4932.61			3901.35	1998.01		4444.78			2627.94				5486.32		2666.81
Q9Y230	Q9Y230	RUVB2_HUMAN	RUVBL2	RuvB-like 2	1	IGAHSHIR	IGAHSHIR	2	IGAHSHIR2		34419.4	15786.9	25246.9	10110	6121.33			19120.1	9743.65	17295.9		4827.38	13584.4	8106.48	18051.9	27053.9	35374.2	16786.7		7877.19	18040		11360.3	6840.29	9192.27	15580.4	19503.5	17846.5		16235.2	3503.46																	361.054
Q9H6R3	Q9H6R3	ACSS3_HUMAN	ACSS3	Acyl-CoA synthetase short-chain family member 3, mitochondrial	1	IGAIHSLIFGGFASK	IGAIHSLIFGGFASK	2	IGAIHSLIFGGFASK2																																	1662.14		1998.43	3592.71			2856.37									2701.53	3631.45	3603.47	4423.9	4489.55	3128.18			19101.7	3693.36	4826.89			8330.56	2297.55
Q9H6R3	Q9H6R3	ACSS3_HUMAN	ACSS3	Acyl-CoA synthetase short-chain family member 3, mitochondrial	1	IGAIHSLIFGGFASK	IGAIHSLIFGGFASK	3	IGAIHSLIFGGFASK3																																	12808.9		17136.8	23202.8	5702.66	10202.6	16028.6		8875.4	12162.5	7739.82	5708.99	6266.03	2720.78	9390.24	8514.96	14649.3	18658.1	31774.9	26090	20341.2	12573.9	10171.4	26828.7	24526.8	32547.6	16392.5	10409.5	15422.6	19474.8	12435.7	11893.1
O43776	O43776	SYNC_HUMAN	NARS1	Asparagine--tRNA ligase, cytoplasmic	1	IGALEGYR	IGALEGYR	2	IGALEGYR2				14450.7							12861.8																9358.58		7339.45		12761.7		91959	20130.4	69673.8	38543.3	93905.8		55632.7		54534	41744.2	24196.3	134248	54909.7	51521.2	75447.5	90060.4	74510.4	146354	88039.9	75549.2	72298.8	163367	50526.2	36015.3	85607.9	92780.9	199497	144572	184378	120283	261910	86503.4
Q9NR19	Q9NR19	ACSA_HUMAN	ACSS2	Acetyl-coenzyme A synthetase, cytoplasmic	1	IGALHSIVFAGFSSESLCER	IGALHSIVFAGFSSESLC(UniMod:4)ER	3	IGALHSIVFAGFSSESLC(UniMod:4)ER3																																	10301.9	4305.22	18137.5	8290.53	6512.02	6843.2	10350.6		6388.51	7625.8	10967.1	12909.1	9875.8	5519.82	8546.29	10834.7	11470.4	15966.6	16126	18949.4	10730.7	9318.24	10592.2	5508.22	14544.1	18766.9	13749.5	12521.9	10507	11408.9	11621.6	9718.96
Q9UP83	Q9UP83	COG5_HUMAN	COG5	Conserved oligomeric Golgi complex subunit 5	1	IGALQGAVDR	IGALQGAVDR	2	IGALQGAVDR2																																	6543.87				5202.03					2821.54				4888.63		4897.81		4928.26			4106.16	4711.12	3971.76	4114.86			3112.87	4159.99	3690.91		6224.82	4033.15
Q96T51	Q96T51	RUFY1_HUMAN	RUFY1	RUN and FYVE domain-containing protein 1	1	IGALQLQLSQLHEQCSSLEK	IGALQLQLSQLHEQC(UniMod:4)SSLEK	3	IGALQLQLSQLHEQC(UniMod:4)SSLEK3																																	1260.35			3702.58	2109.56	4443.19	2239.08		5329.69	7633.36	1930.47	2117.12	4599.18	1809.96		3806.31	4302.56	3078.71	2433.22	2011.82	5469.53	2494.74	3833.17		2978.38	1762.68		3437.44	1821.46	2193.78	1615.57	3279.23
Q5VTT5	Q5VTT5	MYOM3_HUMAN	MYOM3	Myomesin-3	1	IGALSATPLK	IGALSATPLK	2	IGALSATPLK2	26971.7	51360	47137.2	67955.3	31275.9	43398.3			35779.2	78725.8	78283.2	57459.7	64368.2	86840.5	32098.4	89937.5	76160	45752.6	67186.8	70030.3	94897.3	73175.5	59542.8	81982.3	78425.3	133205	53548.9	31524.9	44447	64998.2	67366.7	77106.5																						2549.75
Q5VTT5	Q5VTT5	MYOM3_HUMAN	MYOM3	Myomesin-3	1	IGALSATPLKIQGTEEGIR	IGALSATPLKIQGTEEGIR	3	IGALSATPLKIQGTEEGIR3	46518.7	51625.7	33368.6	42486	33441.8	68650.6			50805.4	85002	50117.6	62222.1	75937.5	106096	39798.5	66219.9	43390.7	35330.3	84599.9	48669.4	93498.9	30291.6	77528.2	54410.2	84156.9	91687.1	55550.3	46478.9	38934.3	31683.7	44741.2	85525.1
Q15208	Q15208	STK38_HUMAN	STK38	Serine/threonine-protein kinase 38	1	IGAPGVEEIK	IGAPGVEEIK	2	IGAPGVEEIK2																																	12565.7		8309.24	6438.22			8129.83		6161.71	6516.97	9933.8		9390.36	6705.79	9126.53	8440.88	11144.4	5471.91		8902.36	8593.51	9811.14	8239.32		16925.8	4786.6	5511.86	6519.64		12509.5	10624.1
P01160	P01160	ANF_HUMAN	NPPA	Natriuretic peptides A	1	IGAQSGLGCNSFR	IGAQSGLGC(UniMod:4)NSFR	2	IGAQSGLGC(UniMod:4)NSFR2	11747.5			25994.6		29177.8			29754.7		15180.2		18940.9	9040.84	20622.4
P01160	P01160	ANF_HUMAN	NPPA	Natriuretic peptides A	1	IGAQSGLGCNSFRY	IGAQSGLGC(UniMod:4)NSFRY	2	IGAQSGLGC(UniMod:4)NSFRY2	99698.8		4013.73	93220.8	10613.6	129265			131947		50258.5	9150.23	36532.8	19073.9	61222	16186	8949.65		7639.48		5852.72				9023.16
Q13613	Q13613	MTMR1_HUMAN	MTMR1	Myotubularin-related protein 1	1	IGAQSHGDNSCGIEIVCK	IGAQSHGDNSC(UniMod:4)GIEIVC(UniMod:4)K	3	IGAQSHGDNSC(UniMod:4)GIEIVC(UniMod:4)K3																																						3358.65			751.163	5263.82		3459.69	9070.4	8987.42		3580.39			1541.62		2053.68		1168.68				2662.51			1992.23		909.456
P00505	P00505	AATM_HUMAN	GOT2	Aspartate aminotransferase, mitochondrial	1	IGASFLQR	IGASFLQR	2	IGASFLQR2					18600.6	29167.8			57735.1		37835.5		27746.7	50801.7	33403.8		15566.7		16685		35057.9								10759.1		16348.5	35315.7	52563.2	2540000	46630.7	21404.2	25762.1	16267.9	46087.7		35139.4	30724.7	107691	18357.2	24940		42032.1	24287	236969	100786	64215.6	129237	15544.7	100457	15862.2	12448.2	25123.9	56355.4	30865.8	31149.1	53624.5	95488.9	39710.9	51427.2
Q9Y315	Q9Y315	DEOC_HUMAN	DERA	Deoxyribose-phosphate aldolase	1	IGASTLLSDIER	IGASTLLSDIER	2	IGASTLLSDIER2						6063.27			7545.14	9764.02	5683.11			4247.63		6983.85													5037.58				10147.9	21887.3	6723.17		13696.8	13760.8	11607.6	32813.2	20440.3	13127.7	11025.1	8998.14	10356.2	8231.99	8268.03	16047.2	9645.25	8404.96	12826.9	3511.91	15332.4	6317.74	14738.1	15788.4	12966.7	8070.27	11850.5	11273.8	17064.6	10921.9	10496	20054.9
Q9NUB1	Q9NUB1	ACS2L_HUMAN	ACSS1	Acetyl-coenzyme A synthetase 2-like, mitochondrial	1	IGAVHTVIFAGFSAESLAGR	IGAVHTVIFAGFSAESLAGR	2	IGAVHTVIFAGFSAESLAGR2																																			699.796	778.105	619.605	1077.6				2085.78		965.589			710.493	267.457	1736.5		1176.35		1425.11	1082.58	1216.13	1604.08	856.185	1371.51		1003.29	1364.63	794	655.849	1043.56
Q9NUB1	Q9NUB1	ACS2L_HUMAN	ACSS1	Acetyl-coenzyme A synthetase 2-like, mitochondrial	1	IGAVHTVIFAGFSAESLAGR	IGAVHTVIFAGFSAESLAGR	3	IGAVHTVIFAGFSAESLAGR3																																	7335.13	7908.96	24439.9	18045.7	42427.5	10645.1	25214.1		16428.2	30456.6	7280.46	24186.1	40048.6	13087	21461.7	17343.5	33321.8	61744	36119.8	27653.4	12437.4	29564.7	13166.5	14753.3	19203.5	40712.3	29889.5	27770.5	23461.5	41076.8	27037.2	34931.1
A3KMH1	A3KMH1	VWA8_HUMAN	VWA8	von Willebrand factor A domain-containing protein 8	1	IGAVSAPIYNAHEK	IGAVSAPIYNAHEK	2	IGAVSAPIYNAHEK2			6444.03	3752.21	3689.89	4319.56			4394.98				4830.76	4940.67	4345.87		5339.25	7490.82	4603.27	3754.65	4678.31			5298.17			6017.89	8646.78	7567.45		4522.01	11292.6		1110.71				892.291			576.803										810.03	205.498			536.428						702.479			985.274
A3KMH1	A3KMH1	VWA8_HUMAN	VWA8	von Willebrand factor A domain-containing protein 8	1	IGAVSAPIYNAHEK	IGAVSAPIYNAHEK	3	IGAVSAPIYNAHEK3			27126.1	19177	18148.3	15576.3			18355.8	15542.9	12181.3		20213	11318.4	24467.9	8491.66	36109.7	37790.1	30791.9	28451	20502.5			15700.7				31313.3	20509.7		18035.1	28080.9																		3200.22	3133.63											5331.26		1772.23
P16219	P16219	ACADS_HUMAN	ACADS	Short-chain specific acyl-CoA dehydrogenase, mitochondrial	1	IGCFALSEPGNGSDAGAASTTAR	IGC(UniMod:4)FALSEPGNGSDAGAASTTAR	2	IGC(UniMod:4)FALSEPGNGSDAGAASTTAR2																																	21429.5	4161.25	28646.2	150627	14991.4	66429	25169.3	5394.32	53043.8	139408	28584.6	82547.3	55089.9	12033.8	37073.1	44651.9	28118.2	39496.5	134638	67827	111441	37976.2	108023	249988	103385	85583.3	42606.8	87428.1	99579.5	31636.5	19294.9	134309
P16219	P16219	ACADS_HUMAN	ACADS	Short-chain specific acyl-CoA dehydrogenase, mitochondrial	1	IGCFALSEPGNGSDAGAASTTAR	IGC(UniMod:4)FALSEPGNGSDAGAASTTAR	3	IGC(UniMod:4)FALSEPGNGSDAGAASTTAR3															7883.58																		22077.7	7303.88	25080.5	22173.5	7347.55	14443.7	23121.5		17297.8	40311.4	28587.3	19440.9	48712	8849.32	35745.8	28501.9	25330.7	28443.4	34751.2	64273.5	17211.7	29953.1	21285		43303.7	18622.1	22901.5	12999.4	8425.61	25605.8	14501.8	34238.1
Q6UXB8	Q6UXB8	PI16_HUMAN	PI16	Peptidase inhibitor 16	1	IGCGSHFCEK	IGC(UniMod:4)GSHFC(UniMod:4)EK	2	IGC(UniMod:4)GSHFC(UniMod:4)EK2																																				2033.39	927.665	1037.4	1595.65	3216.43	968.447				2020.25																			1020.96
Q12904	Q12904	AIMP1_HUMAN	AIMP1	Aminoacyl tRNA synthase complex-interacting multifunctional protein 1	1	IGCIITAR	IGC(UniMod:4)IITAR	2	IGC(UniMod:4)IITAR2		29687.9	12515.7		12518	14754				18243.4	15060.8		15594.5	4327.91		15857.2		16439.9	14995.7					23080		20859.1	22918	25966.8	19837.9		22996.9		85896.8		47118.1	75066.8	45271.6	40960.1	38630.4	34936.5	81894.5	41847.8	45155.1	61253	51205.4	85778.9	40139.8	61811.4	50652.9	63025.2	58046.1	61054.1	39083.5	64569.2	48274.3	33556	110727	52244.6	77500.8	48055	35866.6	54474.8	85203.7	11779.6
P08243	P08243	ASNS_HUMAN	ASNS	Asparagine synthetase [glutamine-hydrolyzing]	1	IGCLLSGGLDSSLVAATLLK	IGC(UniMod:4)LLSGGLDSSLVAATLLK	2	IGC(UniMod:4)LLSGGLDSSLVAATLLK2																																	5538.35				2361.85	1051.5			3238.75			3862.68	3813.53	3470.84	3480.27		1161.12							1599.6	4546.32	1185.58	1844.47	2681.07	3778.03		7863.72
P04275	P04275	VWF_HUMAN	VWF	von Willebrand factor	1	IGCNTCVCQDR	IGC(UniMod:4)NTC(UniMod:4)VC(UniMod:4)QDR	2	IGC(UniMod:4)NTC(UniMod:4)VC(UniMod:4)QDR2																																	2002.45	3572.64					3759.55	5888.45										1089.22		1094.62		616.405			1464.66						2068.05
Q15042	Q15042	RB3GP_HUMAN	RAB3GAP1	Rab3 GTPase-activating protein catalytic subunit	1	IGCPLTPLPPVSIAIR	IGC(UniMod:4)PLTPLPPVSIAIR	2	IGC(UniMod:4)PLTPLPPVSIAIR2			12383.8						2363.93					3002.49																		1143.67	9261.47	4024.3	4258.07	5372.23	7272.37	3488.91	4894.64		6825.08	3715.89	8937.95	5450	4841.49		5294.39	5186.62	6387.25	7756.23	4925.84	5440.89	6839.01	8008.71	7153.54	7561.29	6925.14	4306.57	5018.75	6258.02	6258.54	6918.45	5744.48	8672.09
P23284	P23284	PPIB_HUMAN	PPIB	Peptidyl-prolyl cis-trans isomerase B	1	IGDEDVGR	IGDEDVGR	2	IGDEDVGR2																																	19879.6	48037.8	16904.7	13948.9	21788.5	18802	16075.8		31686	11132.7	23828.2	20027.1			7404.03		21546.4	13278.3				11242.4	6664.9	17664.4	18043.8	9339.22	14453.3	19525.4	21095.2	7549.2	13551.7	8179.13
P23284	P23284	PPIB_HUMAN	PPIB	Peptidyl-prolyl cis-trans isomerase B	1	IGDEDVGRVIFGLFGK	IGDEDVGRVIFGLFGK	3	IGDEDVGRVIFGLFGK3																																	2076.62			2364.88	4107.81	1800.4			2107.38			3520.12	2873.64	6490.21	2223.99	1801.56
Q96QZ7	Q96QZ7	MAGI1_HUMAN	MAGI1	Membrane-associated guanylate kinase, WW and PDZ domain-containing protein 1	1	IGDEILEINGETTK	IGDEILEINGETTK	2	IGDEILEINGETTK2																																	4341.63		3456	2949.22	5007.53		2258.3		2930.6		1972.09	4589.26		3902.11	4229.3	4045.02						3603.82			2862.77		2954.78	2009.06		3319.74	3119.52
Q07812	Q07812	BAX_HUMAN	BAX	Apoptosis regulator BAX	1	IGDELDSNMELQR	IGDELDSNMELQR	2	IGDELDSNMELQR2																																	4928.72	4544.73	6637.21	8153.05	4885.41	12950.5	7280.39	17101.6	10653.4	6487.08	8839.08	6640.08	7440.26	7870.36	6769.85	10270.1	6458.78		4441.76	5148.09	6672.3	2784.88	5628.82	4246.36	4639.48	6044.46	6825.43	8500.94	4715.12	7071.04	4595.42	8421.56
Q8NI35	Q8NI35	INADL_HUMAN	PATJ	InaD-like protein	1	IGDELLEINNQILYGR	IGDELLEINNQILYGR	2	IGDELLEINNQILYGR2																			3442.18										3688.92				4444.34		1700.04		7344.71		6237.95				6664.42		5477.76	4194.13		4275.81	4830.45	7333.99	5148.04	3060.21		5194.82		4154.77	1992.26	6969.53		3787.93	11539.8	4016.41	8250.3
Q99638	Q99638	RAD9A_HUMAN	RAD9A	Cell cycle checkpoint control protein RAD9A	1	IGDELYLEPLEDGLSLR	IGDELYLEPLEDGLSLR	2	IGDELYLEPLEDGLSLR2				2644.86									2643.42										2168.01					3551.25	2281.41			2215.5	2871.96		3909.71	3131.46	3688.61	5965.09	3226.16		4014.13	2771.51		3383.03	3362.38	4947.04		4821.01		2104.97	2931.21	1706.04	3535.16	3862.09	3016.91	2805.49	3319.88	3024.37	1928.95	2913.1	3330.98
P58340	P58340	MLF1_HUMAN	MLF1	Myeloid leukemia factor 1	1	IGDEPPKVFQASTQTR	IGDEPPKVFQASTQTR	3	IGDEPPKVFQASTQTR3			28524.4	10344.7	13563.8	16353.3				22077.1		19376.7	20778.6	17979.2	24731.5	16354	8974.01	25957.3	18043.4	12993.5	25423					15678	16495.6	14687.8	25528.7		25211.2	13598.6
P49368	P49368	TCPG_HUMAN	CCT3	T-complex protein 1 subunit gamma	1	IGDEYFTFITDCK	IGDEYFTFITDC(UniMod:4)K	2	IGDEYFTFITDC(UniMod:4)K2															12253.1				3635.88												9846.77		8439.01	7498.22	5303.68	3783.28					6764.77		5361.37				5374.63	4735.87	5060.16	7192.34	5874.11				3327.72		4332.91	3791.47
P49368	P49368	TCPG_HUMAN	CCT3	T-complex protein 1 subunit gamma	1	IGDEYFTFITDCKDPK	IGDEYFTFITDC(UniMod:4)KDPK	2	IGDEYFTFITDC(UniMod:4)KDPK2																																	2299.87		1958.31	5687.32	1073.22	2683.6		2938.48	5200.69	4349.61	1241.57	745.079	1660.69	1581.9		2058.27		1402.79	3392.97		3248.2		2309.91		3393.39	1924		2894.35	1351.73	1011.08		1847.13
P49368	P49368	TCPG_HUMAN	CCT3	T-complex protein 1 subunit gamma	1	IGDEYFTFITDCKDPK	IGDEYFTFITDC(UniMod:4)KDPK	3	IGDEYFTFITDC(UniMod:4)KDPK3																																	9834.68	5708.02	8185.9	8435.7	7206.89	6928.87		13854.3	8261.33	4407.7	9105.6	2751.6	5849.74	7641.46	6288.55		7097.42		7732.4	3017.14	8147.65		5804.26	5020.49	6714.25	6673.75	3022.85		4718.28	4238.76		3870.79
Q9P2K8	Q9P2K8	E2AK4_HUMAN	EIF2AK4	eIF-2-alpha kinase GCN2	1	IGDFGLATDHLAFSADSK	IGDFGLATDHLAFSADSK	3	IGDFGLATDHLAFSADSK3																																						2643.06														4159.83			1864.02	3238.23	2552.51			1975.11	2190.13
P10398	P04049;P10398;P15056	ARAF_HUMAN	ARAF	Serine/threonine-protein kinase A-Raf	0	IGDFGLATVK	IGDFGLATVK	2	IGDFGLATVK2										77510.3	12753.2			8725.53															10309.7		14724.7		6758.48		3328.51		43012.9	4479.82			7777.58	5075.41		4619.5	2840.57	12331		40474.4		5916.04	7242.76		5274.21	10888	10311.7		5745.2		22742.6			13064.6	17667.5	8319.04
P19525	P19525	E2AK2_HUMAN	EIF2AK2	Interferon-induced, double-stranded RNA-activated protein kinase	1	IGDFGLVTSLK	IGDFGLVTSLK	2	IGDFGLVTSLK2																																	15232.8	6969.56	11742.3	12284.8	16591.9	22684.9	8899.86	28461.4	29220.2	13442	14919.7	15523.4	7015.46	4090.55	16081.1	13251.7	8226.78	13696.3	14782.6	8815.73	15896.2	11688.2	14018.2	20643.4	18548.6	11381.9	14586.6	13030	24067.6	12331.6	14509.2	16939.7
Q9NYK5	Q9NYK5	RM39_HUMAN	MRPL39	39S ribosomal protein L39, mitochondrial	1	IGDFIDVSEGPLIPR	IGDFIDVSEGPLIPR	2	IGDFIDVSEGPLIPR2	20071.2	24560.7	19294.7	18537.1	22985.4	23129.8			16710.6	27713	21083.7	21445.3	35017.8	23378.3	10753.1	17261.2	21524.5	13182.3	28762	10948	22310.3		20206.6	12572.9	12540.9	18479.4	24499	19423	17471.1	18789.9	9735.02	38799	18847.6		13150.3	24713	34201.7	22923.3	19449.9	17827.6	23309.7	25523.4	16231.9	30107	22534.8	28419.4	17837	21977.5	20613.2	26664.6	27875.5	21289.5	22950.7	19211.3	26827.1	41877.8	37260.9	30538	29574.4	26151.2	32586.3	27262.1	20023.9	30690.1
Q13596	Q13596	SNX1_HUMAN	SNX1	Sorting nexin-1	1	IGDGMNAYVAYK	IGDGMNAYVAYK	2	IGDGMNAYVAYK2																																	10359.8		9170.04	6135.24	4951.27	6164.21	6278.76	14391	6909.83	6110.31		7499.48	6525.38	5370	6169.85	10628.8	6552.29	9655.13	5235.69	6754.85	10046.5	8825.05	8642.69		5065.75	7048.7	10785.8	9211.48	10885.2	9275.34	11333.7	8046.7
Q15008	Q15008	PSMD6_HUMAN	PSMD6	26S proteasome non-ATPase regulatory subunit 6	1	IGDKEGALTAFR	IGDKEGALTAFR	2	IGDKEGALTAFR2																																	3645.1		5412.1	7322.43	9000.48	7439.64	4902.3		9748.38	11115.5		5116.41	7896.61		3192.23	6723.43		4154.19	3963.07	4617.86	4916.62	5816.11	8243.12	8240.91	6274.65	6242.78	4147.25	5253.6	9649.03	6283.62	9633.95	13693.2
Q15008	Q15008	PSMD6_HUMAN	PSMD6	26S proteasome non-ATPase regulatory subunit 6	1	IGDKEGALTAFR	IGDKEGALTAFR	3	IGDKEGALTAFR3																																	15568.6		11903.2	8215.54	9459.85	8300.78	14353.9	13394.6	10596.3	10534.6	5593.79	1332.07	20100.5	20774.4	16729.1	12530.3	6507.45	7637.03	5195.99	14646.4	7557.12	13563	10992.1	4233.08	7720.96	10801.6	5952.08	2455.58	1436.23	12189.7	12834.5	7074.04
Q7L8L6	Q7L8L6	FAKD5_HUMAN	FASTKD5	FAST kinase domain-containing protein 5, mitochondrial	1	IGDLACANIQHLSSR	IGDLAC(UniMod:4)ANIQHLSSR	3	IGDLAC(UniMod:4)ANIQHLSSR3																																	5786.86										6006.1						5902.5	6311.19	4756.5	5598.07		7956.4			5512.24				7992.85	6142.62		6863.31
O75604	O75604	UBP2_HUMAN	USP2	Ubiquitin carboxyl-terminal hydrolase 2	1	IGDLFVGQLK	IGDLFVGQLK	2	IGDLFVGQLK2																																	1829.12		3673.87	4311.28	7909.04	2778.23	3493.43		3173.44	3062.32	2019.24	17770	2784.61			3194.05		6071.78	2267.28	1717.56	4158.57	5092.74		4552.54	7362.4	3686.09	6348.8	4665.76	9397.19	4511.93	12447
Q9H4A3	Q96J92;Q9H4A3;Q9Y3S1	WNK1_HUMAN	WNK1	Serine/threonine-protein kinase WNK1	0	IGDLGLATLK	IGDLGLATLK	2	IGDLGLATLK2														5520.1																		6190.81	13353.4		14226		13161.7	3875.83		17302.2	17548.8	5569.34		7153.08	9086.56	16913.2	10272	9965.73		19869.3	8973.61	15933.7		20553.5	4765.31	11342.8	18762.4	9925.83	16980.6	5893.82	12880.7	21143.7	20490.2	9714.32
Q9H4A3	Q96J92;Q9H4A3;Q9Y3S1	WNK1_HUMAN	WNK1	Serine/threonine-protein kinase WNK1	0	IGDLGLATLKR	IGDLGLATLKR	2	IGDLGLATLKR2																																	1671.37		1603.28	1408.84				5977.25						3747.07	1523.49	1746.32		1902.19		2137.35	2514.77		2121.04		706.161		2699.96	980.734			3136.71	2435.77
P12111	P12111	CO6A3_HUMAN	COL6A3	Collagen alpha-3(VI) chain	1	IGDLHPQIVNLLK	IGDLHPQIVNLLK	2	IGDLHPQIVNLLK2	68658.4	52299.8	12188.8	38316.6	52951.7	18342.2		136634	106346	72652.2	314540	24141	130477	76169.7	20931.3	39734.5	63341.7	7137.35	18829.3		15975.7	11216.2	11430.4	14018.9	24684.7	11602.1	15554	24902.6	12072.3	14681	6398.53	26463.1		11400.6			5692.72		5146.22	68518.8	3989.98																3293.6		3128.64	8128.92				2835.34
P12111	P12111	CO6A3_HUMAN	COL6A3	Collagen alpha-3(VI) chain	1	IGDLHPQIVNLLK	IGDLHPQIVNLLK	3	IGDLHPQIVNLLK3	4703.64								9220	5711.39	23956.5		8816.71	8078.6		3640.3								2514.98										3549.38
P08195	P08195	4F2_HUMAN	SLC3A2	4F2 cell-surface antigen heavy chain	1	IGDLQAFQGHGAGNLAGLK	IGDLQAFQGHGAGNLAGLK	3	IGDLQAFQGHGAGNLAGLK3																																		5723.22
Q9BZF9	Q9BZF9	UACA_HUMAN	UACA	Uveal autoantigen with coiled-coil domains and ankyrin repeats	1	IGDNLDILTLLK	IGDNLDILTLLK	2	IGDNLDILTLLK2		5251.56		5035.51	2104.99	7530.18			4820.04	5581.53			10034.3	5346.41		3918.06			4893.98													4783.2	8927.4		10097.5	17349.7	28763.6	9522.44	17059.2	89894.6	21599.2	13609.3	18275.7	24628.8	12101.4	18529.6	11084.4	13752.5	6152.17	12253.8	5725.51	5427.39	9364.2	17323.4	8613.59	12827.2	15035.2	13981.3	20228.7	20554.7	27945.3	17890.2	24365.7	15698.4
P06727	P06727	APOA4_HUMAN	APOA4	Apolipoprotein A-IV	1	IGDNLRELQQR	IGDNLRELQQR	3	IGDNLRELQQR3																																								355962	1711.77					59301.5
P49189	P49189	AL9A1_HUMAN	ALDH9A1	4-trimethylaminobutyraldehyde dehydrogenase	1	IGDPLLEDTR	IGDPLLEDTR	2	IGDPLLEDTR2	77677.4	89860.4	82608.3	96031.4	89216.9	127205	61904.3	177221	99064.9	109780	132965	73599.2	99289	90269	124365	136958	98132.1	95696.1	105762	94649	61493.1	65616.5	49237.7	94312.2	25859	71660.7	137104	87005.2	109427	101517	113582	150640	1300000	216151	450120	957954	917883	700020	751434	2190000	891298	608531	1030000	699778	745731	789993	729853	737889	892128	645384	701540	796425	555826	1280000	629986	696258	911662	867054	950598	667720	635014	1190000	1100000	970053
P46109	P46109	CRKL_HUMAN	CRKL	Crk-like protein	1	IGDQEFDHLPALLEFYK	IGDQEFDHLPALLEFYK	3	IGDQEFDHLPALLEFYK3						8564.22							5809.33		27510.1		10299.4		4816.37			8947.4						3126.36		16947.3	17431.2	3158.15	47138.5	95604.8	40028.9	59926.1	42733.1	46650.9	43919.1		64505	37537.3	62738.8	43727.3	20936.9	9853.35	44881.1	33307.2	53000	44736.7	59760.1	40027.7	42878.5	48640.1	36807.3	109098	65883.4	61463.3	41857.5	58748.3	59481.7	46814	31316.8	41463.9
P46108	P46108	CRK_HUMAN	CRK	Adapter molecule crk	1	IGDQEFDSLPALLEFYK	IGDQEFDSLPALLEFYK	2	IGDQEFDSLPALLEFYK2						5331.77			4319.46	7922.58			22335.6								7492.38						4664.91	4263.74				9172.01	72927.8	19242.6	48955.4	105740	58912.7	49679.6	75855.6	30442.9	93579.6	53820.4	67869.8	38840.1	58167.3	33786.2	51102.1	50450.1	48190.1	25918.1	38720.1	37218.3	24525.8	87865.6	24737.9	81398.2	72006.5	42330	31628.7	37933.2	41776.7	56651.2	60786.4	35101
P46108	P46108	CRK_HUMAN	CRK	Adapter molecule crk	1	IGDQEFDSLPALLEFYK	IGDQEFDSLPALLEFYK	3	IGDQEFDSLPALLEFYK3																																	12803.8		13685.3	12905.3	16976.6	10422.2	17663.2		11540.5	7629.35	8094.95	10553.3	13479.1	10214.2	11310.5	11263.6	21375.8	13268.4	12111.7			14064.5		13280.7	12961.2	10065.5	14476.2		10186.3	13180.9	15925.1	9325
P02751	P02751	FINC_HUMAN	FN1	Fibronectin	1	IGDQWDK	IGDQWDK	2	IGDQWDK2																																		185574		10425.4	13854.6				9566.21	11599.2		33807.9				52246									14037.7
P02751	P02751	FINC_HUMAN	FN1	Fibronectin	1	IGDQWDKQHDMGHMMR	IGDQWDKQHDMGHMMR	4	IGDQWDKQHDMGHMMR4																																			2861.13			1595.11		13112.8						2949.51
Q05086	Q05086	UBE3A_HUMAN	UBE3A	Ubiquitin-protein ligase E3A	1	IGDSSQGDNNLQK	IGDSSQGDNNLQK	2	IGDSSQGDNNLQK2			3430.84	2269.22	4208.33				2933.02	2590.35	814.329			1728.47		4674.3			1928.79		2173.73		1395.52	2671.13		3122.4	3633.6	1930.18	3099.15				1679.8		1585			1691.38			2013.38					2204.69		1221.41									919.693	654.727			1185.48			1543.58
O75970	O75970	MPDZ_HUMAN	MPDZ	Multiple PDZ domain protein	1	IGDTDLAGMSSEQVAQVLR	IGDTDLAGMSSEQVAQVLR	2	IGDTDLAGMSSEQVAQVLR2																																	1025.59			1133.24	1472.62	1209.44			1400.84	957.085			1099.35	1473.96	856.987	1128.61					1478.22		1091.37	1083.03						1411.76	922.027	1243.39
P20700	P20700	LMNB1_HUMAN	LMNB1	Lamin-B1	1	IGDTSVSYK	IGDTSVSYK	2	IGDTSVSYK2									12847.1							13880.3																		23979.8							14173.9								11991.4
P02751	P02751	FINC_HUMAN	FN1	Fibronectin	1	IGDTWSK	IGDTWSK	2	IGDTWSK2																																	8271.79	188407	17325.7	8859.79	15431.2			94136.6	7134.7	10097.4	13247.8	10929.4			3555.93	7326.01		4454.64			3236.26	7343.94		7474.63	9494.68	2998.04	8092.11	6174.01	15529.8		11896.9	3418.94
Q12802	Q12802	AKP13_HUMAN	AKAP13	A-kinase anchor protein 13	1	IGDVLVNQFSGENAER	IGDVLVNQFSGENAER	2	IGDVLVNQFSGENAER2																																	6140.18		4523.36						7488.22
Q9Y263	Q9Y263	PLAP_HUMAN	PLAA	Phospholipase A-2-activating protein	1	IGDVVGSSGANQQTSGK	IGDVVGSSGANQQTSGK	2	IGDVVGSSGANQQTSGK2						1435.18					817.174			607.167																			4008.61		2675.07	2517.02	3403.4	4879.4	1537.14		4027.83	3766.28	2114.53	2775.18	2136.33		4092.15	4726.21	1626.55	4221.92	3973.11	2765.67	5180.13	3194.93	4070.45	4023.77	6821.62	3074.87	4734.6	3151.69	3577.18	2468.73	2929.2	4950.11
Q96HC4	Q96HC4	PDLI5_HUMAN	PDLIM5	PDZ and LIM domain protein 5	1	IGDVVLSIDGINAQGMTHLEAQNK	IGDVVLSIDGINAQGMTHLEAQNK	3	IGDVVLSIDGINAQGMTHLEAQNK3				15246.7	40023.7	22251.6			14015.3	32056.7	9745.36	7874.9	30337.4	15332.2	13355.7	13185.8		27160.2	19559		19904.7		34330	21714.1		14750.7	18573	24338.1	24675.9		15134	37974.6	141581	98353	273125	170266	193957	131195	206820	11444.9	152649	257958	236836	225257	239023	82744.6	271269	120983	257697	319518	282935	310774	242620	129174	159836	183589	252705	260248	246290	238637	204790	301461	253211	220848
Q96HC4	Q96HC4	PDLI5_HUMAN	PDLIM5	PDZ and LIM domain protein 5	1	IGDVVLSIDGINAQGMTHLEAQNK	IGDVVLSIDGINAQGMTHLEAQNK	4	IGDVVLSIDGINAQGMTHLEAQNK4																																	5518.36	7954.01	13090.8	5395.07	7917.39	3690.31	13350.4		4518.34	7127.45	12055.3	6931.5			15069.6	4304.91		12197.9	7090.41	16012	4830.58	5067.55	2902.24	4699.81	8147.37	6605.76	7712.57	5580.76	5757.76	17589.5	8609.43	4199.36
Q96HC4	Q96HC4	PDLI5_HUMAN	PDLIM5	PDZ and LIM domain protein 5	1	IGDVVLSIDGINAQGMTHLEAQNKIK	IGDVVLSIDGINAQGMTHLEAQNKIK	3	IGDVVLSIDGINAQGMTHLEAQNKIK3										2041.89																	3195.57					1614.29					1346.34					1614.2		1126.57	1746.7	16673.8												1271.08	1282.58				1753.57
Q96HC4	Q96HC4	PDLI5_HUMAN	PDLIM5	PDZ and LIM domain protein 5	1	IGDVVLSIDGINAQGMTHLEAQNKIK	IGDVVLSIDGINAQGMTHLEAQNKIK	4	IGDVVLSIDGINAQGMTHLEAQNKIK4													3838.45														6284.58	6859.25				4777.47					2930.1			13429.5		2933.01		2745.62	4759.51	30070.6
P49590	P49590	SYHM_HUMAN	HARS2	Histidine--tRNA ligase, mitochondrial	1	IGDYVQCHGGVSLVEQMFQDPR	IGDYVQC(UniMod:4)HGGVSLVEQMFQDPR	3	IGDYVQC(UniMod:4)HGGVSLVEQMFQDPR3																																	9926.45		6392.95	14461.3	6188.84	15208.3	7846.04		10023.1	13345.9	7203.13	13707.6	13532.9	8184.6	12370.4	12943.6	7394.11	10911.6	15633.3	15308.8	23811.1	7568.61	19341.5	11556.2	9627.55	13775.5	9125.61	7782.4	19292.7	14986.4	10804.3	24325.6
P12081	P12081	HARS1_HUMAN	HARS1	Histidine--tRNA ligase, cytoplasmic	1	IGDYVQQHGGVSLVEQLLQDPK	IGDYVQQHGGVSLVEQLLQDPK	3	IGDYVQQHGGVSLVEQLLQDPK3																												1766.2					15965.5	6361.44	19259.8	17065.4	13023.6	21254.7	14921.9	21445.6	17605.7	20492.9	16403.4	21730.2	18562.8	13901.1	17368.1	18239.9	21511.4	23794.5	22553.8	18235.2	20597.3	11899.3	20142.8	15890.7	22754.7	24962.8	18980.6	21119	21690.9	17556.2	17099.1	16273.8
Q14254	Q14254	FLOT2_HUMAN	FLOT2	Flotillin-2	1	IGEAEAAVIEAMGK	IGEAEAAVIEAMGK	2	IGEAEAAVIEAMGK2																																		52280.4			14087				7022.6		5531.31						4976.53	5020.19
Q14254	Q14254	FLOT2_HUMAN	FLOT2	Flotillin-2	1	IGEAEAAVIEAMGKAEAER	IGEAEAAVIEAMGKAEAER	3	IGEAEAAVIEAMGKAEAER3										4877.6													5804.15									4010.23
O75955	O75955	FLOT1_HUMAN	FLOT1	Flotillin-1	1	IGEAEAKR	IGEAEAKR	2	IGEAEAKR2	43652.9		29030.2			30366.5	592470			28207.2	31447.2	43361.4	27930.6	93550.8	18595.6	80949.6	26697.5				32488	81040.7	43230.2	37519.9			27259.3		35512		31445.6
P11217	P11217	PYGM_HUMAN	PYGM	Glycogen phosphorylase, muscle form	1	IGEDFISDLDQLR	IGEDFISDLDQLR	2	IGEDFISDLDQLR2																																	42209.7		39154	46551.8	23187.6	34385.5	20050.4		99197.4	70928.6	35119.5	33813.7	38000.6	40065.4	23514.2	118402	73933	56737.6	230778	57808	170544	32335.6	132395	69873	125938	52230.7	67073.4	36227.4	47463.6	64047.8	40861.3	210876
P11217	P11217	PYGM_HUMAN	PYGM	Glycogen phosphorylase, muscle form	1	IGEDFISDLDQLRK	IGEDFISDLDQLRK	2	IGEDFISDLDQLRK2																																	3337.65		4103.66	9128.44	2957.43	6517.57	2796.89		8897.11	17676.4		6085.91	3930.04	8318.42	2877.11	20677.8	2676.33	3734.92	21307		39468.2		37543.9	15751.8	7956.73	8533.27	6234.08	5124.74	7473.63	4228.41	3051.02	34839.4
P11217	P11217	PYGM_HUMAN	PYGM	Glycogen phosphorylase, muscle form	1	IGEDFISDLDQLRK	IGEDFISDLDQLRK	3	IGEDFISDLDQLRK3			5571.08	5329.4		2974.96				9633.9	2120.15		2987.65	3445.14		5997.99			3471.97		5860.1		10120.7		5912.52		3826.72	11662.3				3721.2	67691.1	3740	72577	72074.1	33896.3	43831.5	38366.8		79327.6	75451.8	33142.4	32836.9	27755.8	76888.5	44465.4	101701	71958.4	36958.8	178825	81408.5	241469	37705.3	189089	78186.1	122170	80336.9	44984.5	35553.3	44257.3	66623.6	45232.2	174749
Q15459	Q15459	SF3A1_HUMAN	SF3A1	Splicing factor 3A subunit 1	1	IGEEEIQKPEEK	IGEEEIQKPEEK	2	IGEEEIQKPEEK2			1178.77	3779.92		1898.27			1707.21	1277.59				945.714		2923.3			988.865									2328.32	2911.59		1978.07	1407.47	1161.41			742.462		654.826			531.363						1387.2	2355.71	675.02	1518.89	786.577				526.15		416.197			760.79	365.853		972.148	989.622
Q15459	Q15459	SF3A1_HUMAN	SF3A1	Splicing factor 3A subunit 1	1	IGEEEIQKPEEK	IGEEEIQKPEEK	3	IGEEEIQKPEEK3	11699.3		19611.1	20375.2	26693.5	18279.4			10469.8	12074.1	14950.7		15752.7			16399.5	14789	16378.4	11716.4		10656.7		12373.8	12939.6	13860.7	9678.96	10536.5	16541.1	21607.1	12779.4	16803.6	8540.09	10295.5		5521.57			6473.53			6853.52						8762.49	5976.41					4561.82
O76041	O76041	NEBL_HUMAN	NEBL	Nebulette	1	IGEEENEEDQVFYKPVIEDLSMELAR	IGEEENEEDQVFYKPVIEDLSMELAR	3	IGEEENEEDQVFYKPVIEDLSMELAR3																																			2056.35	2206.38		464.186	1471.33		1202.96	791.196	1785.33	562.987		2114.33	4499.08	651.194	2119.96	1601.61	6099.7	2665.63	2166.03		723.931	1435.37	2283.84	2153.88	2100.42	2754.17	824.725	3562.02		1077.58
P11216	P11216	PYGB_HUMAN	PYGB	Glycogen phosphorylase, brain form	1	IGEEFLTDLSQLK	IGEEFLTDLSQLK	2	IGEEFLTDLSQLK2						6280.4							4663.42																				279521		106758	225438	134577	171692	130924	15549.5	642512	74608.6	196254	100187	77330.9	108252	285871	237188	231128	102357	854768	152944	186536	321601	154041	172907	265965	100735	120238	90774.8	207470	188759	148289	369633
P11216	P11216	PYGB_HUMAN	PYGB	Glycogen phosphorylase, brain form	1	IGEEFLTDLSQLKK	IGEEFLTDLSQLKK	2	IGEEFLTDLSQLKK2				2237.07					2680.93		1784.81		1391.01															2807.05					57110	2636.6	31103.8	130151	55166.3	135652	47119	3996.45	160727	97125.1	25586.8	38050.9	45636.2	109876	74931.1	136134	58367.4	26089	188413	26563.3	133882	44498.1	128473	78710.2	45494.3	37298.8	41713.4	40003.7	59016.4	38112	52918.9	149165
P11216	P11216	PYGB_HUMAN	PYGB	Glycogen phosphorylase, brain form	1	IGEEFLTDLSQLKK	IGEEFLTDLSQLKK	3	IGEEFLTDLSQLKK3	3707.77			16523.6	7115.85	16472.5			22534	12405.1	7492.31	8013.52	17636.5	12631.2		18505.7	14785.8		4549.45				10347.4		6604.46	4182.21	5219.44	21693.7	7717.43			7486.79	162811	45641.1	84708.1	420886	213918	357600	95526.8	64733.5	581800	351015	291630	122895	244822	244731	149121	360158	182247	46239.2	497647	73881.6	380725	117096	401509	277452	229980	84957.8	100141	121660	154660	116070	114165	399036
Q16576	Q16576	RBBP7_HUMAN	RBBP7	Histone-binding protein RBBP7	1	IGEEQSAEDAEDGPPELLFIHGGHTAK	IGEEQSAEDAEDGPPELLFIHGGHTAK	3	IGEEQSAEDAEDGPPELLFIHGGHTAK3																																				795.004		1064.45				675.211						623.612			913.328		485.433		426.745			530.839		442.266				380.094
Q16576	Q16576	RBBP7_HUMAN	RBBP7	Histone-binding protein RBBP7	1	IGEEQSAEDAEDGPPELLFIHGGHTAK	IGEEQSAEDAEDGPPELLFIHGGHTAK	4	IGEEQSAEDAEDGPPELLFIHGGHTAK4	1024.98		7007.22			7924.65			4142.19					5381.98	13295.8		14340.7						5056.02										11218.8		16107.7	5238.17	4331.4	2623.88	6583.92	20530.4	4897.09		12525.8	5844.2	11170.8	7064.76	10001.9	10234.2	8810	4569.16	9415.11	5094.65	1806.19	3390.3			4817.74	4226.46	3901.38	3576.85	2516.38	4258.87	4677.36	2286.09
Q09028	Q09028	RBBP4_HUMAN	RBBP4	Histone-binding protein RBBP4	1	IGEEQSPEDAEDGPPELLFIHGGHTAK	IGEEQSPEDAEDGPPELLFIHGGHTAK	4	IGEEQSPEDAEDGPPELLFIHGGHTAK4			10752.9	5007.58		12679.8			9472.7	3590.31	5710.2	5319.81	5562.17	4757.98	23480.5	4497.05	20637		5711.97	11205.7		12607.9		6087.58	7124.81	3952.58	5273.78			22455.1	16574.9	4455.1	9808.41						5585.19	22345.1			13389.6		6115.37	1544.95	7489.59		8631.12	2808.48		2943.57		983.88								1166.27	1719.1
Q00535	Q00535	CDK5_HUMAN	CDK5	Cyclin-dependent kinase 5	1	IGEGTYGTVFK	IGEGTYGTVFK	2	IGEGTYGTVFK2																											6751.4				7190.67		18282.7		9093.61	16876.8	17150.8	15319	18959.4	25681.2	28378.7	12822	16383.1	20824.3	13305.2	11099.4	12770.9	15314	10170.2	14868.1	17452.3	12488.1	12724.4	18366.9	10363.5	19587.6	19954.6	15515.8	17159.5	14121.1	20846.7	13811.3	22282.7	22481.6
P24941	P06493;P24941;Q00526	CDK2_HUMAN	CDK2	Cyclin-dependent kinase 2	0	IGEGTYGVVYK	IGEGTYGVVYK	2	IGEGTYGVVYK2																																	6847.55	9983.24	5508.91	6377.16	6651.65	5821.28	5200.35	16896.9	8511.18		6924.13	7456.36		5146.96	7798.63	4878.12	6175.15	6187.44	4756.55		5142.88	4249.61	3523.33	10290.3	10170	5144.18		6537.52			8447.72	6375.2
P04075	P04075	ALDOA_HUMAN	ALDOA	Fructose-bisphosphate aldolase A	1	IGEHTPSALAIMENANVLAR	IGEHTPSALAIMENANVLAR	2	IGEHTPSALAIMENANVLAR2																																	27859.5	18629.6	19760	189951	109456	161282	37251.3		115621	213120	8335.3	217733	119801	122753	34222.5	128642	27940.6	83346	185036	15457.7	221140	52874.2	188693	340734	192809	196544	106123	188359	227200	103452	58658.1	170795
P04075	P04075	ALDOA_HUMAN	ALDOA	Fructose-bisphosphate aldolase A	1	IGEHTPSALAIMENANVLAR	IGEHTPSALAIMENANVLAR	3	IGEHTPSALAIMENANVLAR3	39763.4	92649.8	64536.3	41827.3	43756.3	167262	159839	104115	57897.2	38134.2	6663.65	48245.2	181130	53954.2	363689	27141.2	133507	55080.4	7166.71	22131.8	93440.6	86685.4	64721.6	17332.6	57674.9	6590.1	7521.64	62266.1	70093.8	254712	240928	143639	93221.7	1710000	82506	1330000	16414.3	17200	75948.7	890516	25646.6	23105.2	103030	36883.8	22969.7	12329.8	101577	21057.3	111709	17472.6	1530000	87380.7	32824.8	55032	26331.4	20868.2	60944.7	66853.2	36031.7	31988.5	23240.2	62327.5	2540000	23285.8
P04075	P04075	ALDOA_HUMAN	ALDOA	Fructose-bisphosphate aldolase A	1	IGEHTPSALAIMENANVLAR	IGEHTPSALAIMENANVLAR	4	IGEHTPSALAIMENANVLAR4																																	149238	56843.3	201541	239704	120610	136346	232507	19816	173397	160000	168998	146173	118926	95939.8	237042	104989	184801	118490	250212	175970	173770	210486	148627	390684	254032	299981	111209	141051	136381	374526	113740	115586
Q7Z6Z7	Q7Z6Z7	HUWE1_HUMAN	HUWE1	E3 ubiquitin-protein ligase HUWE1	1	IGEILIQGLTEDMVTVLIR	IGEILIQGLTEDMVTVLIR	2	IGEILIQGLTEDMVTVLIR2																																	3832.97		3024.39			3475.94			2246.55	2740.18			2533.56		3160.53	3028.26	2076.89	3000.17		9403.7	7483.46	10237.3	3961.89				4795.03	1970.34	3187.38	4008.44	2310.74	4073.91
Q7Z6Z7	Q7Z6Z7	HUWE1_HUMAN	HUWE1	E3 ubiquitin-protein ligase HUWE1	1	IGEILIQGLTEDMVTVLIR	IGEILIQGLTEDMVTVLIR	3	IGEILIQGLTEDMVTVLIR3																																	29661.8		9618.21	7704.28	9658.01	15283	8662.88		13680.9	10397.4	27376.6	10996.4	7498.58	5230.96	11188.1	12684.3	8612.03	15659.5	10929.5	11772.3	10447.3	11691.7	13898.9	6588.52	10806	17490.9	14409.7	6708.18	13536.2	8620.02	7753.35	16116.7
Q5SRE7	Q5SRE7	PHYD1_HUMAN	PHYHD1	Phytanoyl-CoA dioxygenase domain-containing protein 1	1	IGEIVAEMDVPLHCR	IGEIVAEMDVPLHC(UniMod:4)R	2	IGEIVAEMDVPLHC(UniMod:4)R2																																	5034.07	2140.79	8883.6	11821.3	3102.56	7872.75	5318.38	6672.4	7078.42	16918.4	3350.66	7811.35	11349.8	6588.38	2783.53	8093.18	4305.82	7918.13	7395.23	4008.15	18842.2	10245.2	17648	24148.2	12264	11216.8	7601.24	12335.1	10775	4283.57	5400.75	10523.6
Q5SRE7	Q5SRE7	PHYD1_HUMAN	PHYHD1	Phytanoyl-CoA dioxygenase domain-containing protein 1	1	IGEIVAEMDVPLHCR	IGEIVAEMDVPLHC(UniMod:4)R	3	IGEIVAEMDVPLHC(UniMod:4)R3																																	5633.6		18830.2	14748.1	7884.01	3841.53	15865.8	27743	8330.17	6204.19	16671	4303.71	15635	14057.2	9408.31	3121.09	11300.2	16033	7336.48	7681.35	3979.24	16454.3	3429.47	9749.85	10338.1	10972.2	10169.1	9062.39	6437.79	8252.86	9837.4	3970.83
P48047	P48047	ATPO_HUMAN	ATP5PO	ATP synthase subunit O, mitochondrial	1	IGEKYVDMSVK	IGEKYVDMSVK	2	IGEKYVDMSVK2																					5055.45											6291.89
Q9UDT6	Q9UDT6	CLIP2_HUMAN	CLIP2	CAP-Gly domain-containing linker protein 2	1	IGELEQSLLLEK	IGELEQSLLLEK	2	IGELEQSLLLEK2																																	1662.62								1759.19			877.254		1487.05	1281.56			1272.43			732.633				1985.82	1112.38		1275.51	1061.13	1720.73		1622.78
Q9NX46	Q9NX46	ADPRS_HUMAN	ADPRS	ADP-ribosylhydrolase ARH3	1	IGELLDQASVTR	IGELLDQASVTR	2	IGELLDQASVTR2															7620.92																		67659.4	58038.5	49958.4	70298.5	52047	64368.9	69489.9	66927.4	88325	45628.9	78071.5	28063.4	52431	18475.6	46025.3	59571.1	88123.8	56657.5	61029.5	64115.2	35535.8	78007.3	18073.2	90808.2	119447	50882.8	53639	19720.3	36902.3	79614.8	43176.6	33807.8
O94832	O94832	MYO1D_HUMAN	MYO1D	Unconventional myosin-Id	1	IGELVGVLVNHFK	IGELVGVLVNHFK	2	IGELVGVLVNHFK2																																							2766.42	4452.06	7334.02				2421.64		5246.33
O94832	O94832	MYO1D_HUMAN	MYO1D	Unconventional myosin-Id	1	IGELVGVLVNHFK	IGELVGVLVNHFK	3	IGELVGVLVNHFK3																																					619.021	1241.48		4780.22	2982.57	1492.34						492.548					1180.35
Q9BWD1	Q9BWD1	THIC_HUMAN	ACAT2	Acetyl-CoA acetyltransferase, cytosolic	1	IGEMPLTDSILCDGLTDAFHNCHMGITAENVAK	IGEMPLTDSILC(UniMod:4)DGLTDAFHNC(UniMod:4)HMGITAENVAK	4	IGEMPLTDSILC(UniMod:4)DGLTDAFHNC(UniMod:4)HMGITAENVAK4																																	6024.44	31554.6	9907.28	10810.8	11419.6	10965.6	12258.5	30724.5	9241.27	13156.9	9794.28	6534.49	7958.24	8572.32	10129.1	9361.88	12118.4	4386.78	7081.6	8523.5	9043.63	5905.34	6494.84	5371.82	6709.04	6195.79	3861.16	7408.37	7250.67	6385.38	9599.56	6761.44
P13671	P13671	CO6_HUMAN	C6	Complement component C6	1	IGESIELTCPK	IGESIELTC(UniMod:4)PK	2	IGESIELTC(UniMod:4)PK2		23214.9																															14717.5		7996.79	13693.1	12546.7	14797.4	12812.6	123696	19856.1	12990.3	19712.2	11720.7	17363.8	16009.4	11830.7	18316.4	12050.4	7033.85	5554.1	7098.92	13244.2	6828.19	4843.85	14433.1	13585	7548.33	11014.3		10045	5428	5064.03	7731.85
O75923	O75923	DYSF_HUMAN	DYSF	Dysferlin	1	IGETVVDLENR	IGETVVDLENR	2	IGETVVDLENR2			37283.6	33660.9	34114.1	25424.4			44494.4	54760.4	41452.5	30997.7	41727.1	56392.9	29838.2	46230.5	30281.5	25766	49722	33836.2	49555.4	43011	38315.3	37322.8	52917.3	52652.5	50166	35269.9	32516.5	35289.8	36017.9	39725.4				6485.34												5775.6		9254.51	6214.85		6938.6
O75923	O75923	DYSF_HUMAN	DYSF	Dysferlin	1	IGETVVDLENRLLSK	IGETVVDLENRLLSK	3	IGETVVDLENRLLSK3			6231.46	3701.59		4321.22			3209.31	2998.66		6965.08	4218.56			3913.37	8243.64	4078.28	4236.78				5193.68	4906.88		5001.92	5989.09	6840.91				4865.18
P45974	P45974	UBP5_HUMAN	USP5	Ubiquitin carboxyl-terminal hydrolase 5	1	IGEWELIQESGVPLKPLFGPGYTGIR	IGEWELIQESGVPLKPLFGPGYTGIR	3	IGEWELIQESGVPLKPLFGPGYTGIR3															4468.69																		4528.84	55826.8	9566.45	8223.08	20448.6	9868.38	13509.4	39184.6	6426.62	9305.55	17894.1	5623.61	11881.5	30454.2	5338.56	7471.2	7919.81	4987.69	5931.65	4782.88	4866.45	6315.69	9303.19	14135.4	6600.06	6069.53	4089.89	7198.27	5522.09	7445.81	3281.18	4804.46
Q86VP6	Q86VP6	CAND1_HUMAN	CAND1	Cullin-associated NEDD8-dissociated protein 1	1	IGEYLEK	IGEYLEK	2	IGEYLEK2																																	43917.4		31422.5		42761.7	21770.5			34119.4	18710	61297.1	29541.8	34349.9		33772.8	39802.5		22373.2	21805.9	29435.2	16818.2		26381.8	20390.7	35904.3	22574.4	34526.4	23953.2	19479.9	38466.7	44167.1	28164.5
P07954	P07954	FUMH_HUMAN	FH	Fumarate hydratase, mitochondrial	1	IGFAEKVAAK	IGFAEKVAAK	2	IGFAEKVAAK2																																			1934.96	2147.13	1900.06		3154.9						2159.12	13210.8									1576.1	1459.32				2013.82			3165.72
Q9HBK9	Q9HBK9	AS3MT_HUMAN	AS3MT	Arsenite methyltransferase	1	IGFCPPR	IGFC(UniMod:4)PPR	2	IGFC(UniMod:4)PPR2																																	15052.6		10578.7	12912.8	13642.6	15316.8	13534.2		15321.4	11720.6		13052.1	11321.2	11347.8	10090.2	13644.8		15612.2	14671.1	10754.4	17482.5	18798.7	19965.1	21354.2	17826	20605.8	20947.3	16205.1	5749.61	23177.1	19612.9	17329.7
O94855	O94855	SC24D_HUMAN	SEC24D	Protein transport protein Sec24D	1	IGFDAIMR	IGFDAIMR	2	IGFDAIMR2																																	7119.54	12639.8	9482.19	4117.56	16031.7	5393.53	10399.7	15657.3	12863.6	6838.89		7381.54	6064.02	2530.6		11929.6	4740.8	9723.69	4581.27	5019.92		10489.5	3155.16		3283.48		9400.16	5059.03	5701.66	7954.1	7857.53	6823.62
Q9BSD7	Q9BSD7	NTPCR_HUMAN	NTPCR	Cancer-related nucleoside-triphosphatase	1	IGFDVVTLSGTR	IGFDVVTLSGTR	2	IGFDVVTLSGTR2	10773.9					4878.75				7660.75																					5471.74		8560.87				5532.74	5220.74	5573.13		8650.33	3677.42		7237.68	6428.56	4955.81	7303.76	5867.06		6382.1	9007.29	5035.18	9044.65	7367.86	8070.09		5576.63	6216.61	10463.5		6960.56	5022.94	6556.09	6622.83
O75368	O75368	SH3L1_HUMAN	SH3BGRL	SH3 domain-binding glutamic acid-rich-like protein	1	IGFEEKDIAANEENR	IGFEEKDIAANEENR	3	IGFEEKDIAANEENR3																																	1555.58			2240.47		1674.32			896.275							628.901			2513.98					1284.7
Q8NE71	Q8NE71	ABCF1_HUMAN	ABCF1	ATP-binding cassette sub-family F member 1	1	IGFFNQQYAEQLR	IGFFNQQYAEQLR	2	IGFFNQQYAEQLR2																																	6593.1		14668.5	4447.1	12888.7	6793.92	10266		4954.83	8214.63		33599.1	8972.1	7793.27	12297.7	22892.8	7300.29	19641.5	11724.7	12620.2	20637.3	24850.8	19424.6	17981.2	7366.59	21652.2	25210.8	30619.8	47001.1	20800.1	23370.6	27072.4
P33121	P33121	ACSL1_HUMAN	ACSL1	Long-chain-fatty-acid--CoA ligase 1	1	IGFFQGDIR	IGFFQGDIR	2	IGFFQGDIR2	22323.8		27955.9		13969.9					19474.8	13959.2			33288.7	23481.1		37969.4	18555.6	46637.2	32087	50285.4		18978.9		29265.8		17312.8		18487.3		19230	40529.5	28700.7	9782.78	47010	17461.8	36191.8	22316	27076		18379.7	27159.1	12880.2	48762.2	39455.1	35286	35207.1	59870.4	26527.6	99010.6	49969	71647.1	65049.8	105315	55692.7	22385.7	23254.3	51613	108221	42268.3	60521.7	120143	110886	126959
P05107	P05107;P26010	ITB2_HUMAN	ITGB2	Integrin beta-2	0	IGFGSFVDK	IGFGSFVDK	2	IGFGSFVDK2																																		62834.1	21590.9
P05556	P05556	ITB1_HUMAN	ITGB1	Integrin beta-1	1	IGFGSFVEK	IGFGSFVEK	2	IGFGSFVEK2										39939.5	28164.1		31304.3	56656.1		23767.4							11161.6		24357.2					25240.7		70206.9	62859.8	152859	75716	61666.1	84909.6	51571	77579.4	291941	68248.1			76798.8	60394			73280.5			51950.7		43921.8	122633	44868.5		69739	76399	73851.4	57224.3	54025.8	114794	128783	30181.5
Q49A26	Q49A26	GLYR1_HUMAN	GLYR1	Cytokine-like nuclear factor N-PAC	1	IGFLGLGLMGSGIVSNLLK	IGFLGLGLMGSGIVSNLLK	2	IGFLGLGLMGSGIVSNLLK2																																							3049.63						1272.6		1879.58		3875.11			4437.88		3259.97				3026.58		1723.11		6755.14	1402.53	2039.17
Q49A26	Q49A26	GLYR1_HUMAN	GLYR1	Cytokine-like nuclear factor N-PAC	1	IGFLGLGLMGSGIVSNLLK	IGFLGLGLMGSGIVSNLLK	3	IGFLGLGLMGSGIVSNLLK3																																							626.624			1526.83		3155.73	1517.56		1338.52	1122.26			2135.46	1510.85	2800.61	1477.76	1405.09			2599.04	2579.93	3197.33	4511.45	4000.86	3477.72	4078.78
Q969T7	Q969T7	5NT3B_HUMAN	NT5C3B	7-methylguanosine phosphate-specific 5'-nucleotidase	1	IGFLNDKVEER	IGFLNDKVEER	2	IGFLNDKVEER2																																	1844.49		2213.47			2892.69	2070.12			4236.02									1852.15	977.628	2573.65	2611.31	3130.39	3985.48	3996.35	2555.94	2390.64	2914.44	3249.55		3424.58	3785.47
Q969T7	Q969T7	5NT3B_HUMAN	NT5C3B	7-methylguanosine phosphate-specific 5'-nucleotidase	1	IGFLNDKVEER	IGFLNDKVEER	3	IGFLNDKVEER3																																	4617.02		2426.29	2820.04	2112.81	3480.04	2530.75		3295.33	3128.49		2081.26	2651.34	2972.27	1642.41	2798.13		2289.92	4174.26	3245.75	3253.18	3666.97	1770.49	2065.54	4750.33	3740.16	3774.92	2105.64	1705.78	2165.47	2798.06	2711.14
Q9Y3F4	Q9Y3F4	STRAP_HUMAN	STRAP	Serine-threonine kinase receptor-associated protein	1	IGFPETTEEELEEIASENSDCIFPSAPDVK	IGFPETTEEELEEIASENSDC(UniMod:4)IFPSAPDVK	3	IGFPETTEEELEEIASENSDC(UniMod:4)IFPSAPDVK3																																	6185.23		5655.27	3462.08	2586.97		3933.92		3136.83		13570.3	2762.66	5649.2		7310.64	4472.43		8080.62	2508.56	5653.37		2390.85	1934.53		2233.95	1677.71	5293.98	3441.66	1877.94	3748.28	4286.31	3362.46
Q9Y3F4	Q9Y3F4	STRAP_HUMAN	STRAP	Serine-threonine kinase receptor-associated protein	1	IGFPETTEEELEEIASENSDCIFPSAPDVKA	IGFPETTEEELEEIASENSDC(UniMod:4)IFPSAPDVKA	3	IGFPETTEEELEEIASENSDC(UniMod:4)IFPSAPDVKA3				6975.84		30372.2				8041.3	9710.72		26245.5	17564.4							22995.5						14306	17876.3	15767.6			14726.3	6287.79	3464.13	11198.1	13864.7	7905.19	13375.7	19507.2	37559.2	5707.67	14295.6	12668.6	9195.59	22362.6	22767.3	14207.9	14917.5		13012.6	6869.08	11856.9	12804.8	13879.8	11436.5	3626.91	6218.66	9853.76	6702.75	10098.7	8313.28	11917.8	18114.1	10927.4
O00763	O00763	ACACB_HUMAN	ACACB	Acetyl-CoA carboxylase 2	1	IGFPLMIK	IGFPLMIK	2	IGFPLMIK2																																			3902.98		3761.73	1755.03	2846.45					6114.61	2426.18	1821.47	2358.98	2854.81		6555.34	2463.54	5087.48	4171.17	5835.06	4090.39	2959.55	3897.5	4542.39	13163.6	8474.39	16061.1	8805.24	8176.81	14039.3
P30622	P30622	CLIP1_HUMAN	CLIP1	CAP-Gly domain-containing linker protein 1	1	IGFPSTTPAK	IGFPSTTPAK	2	IGFPSTTPAK2			25953.3	26190.8	13020.4	19339.3			22675.7				25934.7	13467.3					11796.9					13424.5			18153.1	12533.1				19702.8						6244.88	25385.2		13644.9						14976.6				11445.9			22417.1			12450.2					15934.1
P26038	P15311;P26038;P35241	MOES_HUMAN	MSN	Moesin	0	IGFPWSEIR	IGFPWSEIR	2	IGFPWSEIR2						9625.25									69646.8		26075.3		11585.3				5359.56					11518.5		26908.1	32090.6		766997	761391	1240000	425408	1140000	562917	1430000	848565	479887	447692	222971	2480000	1030000	1820000	1060000	1440000	800263	1880000	1110000	1300000	1450000	2770000	1290000	1170000	641725	1450000	1950000	1980000	2360000	1570000	2430000	1860000
Q9C0I1	Q9C0I1	MTMRC_HUMAN	MTMR12	Myotubularin-related protein 12	1	IGFQSLIQK	IGFQSLIQK	2	IGFQSLIQK2																									6617.03										2152.73						3084.44			5013.39			2860.64	3484.29		4762.69	2847.2			8438.95	3118.39	3862.8		4178.26		3332.87	3678.16	3610.56	6922.44	6187.62
Q09666	Q09666	AHNK_HUMAN	AHNAK	Neuroblast differentiation-associated protein AHNAK	1	IGFSGPKLEGGEVDLK	IGFSGPKLEGGEVDLK	3	IGFSGPKLEGGEVDLK3	14799.2		14091	14736.3		9531.65			35695.1	10464.4	13693.3			19179.6		12203							14692.8	18295.4	19738.9	10499.2	11214.1		9623.22			10716.2								38037.1						4527.11
O75891	O75891	AL1L1_HUMAN	ALDH1L1	Cytosolic 10-formyltetrahydrofolate dehydrogenase	1	IGFTGSTEVGK	IGFTGSTEVGK	2	IGFTGSTEVGK2																																	50362.9		28618.2	16185.8	16918.2	44925.6	36115.2	32025.2	20685.3	28567.1	21820.3	12622.5	33690.2	43141.1	28446.4	23746.1	33115	23451.4	25613.5	55609.8	47875.6	34815.2	29637.2	25479.5	41056.4	18860	13645.8	19724.4	8099.81	15450.8	13969.1	16955.7
Q9Y295	Q9Y295	DRG1_HUMAN	DRG1	Developmentally-regulated GTP-binding protein 1	1	IGFVGFPSVGK	IGFVGFPSVGK	2	IGFVGFPSVGK2	11563.5	41906.6	11768.2	24173.9	9174.42	13830.8			17013.1	16844.8	16488	16917.4	13152.4	12537.3	30442.1	13954.4	14234.5	11658.4	12672		10921.1		9997.39	7356.77	19990.9	10670.7	10590.2	13355.6	12496.8	25832.7	17821	7204.3	25851.9		17494.4	6807.24	19574.1	15967.5	17319.7	13935.2	18120	15349.8	15768.1	15181.2	13139.8	19056.4	16280.9	19743.9	19674.6	18514.8	10000.5	15092.8	16359.7	29451.8	17566.5	7342.56	25263.8	14383.5	20764.7	15672.8	19376.5	24416.1	21321.4	15356.1
P52179	P52179	MYOM1_HUMAN	MYOM1	Myomesin-1	1	IGGAEITGYYVNYR	IGGAEITGYYVNYR	2	IGGAEITGYYVNYR2																																	196108		379949	97854.3	183095	61727.1	369541	7544.97	120206	333898	149163	394555		70804.9	321180	168393	160742	579010	626469	316911	263028	198216	122189	169191	367259	458423	302261	517574	516897	719926	215235	236840
P52179	P52179	MYOM1_HUMAN	MYOM1	Myomesin-1	1	IGGAEITGYYVNYREVIDGVPGK	IGGAEITGYYVNYREVIDGVPGK	3	IGGAEITGYYVNYREVIDGVPGK3																																	1196.37		1935.38		4650.66	756.036	1837.65		356.056	3150.49		3472.05		7996.39	1764.96	1237.6		2018.3		1991.8	1449.82				1283.45	1588.94	1330.12	1425.42	2047.75	2275.7	1872.83
P07358	P07358	CO8B_HUMAN	C8B	Complement component C8 beta chain	1	IGGAIEEVYVSLGVSVGK	IGGAIEEVYVSLGVSVGK	2	IGGAIEEVYVSLGVSVGK2																																								40316.2														2837.46
Q92945	Q92945	FUBP2_HUMAN	KHSRP	Far upstream element-binding protein 2	1	IGGDAATTVNNSTPDFGFGGQK	IGGDAATTVNNSTPDFGFGGQK	2	IGGDAATTVNNSTPDFGFGGQK2															4691.52																2725.38		7332.57	8472.56	6600.79	12102.7	5173.61	12272.3	3095.14		9117.9	10307.4	7366.4	6950.49	4939.68	3709.88	3147.63	7966.55	3986.17	3419.05	10323.4	2877.1	2779.05	2407.52	6102.21	8993.18	5763.79	7295.05	5765.6	11466.9	7155.53	3609.54	4023.78	7560.78
Q96AE4	Q96AE4	FUBP1_HUMAN	FUBP1	Far upstream element-binding protein 1	1	IGGDAGTSLNSNDYGYGGQK	IGGDAGTSLNSNDYGYGGQK	2	IGGDAGTSLNSNDYGYGGQK2																			770.276														3463.07	3070.87	3405.87	7317.04	4040.76	9257.78	3982.52		4572.47	5569.18	3450.98	5168.4	6770.47		3458.76	6150.26	2006.21	2541.92	4725.48	3394.91	3561.45	1166.89	5105.08	5541.05	4035.89	3949.21	2861.12	6392.93	3743.98	2164.99	2099.7	2393.61
Q7Z739	Q7Z739	YTHD3_HUMAN	YTHDF3	YTH domain-containing family protein 3	1	IGGDLTAAVTK	IGGDLTAAVTK	2	IGGDLTAAVTK2			14964.8	21178.4		22175.2			18271.2				25267.7	17989.2	17843.7				18784.1				16153.8	24681.7		19566.9		14813.8				23504.7	14049.2		23731.5	14102.5	24041.7	9079.82	12851.7		22484.7	21955.6	16504.7	10196.5	16676.9	10940.5	26585.3	21334.3	20243.5	30952.1	30070	20264.7	24441.4		11892.2	12706.5		16992.1	32988.8	13706.4	7020.93			8944.23
P22105	P22105	TENX_HUMAN	TNXB	Tenascin-X	1	IGGDRNDITLSGLESDHR	IGGDRNDITLSGLESDHR	3	IGGDRNDITLSGLESDHR3																																	5894.28		5751.94	6215.68		11173.7	8011.04		6979.73	10836.8	8119.63	4361.1	6100.27		7325.43	7410.53	10792.8		4124.98	4129.06	4694.96	3652.99	2826.25		2763.53	3983.58	3427.43	4418.84	4033.69	2439.71		3661.33
P22105	P22105	TENX_HUMAN	TNXB	Tenascin-X	1	IGGDRNDITLSGLESDHR	IGGDRNDITLSGLESDHR	4	IGGDRNDITLSGLESDHR4														6598.01																			7260.92		7867.45	7439.06	7564.87	21748	12027.8		7943.68	18975.1	10070.4	6148.81	7603.05		13962	9235.68	15882.3		4196.96		6863.59		6700.51		3674.87	5709.07	4928.06	7072.84	5943.66	4849.29		5513.18
O60825	O60825;P16118	F262_HUMAN	PFKFB2	6-phosphofructo-2-kinase/fructose-2,6-bisphosphatase 2	0	IGGDSGLSVR	IGGDSGLSVR	2	IGGDSGLSVR2																																	27526.1		32896.5	23949.3	24928.1	23922.6	41344.6		51273.5		15075.7	55501.6	37790.3	30778.6	35714.4	38517.3	65070.7	83828	45711.4	74873.6	49809.9	99450	55627.8	81803.7	46233.3	75134.4	69755	47224.5	38021	58014	94260.3	64400.2
Q92945	Q92945	FUBP2_HUMAN	KHSRP	Far upstream element-binding protein 2	1	IGGGIDVPVPR	IGGGIDVPVPR	2	IGGGIDVPVPR2	54994.5	52056.1	50847.2	61728.4	41923.2	70506.3	41431.9	71238.1	61510.4	57098.9	29993	74980.9	51526.6	27912.5	74725.3	66917	54509.9	39773	40035.3	26390.4	29213	37881.7	44101.5	42335.2	58117.1	35692.8	58063.5	37180.2	44920.4	62472.7	52163.4	35623.9	40338	21357.3	29332.6	36883.2	54577.1	35889.2	40062	186228	45612.5	34105.5	53144.9	34116.4	34791.6	35873.1	33309.2	31848.6	32410.5	36265.5	24330.4	19388.4	16142.6	28066.6	22742.2	20398.2	39383.2	30308.6	27094.6	25027.3	21669.8	23793.1	20588.4	16306.8
P22830	P22830	HEMH_HUMAN	FECH	Ferrochelatase, mitochondrial	1	IGGGSPIKIWTSK	IGGGSPIKIWTSK	3	IGGGSPIKIWTSK3																																														4042.99
P22307	P22307	SCP2_HUMAN	SCP2	Sterol carrier protein 2	1	IGGIFAFK	IGGIFAFK	2	IGGIFAFK2															5563.68																		28316.6	62500.7	44656.9	20687.7	63612.5	16365.5	44264.8	7579.6	14587.4	33468.9	7725.4	134049	41633.5	24767.7	26816.5	60566.6	24878.2	64639.3	51777.2	61178.5	72779.1	107631	53340.6	12784.5	48178.5	107919	73821.7	81259.6	129170	94904.5	97369.2	60586.1
Q05639	P68104;Q05639;Q5VTE0	EF1A2_HUMAN	EEF1A2	Elongation factor 1-alpha 2	0	IGGIGTVPVGR	IGGIGTVPVGR	2	IGGIGTVPVGR2	300308	905875	422046	480394	361347	741500	241809	1180000	561632	585018	486297	445522	707318	364523	1900000	596832	1090000	229083	384109	259016	370167	258513	197621	181962	404830	367083	281998	421454	342582	567414	664122	291361	2910000	497080	2420000	696558	275656	794744	2180000	4190000	1030000	711665	2580000	580116	2060000	2440000	2390000	1960000	2460000	2390000	939998	2220000	1250000	2880000	1130000	174260	875017	1480000	2180000	515156	292589	2600000	2570000	611549
Q96AE4	Q96AE4	FUBP1_HUMAN	FUBP1	Far upstream element-binding protein 1	1	IGGNEGIDVPIPR	IGGNEGIDVPIPR	2	IGGNEGIDVPIPR2	40204.8	45083.7	33288.2	8971.34	23141.4	80581.4	38089.8			46773.2	26682.9	54458.8	49457	32214.5	81249.2	63141.7	47092.6	19355.9	30213.7	21908.6	19883.6	25371.6	31417.2	23648.1			40934.9	32358.1	50139.5	51370.9	39109.6		74326.2	69273.6	60124.2	106994	98751.3	149588	100332	86399.8	78878.4	84613.2	71586.7	96705.9	83306.3	96563.7	73390	75410.1	52327.6	38385.2	41523.6	27800	51326.3	66576	60695.5	40355.7	82740.4	56153.3	38349.9	65113.1	79102	45234.5	54238.4	58052.8
Q7Z5K2	Q7Z5K2	WAPL_HUMAN	WAPL	Wings apart-like protein homolog	1	IGGQVHAVQALVQLFLER	IGGQVHAVQALVQLFLER	3	IGGQVHAVQALVQLFLER3																																	2765.74		2275.62	2029.38		2439.82			2372.41	2689.22		1837.18	2336.05		2796.52	1940	3543.23	1583.35	2044.97		3845.85	2182.73	2010	1856.8	2158.51	5315.05	2489.54	2771.94	2760.85	2067.91		2769.05
P54296	P54296	MYOM2_HUMAN	MYOM2	Myomesin-2	1	IGGSEEMAWLQICEPTEK	IGGSEEMAWLQIC(UniMod:4)EPTEK	2	IGGSEEMAWLQIC(UniMod:4)EPTEK2																																	29883.6	14110.9	35301.8	27353	30617	27836.9	38014.6		26897.8	38012	33212.8	31557.5	29802.4	16864.6	43970.2	22834.9	59528.4	45436.9	76471.1	65555.7	43867.2	33258	50379.1	63698.5	49328.7	66035.3	39336.3	60517.1	62475.6	59418.3	32541.8	57033.4
P54296	P54296	MYOM2_HUMAN	MYOM2	Myomesin-2	1	IGGSEEMAWLQICEPTEKDK	IGGSEEMAWLQIC(UniMod:4)EPTEKDK	2	IGGSEEMAWLQIC(UniMod:4)EPTEKDK2																																				534.575	671.212	482.611				1459.01											1687.51		1173.32	1592.6	413.584	353.956		2056.41	602.299			1266.76
P54296	P54296	MYOM2_HUMAN	MYOM2	Myomesin-2	1	IGGSEEMAWLQICEPTEKDK	IGGSEEMAWLQIC(UniMod:4)EPTEKDK	3	IGGSEEMAWLQIC(UniMod:4)EPTEKDK3																																	13565.8	4006.95	17893.2	16919.4	16597.9	18608.1	20206.6		13629.6	32673.6	14673.1	17753	15117.4	9220.35	20129.6	18405.5	29197.8	18020.2	41661.2	23505.2	38909.9	12878	36386.8	40958	16586.2	31197.4	16836	39151.5	16726.5	28744.3	15992.3	33275.4
Q8WZ42	Q8WZ42	TITIN_HUMAN	TTN	Titin	1	IGGSPEIK	IGGSPEIK	2	IGGSPEIK2	131717	53850.8	71503.2	39082.4	37230.5	57572.1	257537		43773.8	44800.6	101366	44653	89884	32766.9	46118.9	33745.4	56120.8	48784	60181.5	52474	60492.2	153712	36140.8	63334	39453.2	54157.7	52175.5	59375.1	70940.6	53864.2	87833.2	41689.7	11297.9		25075.7		25384.6				19183.6	20696.4		11783.9	13735.3	7324.83	16714.4	16985.8		30829.9	20282.3	14121.5	18873.8			21170.8	39010.8		56235.8	27602.3	19699.6	33527	31090.2	23319.5
Q96HY7	Q96HY7	DHTK1_HUMAN	DHTKD1	2-oxoadipate dehydrogenase complex component E1	1	IGGSVHLIVNNQLGYTTPAER	IGGSVHLIVNNQLGYTTPAER	3	IGGSVHLIVNNQLGYTTPAER3	6374.81			11451.7	11626.5	11363.3			9568.48			6764.01						7669.22	11316.4		7283.95		4355.53		5102.53	6908.44			8940.54			7596.11	9496.86	1769.59	12504.7	1541.47	7597.21	5140.16	9875.82		2992.98	4199.58	9882.71	3794.76	19845.4	14791.6	3202.84	9301.03	22025.7	11807.8	5894.07	14392	4021.07	9060.68	3062.06		2100.95	3792.17	11799.1	2829.89	4918.38	3100.86	8080.41	4087.68
Q99623	Q99623	PHB2_HUMAN	PHB2	Prohibitin-2	1	IGGVQQDTILAEGLHFR	IGGVQQDTILAEGLHFR	3	IGGVQQDTILAEGLHFR3	49266.6	50611.1	32263.2	38367.5	47335	25093.3		61737.2	57533.7	65732.1	76445	24848.6	61299.3	53767	30067.5	29400.5	46655.7	28561.3	68345.1	37328.1	23584.3	20163.5	28188.8	31331.9	34726.9	33458.3	53248.8	95808.3	41363.5	54926.3	39484.8	48762.1																5022.85		5659
P07451	P07451	CAH3_HUMAN	CA3	Carbonic anhydrase 3	1	IGHENGEFQIFLDALDK	IGHENGEFQIFLDALDK	3	IGHENGEFQIFLDALDK3																																	5373.57	65891.5	9606.32	10701.6	5948.93		12649.7		13089.8	3123.77	23309.5	1991.02	2277.57			1459.37	10059.4		1208.23		3254.75	28088.2		5837.93	5419.58	1463.99		5021.89	4545.37			1109.08
P07451	P07451	CAH3_HUMAN	CA3	Carbonic anhydrase 3	1	IGHENGEFQIFLDALDKIK	IGHENGEFQIFLDALDKIK	3	IGHENGEFQIFLDALDKIK3																																	3501.29	2739.27	3031.46	4162.12	4317.13		5804.96		2435.88	2012.77	3979.93	1334.58	2328.28	1809.21		1044.32	3809.83				1264.69	7504.26						1124.48
P07451	P07451	CAH3_HUMAN	CA3	Carbonic anhydrase 3	1	IGHENGEFQIFLDALDKIK	IGHENGEFQIFLDALDKIK	4	IGHENGEFQIFLDALDKIK4																																	1157.9	6770.56	3116.61	3206.39	2400.05		5321.59		1672.39		3816.79	1257.5					2921.12				909.835	4327.66						1301.62	616.55
P26440	P26440	IVD_HUMAN	IVD	Isovaleryl-CoA dehydrogenase, mitochondrial	1	IGHFQLMQGK	IGHFQLMQGK	2	IGHFQLMQGK2																																	11623.7		6197.49	5856.18	15121	4653.85	7500.15		6723.43	8656.73		24517.9	11137.2	6543.98	10269.8	12216.5	10824.2	11787.8	12286.7	16205.1	6120.67	9235.65	8707.33	13095.9	7050.48	16587.6	25639.8	12665.8	22419.8	9885.8	17318	20962.6
Q6DHV7	Q6DHV7	ADAL_HUMAN	ADAL	Adenosine deaminase-like protein	1	IGHGTFLNSGEGGSLDLVDFVR	IGHGTFLNSGEGGSLDLVDFVR	3	IGHGTFLNSGEGGSLDLVDFVR3																												6660.71					13694.1	3286.48	9630.2	30204.7	16011.6	17172.5	14677.8		12476.1	25585.3	9330.71	21231.9	15466.2	12385.7	10285.5	16947.8	14788.3	9954.49	26467.4	15117	19616.5	15223.4	18631.2	27888.7	20248.2	23338.9	13348.3	20943.9	13963.7	12714.2	15225.4	18885.4
P12694	P12694	ODBA_HUMAN	BCKDHA	2-oxoisovalerate dehydrogenase subunit alpha, mitochondrial	1	IGHHSTSDDSSAYR	IGHHSTSDDSSAYR	3	IGHHSTSDDSSAYR3		7537.3	5356.31		1626.43	2121.54			2625.49					2210.53			16698.4	4315.94	12827.1												1620.11	1924.78	5202.19		4760.44	3551.33	3361.96	4310.85	2497.49		3977.25	2138.19		3963.34		3979.81	3663.96	2915.39	2921.71	2347.27	10734.3	3129.93	3483.41	2304.7	2770.38	2635.01	2750.92	2999.95	3699.24	1951.45	3868.97	3275.26	4693.86	3228.24
Q9UHY7	Q9UHY7	ENOPH_HUMAN	ENOPH1	Enolase-phosphatase E1	1	IGHKVESESYR	IGHKVESESYR	3	IGHKVESESYR3					7441.91																											2276.48					2887.58	1841.37	1121.5			1718.61		1392.28		2382.3	1995.38	1686.85					1320.38	1714.21	2004.54				2327.03	2028.45			2004.66	732.202
P28827	P28827	PTPRM_HUMAN	PTPRM	Receptor-type tyrosine-protein phosphatase mu	1	IGHLDPDTEYEISVLLTR	IGHLDPDTEYEISVLLTR	3	IGHLDPDTEYEISVLLTR3																																															792.151		4367.54	749.643	1003.49						940.939
P28827	P28827	PTPRM_HUMAN	PTPRM	Receptor-type tyrosine-protein phosphatase mu	1	IGHLDPDTEYEISVLLTRPGEGGTGSPGPALR	IGHLDPDTEYEISVLLTRPGEGGTGSPGPALR	4	IGHLDPDTEYEISVLLTRPGEGGTGSPGPALR4			9164.2	4498.71	8986.38				2420.25	2767.96								8086.32	5673.99	13879.9						3369.02	8065.3	13341.8	12414.7			4211.57	4638.21	3202.13	5310.59	2944.98	2842.63	3419.59	4654.59		1516.12	4643.4	4761.26	2665.54	3087.78	5797.87	4288.63	3121.23	5789.73	1794.38	1893.25		1756.77		1271.1		1726.02	2179.54	2138.34	2124.62		969.675	2316.38	1575.12
Q06830	Q06830	PRDX1_HUMAN	PRDX1	Peroxiredoxin-1	1	IGHPAPNFK	IGHPAPNFK	2	IGHPAPNFK2	49413.6	52724.5	46653.2	53864.4	55070.8	88976.6			52353.4	48962.9	81220	31273	75546.3	9304.85	56278.8	64848.7	72319.8	49868.1	45909.2	62650.5	40926.5	26898.8	38779.7	52049.2	53205.6	34357.6	46865.5	42696.4	62774.9	44545.9	48129.5	54151.2	54749.6	113731	69045.7	61131.4	73834	45159.9	72561.4	109605	53577.1	65853.4	80208.9	49900.4	71518.8	25870.9	68230.4	51630.6	78664.3	95538.6	83563.5	71756.3	31138	61697.2	53148.7	64859.5	77730.7	78879.9	64724.4	44282.1	48154.8	81772.7	66495.3	43579.7
Q13131	Q13131	AAPK1_HUMAN	PRKAA1	5'-AMP-activated protein kinase catalytic subunit alpha-1	1	IGHYILGDTLGVGTFGK	IGHYILGDTLGVGTFGK	2	IGHYILGDTLGVGTFGK2				3969.61													32328								5348.39					38759.7						3533.72	2261.24				4367.16	2997.93			1964.23	3565.78		3866.77					5057.88		3794.85	6314.29	2982.17	3152.74		3094.1
Q13131	Q13131	AAPK1_HUMAN	PRKAA1	5'-AMP-activated protein kinase catalytic subunit alpha-1	1	IGHYILGDTLGVGTFGK	IGHYILGDTLGVGTFGK	3	IGHYILGDTLGVGTFGK3	9130.09								8552.54		5593.22								6370.98							7619.89	11504.8				10308	7495.83	28981.1	9973.77	19322.2	5864.61	19229.5	12641.3	17871.9	31191.1	18176	13156.6	20052.4	14973.6	20832.1	20499.3	14635	18803.1	21975.5	16442.1	19623.8	15872.9	14038.7	17348.3	17560.2	5864.99	24281.1	21347.1	17159.7	13537	11370.1	16987.2	19017.1	23646.9
P54646	P54646	AAPK2_HUMAN	PRKAA2	5'-AMP-activated protein kinase catalytic subunit alpha-2	1	IGHYVLGDTLGVGTFGK	IGHYVLGDTLGVGTFGK	2	IGHYVLGDTLGVGTFGK2																																	5026.08		2652.02	7506.78	6623.51	5019.21	2669.48		10688.8	4917.79	3764.86	7089.45	3462.86		2218.73	8163.02	3401.03	6013.23	7914.57	3449.35	6887.43	3114.07	8601.84	20337.7	5537.45	8657.9	5436.13	6531.13	6316.72	4310.66	4919.86	7548.93
P54646	P54646	AAPK2_HUMAN	PRKAA2	5'-AMP-activated protein kinase catalytic subunit alpha-2	1	IGHYVLGDTLGVGTFGK	IGHYVLGDTLGVGTFGK	3	IGHYVLGDTLGVGTFGK3	9942.68			8132.44	8796.84	5660.53			10100.4	5979.7	9714.16	14070.1	7180.35					25507.5	13574.7		9357.99		7177.13	10993.7	4750.4	9885.68	26587.3		19046.1		18237.3	16742.7	79598.9		40171.8		22107.3	4885.49	58804.1		7516.21	4691.34	56309.7	24260.4	51050.7	38550.6	47839.9	70081.8	63099	59785.7	16697.3	47293.3	5711.78	54905.1	12649.7	24936	11300.7	12041.4	48955.9	11801.8	10269.8	55448.4	64097.2	37868.2
P45954	P45954	ACDSB_HUMAN	ACADSB	Short/branched chain specific acyl-CoA dehydrogenase, mitochondrial	1	IGIAAQMLGLAQGCFDYTIPYIK	IGIAAQMLGLAQGC(UniMod:4)FDYTIPYIK	3	IGIAAQMLGLAQGC(UniMod:4)FDYTIPYIK3																																	3404.4		3320.97	1276.85	7161.01	2017.98	1899.79		1269.25	5115.84		3465.16	7289.6	7140.76	4470.46	5326.85	8652.45	3249.27	2152.72	4715.09	2196.37	5086.89	5817.64		1624.36	2435.26	6993.34	4895.95	2253.2	3164.44	4871.99	7007.62
Q709C8	Q709C8	VP13C_HUMAN	VPS13C	Intermembrane lipid transfer protein VPS13C	1	IGIARPEEEFHVPLDSYR	IGIARPEEEFHVPLDSYR	3	IGIARPEEEFHVPLDSYR3																																				5636.03					4669.18	8809.67			4436.56	4073.81							5822.18		5619.17	5553.99		4931.76		4676.64	4579.38	3464.99		5950.28
P10809	P10809	CH60_HUMAN	HSPD1	60 kDa heat shock protein, mitochondrial	1	IGIEIIKR	IGIEIIKR	2	IGIEIIKR2	14023.8		8453.95	7046.57	5974.75				7748.14	16343.3	3950.85			14346	7810.93		6789.95	9917.22		13331.3	10025.4				14961.8		6453.51	13116.3	5741.56		7708.85		579164	38263.4	568852	666475	230626	502236	494410	81097.8	296513	520504	225834	485907	515619	409220	612723	555329	775470	553269	526527	780901	585553	546262	580200	577755	485711	792439	591400	516867	414046	561156	778023	798980
P16615	P16615	AT2A2_HUMAN	ATP2A2	Sarcoplasmic/endoplasmic reticulum calcium ATPase 2	1	IGIFGQDEDVTSK	IGIFGQDEDVTSK	2	IGIFGQDEDVTSK2	203502	52894.9	175124	204573	60131.1	110103	49436.6	109482	150472	259906	189957	143581	143037	240217	102218	153375	78607.4	172152	205378	197723	213512	129912	262654	185020	260992	287711	212851	235625	116413	229280	171231	167511	30635.1	12859.6	21811.7	40502.3	52129	37023.8	24906.9	15673	38269.1	35453.5	51961	78994.2	30501.2	59675.6	19931.9	30665.6	19927.3	73594.9	33905.4	10048.4	31113.4	17612.7	32077.1	23527.7	42276.3	23781.6	46574.7	22617.5	25481.2	16436.3	22540.8	20538.5
O75153	O75153	CLU_HUMAN	CLUH	Clustered mitochondria protein homolog	1	IGIGELITR	IGIGELITR	2	IGIGELITR2																																	12971.5		6629.18	16203.6		13380.7	2211.46		23888.6	9046.45	15833.8		5183.51		6177.34	10163.9	8027.26	5484.61	16954	8354.29	5160.79	18656.6		23892.3	33511.4	11963.7	2394.45	2173.06	9108.13	21266.7		7634.85
Q8TCS8	Q8TCS8	PNPT1_HUMAN	PNPT1	Polyribonucleotide nucleotidyltransferase 1, mitochondrial	1	IGIIDGEYVVNPTR	IGIIDGEYVVNPTR	2	IGIIDGEYVVNPTR2	8255.57								16434	14729.8	8483.74			5541.1	8574.65				12963.3						8643.57							9280.89	32661.9	13303.3	14967.7	29311	26499.8	20979.2	26209.6		26304.6	17836.4	21483.8	24324.5	12580.1	6439.01	15348.8	12715.5	32862	30296.6	46437.1	24356.2	24601.5	24274.6	17551	52379.7	33768.7	27710.4	29090.4	38962.7	31106.6	23314.7	18916.3	33747.5
Q8TCS8	Q8TCS8	PNPT1_HUMAN	PNPT1	Polyribonucleotide nucleotidyltransferase 1, mitochondrial	1	IGIIDGEYVVNPTRK	IGIIDGEYVVNPTRK	2	IGIIDGEYVVNPTRK2																	1203.26																719.091			3277.87	1940.22	3819.21	1170.42		700.196	1648.96		2839.1	1502.1	1925.46		542.158		690.626	1086.28	850.629	5583.08	918.303	2883.91	4711.17	1292.33	2037.07	1834.55	4359.42	2644.93	433.162	1213.53	3037.41
Q8TCS8	Q8TCS8	PNPT1_HUMAN	PNPT1	Polyribonucleotide nucleotidyltransferase 1, mitochondrial	1	IGIIDGEYVVNPTRK	IGIIDGEYVVNPTRK	3	IGIIDGEYVVNPTRK3	26713.9	33781.6	11815.3	20715.1	11127.9	14907				9763.02	12070.7			13847.1	14484.3	11740.3	42702.5	11884.5	12093.6	14039.3	15177.8		7255.87		11608.4		9314.03				9786.34	16963.9	18404.2	4356.76	23063.7	32570.6	38060.8	42015.5	41303.2		11529.2	26901	10432.2	47443	28531.7	34825.6	19802	23743.4	25969	27925.9	27906.2	17835.7	56252.1	23042.5	46076.7	39872.5	25511	43788.9	33714.1	55746.1	37178.8	19687.6	33154.1	41463.3
Q13126	Q13126	MTAP_HUMAN	MTAP	S-methyl-5'-thioadenosine phosphorylase	1	IGIIGGTGLDDPEILEGR	IGIIGGTGLDDPEILEGR	2	IGIIGGTGLDDPEILEGR2	3721.35			6196.09	3194.15	6645.65			8114.31	9282.66		6500.31				6531.16			1623.48				6176.38	5212.59	10632.6	5892.6	7332.18	6079.2				1812.82	29878.3	27483.7	28554.5	28164.2	65356	25325	44726.8	30890.5	31454.4	31542.2	29655.6	70025.8	50112.2	29861.1	28102.3	46263.5	41611.1	53161	57170.8	28819.5	47479.7	35480.8	78494.4	35835.3	53934	52400.6	75790.9	74031.7	69532.6	40196.2	67658.4	62663.8
Q13126	Q13126	MTAP_HUMAN	MTAP	S-methyl-5'-thioadenosine phosphorylase	1	IGIIGGTGLDDPEILEGRTEK	IGIIGGTGLDDPEILEGRTEK	3	IGIIGGTGLDDPEILEGRTEK3	10096.7		12801	10858	13948	23764			17018.2	11631.4	8682.78		17212.8	13496	16015	16204.9	18148.1	14492	11942.5	17565.5	15622.4		16145.1	14565.3	22525.9	11156.9	18034.3	14415.8	16010.7	17719.7	11554.2	18257.6			2753.94	2556.34	6959.07	3485.57	4968.41	82986.7		9700.24		8761.53	13117	58211	2081.68	6350.96					4868.35	2498.08	8466.94			2225.05	5727.4	3193.62	3303.81		8762.93	2547.21
Q2UY09	Q2UY09	COSA1_HUMAN	COL28A1	Collagen alpha-1(XXVIII) chain	1	IGIINYSHK	IGIINYSHK	2	IGIINYSHK2																																																										1910.07		6064.31	2389.04
Q2UY09	Q2UY09	COSA1_HUMAN	COL28A1	Collagen alpha-1(XXVIII) chain	1	IGIINYSHKVEK	IGIINYSHKVEK	3	IGIINYSHKVEK3			5493.35																		4300.13															1010.9											2427											4065.88	3305.38	7021.42	1179.38
Q96SZ6	Q96SZ6	CK5P1_HUMAN	CDK5RAP1	Mitochondrial tRNA methylthiotransferase CDK5RAP1	1	IGILGCMAER	IGILGC(UniMod:4)MAER	2	IGILGC(UniMod:4)MAER2				6941.93								5178.75		8998.73		4991.13											8833.34	7852.71							11827.9	10739.3	6766.24	9348.52	6693.42		7936.9	9509.61		7575.26	8944	10780.2	4930.7	8598.77		7889.47	11095.9	7121.34		9070.62	9824.5	11968.9	12834.8		7734.99	7740.62			8651.95
Q9Y6G9	Q9Y6G9	DC1L1_HUMAN	DYNC1LI1	Cytoplasmic dynein 1 light intermediate chain 1	1	IGILHENFQTLK	IGILHENFQTLK	2	IGILHENFQTLK2																																	2912.21		2116.01	4383.84		4277.5			4724.36	3239.99											3403.13			5424.19	3901.11	4757.58		3397.69	8573.32			4576.42
Q9Y6G9	Q9Y6G9	DC1L1_HUMAN	DYNC1LI1	Cytoplasmic dynein 1 light intermediate chain 1	1	IGILHENFQTLK	IGILHENFQTLK	3	IGILHENFQTLK3																																	13942.9		14881	12156.2	3076.9	3463.72	7732.81		14296.1	7829.86	6629.87	16480.1	8165.31	1444.03	10824.8	9363.71	7822.53	14643.6	10672.4	9759.93	3419.03	12041.4	3853.02	2271.25	8312.87	15460.4	15663.1	8211.68	8563.3	8859.12	9922.03	1984.72
Q05707	Q05707	COEA1_HUMAN	COL14A1	Collagen alpha-1(XIV) chain	1	IGILITDGK	IGILITDGK	2	IGILITDGK2	35953.6		6249.68	35552.4	46401.4	60705.6		367419	94102.7	28237	135625	19544.9	196954	10910.2	25195.8	99666.2	72090.5		14158.4		7010.99						12845	9708.29				11486.2	38662.1		5559.47	26730.9		11787.8	131378	1100000	37602.3		26867.7	15708.8	64282.8		17904.8	53239.8	37433.3		6719.43			30755				6203.41	19140.4	9991.72	5358.94
Q05707	Q05707	COEA1_HUMAN	COL14A1	Collagen alpha-1(XIV) chain	1	IGILITDGKSQDDIIPPSR	IGILITDGKSQDDIIPPSR	3	IGILITDGKSQDDIIPPSR3	22471.1	15048.7	8457.13	26477.7	40674.9	56277.6	42122.7		79574.9	16756.3	82405.4	21580.9	130572	10330.9	18923.7	162004	44251.1	6430.91	10120.7		7106.6			9682.74	12083.1	7733.63	12413.1	7236.45	8129.9			12337.4								250017						1690.97
A1L4K1	A1L4K1	FSD2_HUMAN	FSD2	Fibronectin type III and SPRY domain-containing protein 2	1	IGILLDYEHSK	IGILLDYEHSK	2	IGILLDYEHSK2																																	2716.3			7410.44						6961.24									8521.02		7798.84			8550.89	6875.08	6567.08						6999.72
A1L4K1	A1L4K1	FSD2_HUMAN	FSD2	Fibronectin type III and SPRY domain-containing protein 2	1	IGILLDYEHSK	IGILLDYEHSK	3	IGILLDYEHSK3																																	2907.55		2366.14	6150.09	4122.72	5429.1	1540.5		2316.06	9026.34	3956.26	1526.2	2968.61	3019.25	4111.05	1407.41		1915.03	6714.81	2556.25	8936.25	662.681	5298.7	7501.88	3709.14	4125.26		2433.71	1903.32	685.93		5099.36
P53597	P53597	SUCA_HUMAN	SUCLG1	Succinate--CoA ligase [ADP/GDP-forming] subunit alpha, mitochondrial	1	IGIMPGHIHK	IGIMPGHIHK	2	IGIMPGHIHK2																																	20205.9		13751.3	11701.4	18652.6	16810.1	23895.6		15351.1	22265.2	15487.3	17307.2	16388	9810.85	12385	13651.9	17506.2	25650.3	40479.6	26350.1	22511.3	27857.3	34100.6	19120.2	19254.9	24948.4	21187.6	23851.7	26560.3	29858.9	12401.3	45207.1
P53597	P53597	SUCA_HUMAN	SUCLG1	Succinate--CoA ligase [ADP/GDP-forming] subunit alpha, mitochondrial	1	IGIMPGHIHKK	IGIMPGHIHKK	2	IGIMPGHIHKK2																																	1304.72		2015.9	910.908	2151.3	5219.52	2802.39		1020.01	7045.36		1702.85	4219.7	6540.08	1381.12	2214.77			1807.28		5533.71	2959.15	5736.09	688.798		777.55	1193.31	608.751		1758.99	1734.66	3372.74
P53597	P53597	SUCA_HUMAN	SUCLG1	Succinate--CoA ligase [ADP/GDP-forming] subunit alpha, mitochondrial	1	IGIMPGHIHKK	IGIMPGHIHKK	3	IGIMPGHIHKK3																																	9567.77		16369.4	5327.21	12481.4	25065	22278.1	10174.3	5255.74	33112.4	5880.01	13107.6	31106.8	47102.5	16459.9	14263.4	7680.11	11158.2	7795.92	12639.7	28654.5	14329.6	39207.1	3046.25	7443.31	8181.83	9589.16	11342	10011.9	14370.9	9487.15	23900.6
Q15031	Q15031	SYLM_HUMAN	LARS2	Leucine--tRNA ligase, mitochondrial	1	IGIPSTSSEDTILAQTLGLAYSEVIETLPDGTER	IGIPSTSSEDTILAQTLGLAYSEVIETLPDGTER	3	IGIPSTSSEDTILAQTLGLAYSEVIETLPDGTER3		19853.8	24988.5		6586.23	2181.82	22592.6			37307.7		21197.6	19608.4	5284.89	3551.26		21420.3	7375.19	6248.77		13802.9	12738.1	30883.5	4501.01	14536.7		9176.04	28209.2	12889.9	27119.1	8547.64	19242.5			54206	10900.7		23345.2	40868.7			5554.26		68287.7	86525.2	1173.94	54389.7	75483.3	21132.7	45091.5	54867.7	80020.8	102100	54854.3	31063.6	1430.18	6727.12	59827	86398.8	77650.5	74073.1	49375	50852.3	81085.4
Q9Y490	Q9Y490	TLN1_HUMAN	TLN1	Talin-1	1	IGITNHDEYSLVR	IGITNHDEYSLVR	2	IGITNHDEYSLVR2																																	3362.91	4169.02	4393.92	7622.81	7108.72	8321.59	3602.06		11182.9	5763.88		10870.1	3800.08	6981.35	6701.27	4713.12	3559.4	6544.33	4353.69	2920.27	8689.54	4168.41	7598.55	7991.66	4048.17	4843.34	5298.42	13360.1	12300.4	5099.04	6562.5	7108.58
Q9Y490	Q9Y490	TLN1_HUMAN	TLN1	Talin-1	1	IGITNHDEYSLVR	IGITNHDEYSLVR	3	IGITNHDEYSLVR3														5056.22	9858.09																		67098.9	50361.8	80585.2	60165.2	60167.4	86376.3	72353.4	107948	89168.7	56926.3	43578.2	54959.1	63850.2	76766	80774.6	78148.3	60911.7	90526.9	53744.5	56916.4	70036.6	35098.2	63477.9	43227.1	54544.3	55578.1	50937	76276.9	50950.7	39008.9	65191.2	49952.9
Q9Y4G6	Q9Y4G6	TLN2_HUMAN	TLN2	Talin-2	1	IGITNYEEYSLIQETIEEK	IGITNYEEYSLIQETIEEK	2	IGITNYEEYSLIQETIEEK2																																	3045.07		2322.06	1436.67	2133.19	1945.76	2533.92		2100.17	1835.78	2820.84	2948.69		1434.73	1664.94	2630.66	1095.19	4020.41	3679.7	2387.6	4322.62	2174.76	3730.56	5061.07	3279.44	3402.5	4064.13	4368.02	6671.94	2946.47	3809.76	3239.02
Q9Y4G6	Q9Y4G6	TLN2_HUMAN	TLN2	Talin-2	1	IGITNYEEYSLIQETIEEK	IGITNYEEYSLIQETIEEK	3	IGITNYEEYSLIQETIEEK3																																	16482.1		15126.1	5518.98	12272.4	5786.63	10897		8329.02			7329.58	5630.13	3406.09	12536.1	11682.6	10151.1	17573.3	11978.6	23037	6131.36	20099.9	11342.9		13327.7	8936.57	15438	7944.09	14488.3	11705.8	17557.6	8419.49
Q96DG6	Q96DG6	CMBL_HUMAN	CMBL	Carboxymethylenebutenolidase homolog	1	IGIVGFCWGGTAVHHLMMK	IGIVGFC(UniMod:4)WGGTAVHHLMMK	4	IGIVGFC(UniMod:4)WGGTAVHHLMMK4																																												2681.68								2488.84				3165.98				3747.17	3975.06			2917.59
Q9NTK5	Q9NTK5	OLA1_HUMAN	OLA1	Obg-like ATPase 1	1	IGIVGLPNVGK	IGIVGLPNVGK	2	IGIVGLPNVGK2	11192.3				20373.7	16896.9			24685.1	14510.8	11045.9		22872	11244.7	72232.8	9172.09	30869.5		16815.8				12964.8		13489.7	8018.43		12063.5		39554.5	22331.5	21389.5	143524	32581.1	155229	88790.9	162473	72944.2	130586	155940	91293.9	59187	131468	114610	144407	207107	139779	113795	115155	162189	94803.6	153637	47566.9	227942	83415.5	50528.8	163019	136220	139219	111324	84820.7	219932	178402	95600.8
O60763	O60763	USO1_HUMAN	USO1	General vesicular transport factor p115	1	IGKENFIEK	IGKENFIEK	2	IGKENFIEK2																																	5818.88		4396.12	3592.35	4214.68	4396.01	4365.75		4880.06	2584.69		3493.27	3766.31			4831.79		5164.25		6055.63	3630.26	3970.93	3520.92	3031.46	5503.29	4691.59	4168.07	4326.19	4703.23	5399.17	5165.96	4809.79
Q15435	Q15435	PP1R7_HUMAN	PPP1R7	Protein phosphatase 1 regulatory subunit 7	1	IGKIEGFEVLK	IGKIEGFEVLK	2	IGKIEGFEVLK2																																			3101.33	1738.74		3144.98	2746.68			4354.84		3262.19	3965.59	7211.39		3371.69					2721.88		4711.7			2107.17	2322.49	1814.79	1662.97		3727.31
P32119	P32119	PRDX2_HUMAN	PRDX2	Peroxiredoxin-2	1	IGKPAPDFK	IGKPAPDFK	2	IGKPAPDFK2	127202	317054	102577	210693	146683	220887	53172.9		213033	190171	158164	90116.7	179810	193574	108402	270751	136916	130678	132750	91592.3	116008		175970	197687	189107	120802	176285	133496	115334	99062.1	103904	228067	126346	755172	115733	128333	237208	128458	111133	98542.8	157594	78954.7	100169	126807	104534	339662	95646.2	128407	168345	142786	148069	124860	86647	172797	182017	253787	245499	206890	179256	159428	191999	207735	164977	202572
Q8NBS9	Q8NBS9	TXND5_HUMAN	TXNDC5	Thioredoxin domain-containing protein 5	1	IGKVDCTQHYELCSGNQVR	IGKVDC(UniMod:4)TQHYELC(UniMod:4)SGNQVR	4	IGKVDC(UniMod:4)TQHYELC(UniMod:4)SGNQVR4																																								104007					8744.44	15121.2
P22695	P22695	QCR2_HUMAN	UQCRC2	Cytochrome b-c1 complex subunit 2, mitochondrial	1	IGKVTSEELHYFVQNHFTSAR	IGKVTSEELHYFVQNHFTSAR	3	IGKVTSEELHYFVQNHFTSAR3																			3590								3857.44	9258.88
P22695	P22695	QCR2_HUMAN	UQCRC2	Cytochrome b-c1 complex subunit 2, mitochondrial	1	IGKVTSEELHYFVQNHFTSAR	IGKVTSEELHYFVQNHFTSAR	4	IGKVTSEELHYFVQNHFTSAR4	6499.53			16257.9	34688.6				10832.9	11640.6		7985.46					19638.7	30129.8	23491.7	56668							45377.2	40614.3	22259.4
Q13085	Q13085	ACACA_HUMAN	ACACA	Acetyl-CoA carboxylase 1	1	IGLAEEIR	IGLAEEIR	2	IGLAEEIR2																																	10686.1		10456.8				9928.04						6454.3	14232	10569.2	9626.85	8706.28	9970.66		17075.3	3944.32	14243.6	7370.75				6711.1			12196.5	11788.8
Q05707	Q05707	COEA1_HUMAN	COL14A1	Collagen alpha-1(XIV) chain	1	IGLAQYSGDPR	IGLAQYSGDPR	2	IGLAQYSGDPR2				8613.66	7700.38	10569			23160.2	9390.26	31234.8		46060.2	3522.41		32675.6																	25204.9			17201.7	19365.5	12485.3	46356.1	260805	31215.2	10870.3	12182.3	23950.1	20570.4		17565.1	36090.2	21517.3	12103.4				25744.7				17944.2	23093.2	19026.4	24315.4
Q86X76	Q86X76	NIT1_HUMAN	NIT1	Deaminated glutathione amidase	1	IGLAVCYDMR	IGLAVC(UniMod:4)YDMR	2	IGLAVC(UniMod:4)YDMR2																																	6153.29	7720.53	3989.58	8428.28	8432.63	3559.37	6306.82		13142.4	4092.4		8841.05	6342.71		5138.34	9058.88	5302.52	9550.61	8959.17	12470.6	3860.78	12404.3	3704.86		9536.8	7518.83	7670.77	8986.3	15105	8465.54	9305.59	5662.13
O00571	O00571;O15523	DDX3X_HUMAN	DDX3X	ATP-dependent RNA helicase DDX3X	0	IGLDFCK	IGLDFC(UniMod:4)K	2	IGLDFC(UniMod:4)K2																																	8189.99	13889.4	18792.4	3631.18	20215.6	3119.98	12078.9	19947.2	5921.67	2399.82		37521.5	8929.32	5689.25	12616.4	12859.2	9682.96	36617.9	10667.7	12193.3	12396.4	18233.7	8064.58	11377.5	5045.45	22249.8	49518.7	36808.2	64773.8	42132	69273.4	33599.7
Q8WZ42	Q8WZ42	TITIN_HUMAN	TTN	Titin	1	IGLDIKSTDFDTFLR	IGLDIKSTDFDTFLR	3	IGLDIKSTDFDTFLR3					1991.64																							2222.51																1433.52						1420.73									4795.99		1434.13		2500.98
P11678	P11678	PERE_HUMAN	EPX	Eosinophil peroxidase	1	IGLDLAALNMQR	IGLDLAALNMQR	2	IGLDLAALNMQR2																																								11309.7				3565.1
P05164	P05164	PERM_HUMAN	MPO	Myeloperoxidase	1	IGLDLPALNMQR	IGLDLPALNMQR	2	IGLDLPALNMQR2																																	12909.9	257743	9448.82	9736.73	22391.4	15074.9	18729.6	75024.9	26197.2	16524.5		31239.4	15991.9	43321.3	21697.8	13934.1	47085.4	3476.75	11167.7		8139.64	16804.7	12887.8	12762.8	18516.5	5757.7	6066.67	36121.7	22645	20053.5	13184.5	13991.3
P10746	P10746	HEM4_HUMAN	UROS	Uroporphyrinogen-III synthase	1	IGLDTEGETCGNAEK	IGLDTEGETC(UniMod:4)GNAEK	2	IGLDTEGETC(UniMod:4)GNAEK2																																	4982.42		4254.78	10165.3	8640.45	8576.47	4072.66	2227.97	7222.96	11052.2	5262.79	8017.76	6012.65	8900.67	6120.77	6736.82	4345.53	2693.33	9670.63	5525.96	10045.6	3445.65	9856.45	10657.3	2400.12	6178.72	6271.97	10619.5	5495.72	4610.44	4210.94	6941.33
O75995	O75995	SASH3_HUMAN	SASH3	SAM and SH3 domain-containing protein 3	1	IGLEEHTSTLLLNGYQTLEDFK	IGLEEHTSTLLLNGYQTLEDFK	3	IGLEEHTSTLLLNGYQTLEDFK3																																		12639.9							3490.57
Q9P2I0	Q9P2I0	CPSF2_HUMAN	CPSF2	Cleavage and polyadenylation specificity factor subunit 2	1	IGLEGCLCQDFYR	IGLEGC(UniMod:4)LC(UniMod:4)QDFYR	2	IGLEGC(UniMod:4)LC(UniMod:4)QDFYR2																																												3233.27						2005.91			2586.97					1698.56		3582.42	4361.61		2537.41	1948.97
O95219	O95219	SNX4_HUMAN	SNX4	Sorting nexin-4	1	IGLENFLLR	IGLENFLLR	2	IGLENFLLR2																																			5340.84		4903.12	1647.6	3962.99		3517.23	1811.82		6197.66	3022.36	3658.4	3356.58	5828	3550.45	6436.62	3172.58		6365.25	8628.78	2219.69	7855.93	2179.98	5716.92	9147.73	5552.27	18386.3	8166.67	14236.6	12480.3
Q9Y230	Q9Y230	RUVB2_HUMAN	RUVBL2	RuvB-like 2	1	IGLETSLR	IGLETSLR	2	IGLETSLR2																																	80962.5		71313.6	16972.5	23135.3	18833.3	60455.3		40323.7	36752.9	39303.3	24359.6	52290.8	36495.9	67888.9	58802.1	62472.4	81192.6	49593.8	116442	74823.6	114323	26159.8	20890.2	49036.1	48897.3	71926.3	16066	31003	83447.6	96736	23462.6
Q16881	Q16881	TRXR1_HUMAN	TXNRD1	Thioredoxin reductase 1, cytoplasmic	1	IGLETVGVK	IGLETVGVK	2	IGLETVGVK2															20971.4																		12512.2			5499.18	16811.8	5696.68	11566.4	83669.1	9671.51	6194.98	20620.9		6031.07	5725.55	8853.64	6221.8		11223.5	7804.83	5150.34			3224	9114.63		5995.85		3615.54
P13797	P13796;P13797	PLST_HUMAN	PLS3	Plastin-3	0	IGLFADIELSR	IGLFADIELSR	2	IGLFADIELSR2																																		528306							29880.9		33002.5								30847.1					14284.5					15672.8
P06576	P06576	ATPB_HUMAN	ATP5F1B	ATP synthase subunit beta, mitochondrial	1	IGLFGGAGVGK	IGLFGGAGVGK	2	IGLFGGAGVGK2	240679	471591	134379		129531	270487	232333	291292	61979	432142	262533	141236	409823	372696	351963	172079	260823	228936	250749	264825	408030	172552	222946		136286		156355	234079	187334	313936	261577	342142	133421		153752	189176	36272.5	1970000	238457	2060000	2430000	63553.1	7080000	2950000	4430000	2660000	4880000	3630000	9340000	5250000	372191	152880	35186.1	6750000	34722.6	34118.5	3640000	867049	53560.4	81040.9	2480000	7050000	5410000	3860000
P06576	P06576	ATPB_HUMAN	ATP5F1B	ATP synthase subunit beta, mitochondrial	1	IGLFGGAGVGKTVLIMELINNVAK	IGLFGGAGVGKTVLIMELINNVAK	3	IGLFGGAGVGKTVLIMELINNVAK3																																	21003.1	3943.43	36180.9	14756.9	15025.1	15313.3	54950.6	36134	9341.6	17651.4	22718.3	18431	20759.4	29233.8	26083.8	12866.4	69295.5	18537.5	7459.12	57272.2	10666.4	56979.9	27563.9	3639	24054.8	22589.9	15247.9	17431.8	13166.4	34041.4	28972.1	31637
P22695	P22695	QCR2_HUMAN	UQCRC2	Cytochrome b-c1 complex subunit 2, mitochondrial	1	IGLFIKAGSR	IGLFIKAGSR	2	IGLFIKAGSR2			39026.4	15419.7	36497.8					25304		17583.2	12812	41534.8	47045.8		42357.4	43476.4	47209.6	62905.3	41147.9		23049.6	7776.82		26108.6	38455.4	31630.9	28373.6		22791.7	43218.1
P13807	P13807	GYS1_HUMAN	GYS1	Glycogen [starch] synthase, muscle	1	IGLFNSSADR	IGLFNSSADR	2	IGLFNSSADR2		27168.2	10817.2	27162.9	26543.2	28284.8			31220.6		14988.7		25140.5	21398.7	17072.3		42548.1					17215										23609.9	137094		111915	113051	182076	52450.1	136078		166858	115429	69703.3	265365	109585	153540	130144	165573	215533	269063	144905	196578	63707.4	108318	46650	84376.2	89196.3	114881	271580	127503	80881.6	92208.1	322561	328261
P13807	P13807	GYS1_HUMAN	GYS1	Glycogen [starch] synthase, muscle	1	IGLFNSSADRVK	IGLFNSSADRVK	2	IGLFNSSADRVK2	4328.67													4389.58																			2398.33			2771.2	5799.4		2010.53		2098.78			3006.76		14097.4		2747.68					1714.52			3259.48		2625.02	2985.55	2318.85			4965.44
P13807	P13807	GYS1_HUMAN	GYS1	Glycogen [starch] synthase, muscle	1	IGLFNSSADRVK	IGLFNSSADRVK	3	IGLFNSSADRVK3			6776.61		10856.5				9928.64					13146.9	8154.39		12145				5009.66										5240.39		2626.03		2750.06	6830.09	5813.89	3359.37	5911.69		6052.17	5309.75		11219	2861.68	27404.4	3087.92	6254.4	3310.62	3290.32		3119.69	5881.11	2612.52	3332.23	6420.14	4279.1	6251.54	4425.73	5632.01	2803.42	2089.77	11279.5	3507.62
Q15008	Q15008	PSMD6_HUMAN	PSMD6	26S proteasome non-ATPase regulatory subunit 6	1	IGLFYMDNDLITR	IGLFYMDNDLITR	2	IGLFYMDNDLITR2																																	21425.6	27235.4	52347.6	12565.3	28248.3	30562.5	23310.9		15280.5	27940.6		110602	45424.8	50844.1	76730.8	140567	15203.6	79780.1	28049.5	90868.1	154653	118639	116852	47553.5	17784.8	80822	116407	80165.7	139650	117209	123596	152480
P35527	P35527	K1C9_HUMAN	KRT9	Keratin, type I cytoskeletal 9	1	IGLGGRGGSGGSYGR	IGLGGRGGSGGSYGR	3	IGLGGRGGSGGSYGR3	12951.5	393835	242354	160462	252631	282383			63109.8	278835	45530.2	78211	65923.3	216721	212848	326855	218259	611289	240174	348885	295371	179515	69307.1	123938	20609	107721	478885	165949	536815	82493.2	96965.6	498095	1791.81		14002.7	7858.28	8266.59	5219.75	4833.96	165369	3017.42	8460.07		3539.23	12322.6	5707.44	6537.54	4026.17	30107.3			8893.85	4182.81		13368.7				5558.17	4576.85	3545.55	24954.4		7558.92
Q6SZW1	Q6SZW1	SARM1_HUMAN	SARM1	NAD(+) hydrolase SARM1	1	IGLGVILNLAK	IGLGVILNLAK	2	IGLGVILNLAK2																																					1467.89				1012.95			1353.48		1996.31	1967.07	2542.79		2510.32	1808.73	3760.6	2435.22	2676.26	1672.69			1806.68	1893.51	2124.01	3252.99	2459.65	1760.48	5020.8
Q02108	Q02108	GCYA1_HUMAN	GUCY1A1	Guanylate cyclase soluble subunit alpha-1	1	IGLHSGSVFAGVVGVK	IGLHSGSVFAGVVGVK	3	IGLHSGSVFAGVVGVK3																																	1535.23		2527.22	714.314			3377.46		2043.35		1832.4	1556.46	4029.84	3266.2		2331.81	1896.25	2516.14	1829.56	1519.37	1116.17	1972.23	1854.79		1248.82	2662.2	1531.33			2528.04	1648.22	2495.97
Q9UBQ0	Q9UBQ0	VPS29_HUMAN	VPS29	Vacuolar protein sorting-associated protein 29	1	IGLIHGHQVIPWGDMASLALLQR	IGLIHGHQVIPWGDMASLALLQR	3	IGLIHGHQVIPWGDMASLALLQR3																																	27067.9	49448.5	33196.5	61952.4	30977.2	43921.9	39479	3772.46	37117	56251	31314.5	30549.1	29287.4	11432.8	35737.9	19337	35290.2	28181.8	37818.7	24239.6	26527.9	24765	37439.6	47951.4	42667.1	48826.7	31709.6	37586	32787	24694.6	19653	20554.1
Q9UBQ0	Q9UBQ0	VPS29_HUMAN	VPS29	Vacuolar protein sorting-associated protein 29	1	IGLIHGHQVIPWGDMASLALLQR	IGLIHGHQVIPWGDMASLALLQR	4	IGLIHGHQVIPWGDMASLALLQR4																																	37172.3	70851.9	58547.7	96865.8	62894.2	73444.9	59919.3		52579.2	78692	37232.3	65709.6	34774.5	23835.4	44956.2	37422.8	36411.7	44552.2	60977.8	31987.3	49835	35650.2	63801	76649.1	67257.7	83162	47932.3	73280.9	51459.5	36051.7	30447.6	29540.8
P46020	P46020	KPB1_HUMAN	PHKA1	Phosphorylase b kinase regulatory subunit alpha, skeletal muscle isoform	1	IGLIIQVMATELAHSLR	IGLIIQVMATELAHSLR	3	IGLIIQVMATELAHSLR3																																	367.608			1606.23					1483.44	1159.95		280.114			1681.16	1060.32			2501.78		1389.97			1413.81								1330.11
Q14152	Q14152	EIF3A_HUMAN	EIF3A	Eukaryotic translation initiation factor 3 subunit A	1	IGLINDMVR	IGLINDMVR	2	IGLINDMVR2															12417																		25142.3		48399.6	7202.53	21747	10504.8	23940.6	10954.4	10527.6	12244.4	9786.26	56009.2	32896.3	67779.8	40762.7	53557.8	14920	71370.9	20631.5	43264.2	44575.1	100768	23893.2	15734.3	17185	48399.6	83006.8	52042.2	90779.3	98726.7	145889	86256.8
P50991	P50991	TCPD_HUMAN	CCT4	T-complex protein 1 subunit delta	1	IGLIQFCLSAPK	IGLIQFC(UniMod:4)LSAPK	2	IGLIQFC(UniMod:4)LSAPK2	5546.06			6542.42	6732.74				5598.64	3078.32	4980.34	14529.9							5524.12								7643.16	4206.56	5926.68				21252.1	18977.7	29419.7	14538.1	37217.7	13824.6	17354.6	15491.5	13339.2	19576.7		63256.1	21841.9	46141.7	18647.4	27453.7	18189.9	50310.4	23493.2	28956.2	23954.4	23178	27755.8	16998.3	12824.6	33704.9	58005.3	54804.3	82636.8	36619	59393.1	48783.3
P08237	P08237	PFKAM_HUMAN	PFKM	ATP-dependent 6-phosphofructokinase, muscle type	1	IGLIQGNR	IGLIQGNR	2	IGLIQGNR2	350243	1030000	263023	424296	241727	326742	217437		185409	417489	359332	432293	379353	184034	174366	425038	853046	324587	332355	216591	438398	339692	292705	310001	457158	513206	330625	352676	407672	371107	505813	238982	490792	19335.6	318914	120290	180883	96596.4	165051		190946	102230	78848.8	303171	150103	366586	236314	410291	377589	411545	383534	486571	339390	589570	426220	394305	474926	423400	704602	305052	499204	699788	853623	528945
P08237	P08237	PFKAM_HUMAN	PFKM	ATP-dependent 6-phosphofructokinase, muscle type	1	IGLIQGNRVLVVHDGFEGLAK	IGLIQGNRVLVVHDGFEGLAK	3	IGLIQGNRVLVVHDGFEGLAK3																		6504.85									5714.54	5570.21	8941.46
Q9UPN3	Q9UPN3	MACF1_HUMAN	MACF1	Microtubule-actin cross-linking factor 1, isoforms 1/2/3/4/5	1	IGLLDLMQR	IGLLDLMQR	2	IGLLDLMQR2																																	4952.63		8134.42	5593.34	12212.3	5736.39	7559.34		11037.2	7371.81	3560.87	14420.5	6473.65	12409	6580.42	10825.3	3462.49	10686.7	7223.12	7224.68	13493.8	15262.8	7871.57	7397.58	6472.13	8209.85	12971.9	12388.3	23068.2	12488.7	19328.7	20793.2
O95622	O95622	ADCY5_HUMAN	ADCY5	Adenylate cyclase type 5	1	IGLNIGPVVAGVIGAR	IGLNIGPVVAGVIGAR	2	IGLNIGPVVAGVIGAR2						8661.23			4231.33	8934.76	7635.35		8467.71	4198.5					3569.4		5155.65			5764.73			6495.75	4530.35	2962.84			8067.43												1396.66						2282.41			790.66
Q9UJ70	Q9UJ70	NAGK_HUMAN	NAGK	N-acetyl-D-glucosamine kinase	1	IGLPILCVGSVWK	IGLPILC(UniMod:4)VGSVWK	2	IGLPILC(UniMod:4)VGSVWK2																																	106796	108325	118604	71986.4	155117	108185	133943		112782	116190	54396.2	210279	110816	31075.9	96584.5	176163	116892	206314	156917	105593	160682	208823	145273	236018	132360	220897	223229	258005	323558	261264	232289	261723
P50990	P50990	TCPQ_HUMAN	CCT8	T-complex protein 1 subunit theta	1	IGLSVSEVIEGYEIACR	IGLSVSEVIEGYEIAC(UniMod:4)R	2	IGLSVSEVIEGYEIAC(UniMod:4)R2						2566.45							3641.25																				54546.7	11764.6	58906.9	29657.8	43368.7	37309.2	37438.1	6672.36	36869	39923.7	48916.9	47291.1	71533.7	42544.5	45556.4	58727.3	33731	79889.8	28371.8	64768.6	28979.7	49682.5	38847.2	16496.3	34043.9	37005.9	58442.6	34928.5	36610.3	43768.8	76788.6	47757.5
P50990	P50990	TCPQ_HUMAN	CCT8	T-complex protein 1 subunit theta	1	IGLSVSEVIEGYEIACR	IGLSVSEVIEGYEIAC(UniMod:4)R	3	IGLSVSEVIEGYEIAC(UniMod:4)R3																																	10204.1		15291.1	5455.66	3577.34	3832.51	10928.9		5388.39	5269.44	13929.2	9479.76	11909.8	6455.44	8922.24	8813.66	6669.65	12652.7	6155.2	11851.7	7402.75	10362.7	8331.6	3573.57	5393.29	8995.34	11123	5619.18	5367.24	8800.56	15240.7	6638.66
P50990	P50990	TCPQ_HUMAN	CCT8	T-complex protein 1 subunit theta	1	IGLSVSEVIEGYEIACRK	IGLSVSEVIEGYEIAC(UniMod:4)RK	3	IGLSVSEVIEGYEIAC(UniMod:4)RK3																																	3867.67		3481.6				4022.84						7507.59	6246.68		3384.38							4300.7								5054.71
O60884	O60884	DNJA2_HUMAN	DNAJA2	DnaJ homolog subfamily A member 2	1	IGLVEALCGFQFTFK	IGLVEALC(UniMod:4)GFQFTFK	2	IGLVEALC(UniMod:4)GFQFTFK2																																4327.02	72230	13942.8	57766.1	37672.4	79531.2	48011.9	50904.5	49714.5	57297.3	54973	31473.6	95600	59589.3	66762.4	77754.7	78522.1	36852.9	85050.4	56164.2	53499.2	75124.6	79407.6	65645.9	28774.1	30615.2	51885.4	97351.5	52315.7	90639.6	56573.4	93628.4	72021.5
P15924	P15924	DESP_HUMAN	DSP	Desmoplakin	1	IGLVRPGTALELLEAQAATGFIVDPVSNLR	IGLVRPGTALELLEAQAATGFIVDPVSNLR	3	IGLVRPGTALELLEAQAATGFIVDPVSNLR3																																	134065	31503.3	278854	174119	216575	139109	132591		124902	165833	86269.6	243432	140712	75778.6	185574	130633	69505	223719	126155	155971	156645	136057	109034	124508	149086	153798	226681	186945	253359	238432	209469	100923
P15924	P15924	DESP_HUMAN	DSP	Desmoplakin	1	IGLVRPGTALELLEAQAATGFIVDPVSNLR	IGLVRPGTALELLEAQAATGFIVDPVSNLR	4	IGLVRPGTALELLEAQAATGFIVDPVSNLR4																																	49492.4	14726.1	118690	61025.5	72061.3	62757	47188.3		45163.7	66516.1	34128.8	104269	57225.3	26978.3	80201.7	52158.8	43254.6	63760.4	34963.5	54374.5	73954	55188.4	43865.4	36752.6	52118.2	42191.9	62110.5	63972.8	106115	97798.1	71482	36935.4
Q9UKS6	Q9UKS6	PACN3_HUMAN	PACSIN3	Protein kinase C and casein kinase substrate in neurons protein 3	1	IGLYPANYVECVGA	IGLYPANYVEC(UniMod:4)VGA	2	IGLYPANYVEC(UniMod:4)VGA2	71357.7	29938.2	52032.3	40964.3	49828.8	59637.2	204020	36971	37679.9	40542	51946.7	112648	56146.3	57231.9	57007.5	41193.6	23083.6	59181.4	45280.6	56177.2	66422.1	90128.1	79348.3	58989.5	74946.2	61003.1	89592.1	65345.1	80946.9	113094	70437.4	76485.2					7044.25		5327.05								4735.33			4734.45
O00763	O00763	ACACB_HUMAN	ACACB	Acetyl-CoA carboxylase 2	1	IGMAEEIK	IGMAEEIK	2	IGMAEEIK2																																	11821.6		12324.8	9459.1		8777.39	10457.4			7900.08		3708.92	7445.8	8271.82	11759.7	6774.18		15596	11855.9	16305.7	16135.9	16966.1	12886.4	13156.6	28912.1	12367.3	17989.5	8597.08	7446.97	16942.9	22074.3	9897
P23193	P23193	TCEA1_HUMAN	TCEA1	Transcription elongation factor A protein 1	1	IGMSVNAIR	IGMSVNAIR	2	IGMSVNAIR2																																			3643.37		7990.09		5793.34	25627				5294.37	4481.08		5525.52			11190.5		4459.62							7653.5			6564.84	8093.13
O00299	O00299	CLIC1_HUMAN	CLIC1	Chloride intracellular channel protein 1	1	IGNCPFSQR	IGNC(UniMod:4)PFSQR	2	IGNC(UniMod:4)PFSQR2			8505.22														33498.8		14265.6									14750.1			18254.1		67721.6	118821	79911.7	45137.7	90381.7	21448.9	64430.6	55242.8	74651.9	18556.6	51998.1	132437	43782.2	39892.8	60547.7	88853.3	80952.5	80775.4	57545.2	45205.4	27063.2	99275.1	31250.4	88665.5	73784.5	64643.5	122864	66795.1	148877	67762.6	121034	32196.5
Q27J81	Q27J81	INF2_HUMAN	INF2	Inverted formin-2	1	IGNFLNYGSHTGDADGFK	IGNFLNYGSHTGDADGFK	3	IGNFLNYGSHTGDADGFK3																																	2251.05		3210.88	2144.6		1988.11			3574.55				2641.22	1821.87	2011.68	2480.27			2595.65						2622.95							1411.96
P13796	P13796	PLSL_HUMAN	LCP1	Plastin-2	1	IGNFSTDIK	IGNFSTDIK	2	IGNFSTDIK2																																	8224.67	230780	6157.36				4874.07		17881.4		12973						18400.3		4163.72			5906.3			7808.42	3221.02				7618.3
P13796	P13796	PLSL_HUMAN	LCP1	Plastin-2	1	IGNFSTDIKDSK	IGNFSTDIKDSK	2	IGNFSTDIKDSK2																																		22337.4	4099.86		1619.95		3073.42	8950.45	1933.14							1146.18	4769.71
P13796	P13796	PLSL_HUMAN	LCP1	Plastin-2	1	IGNFSTDIKDSK	IGNFSTDIKDSK	3	IGNFSTDIKDSK3																																		30241.9	3389.78		1723.19		2234.2	13579.9	2069.13	1551.39	1876.8	1465.65	2236.86		3188.94	1579.33	5876.06	807.829	1645.78	1486.76			1206.64	1693.78	1755.71	1320.11		1768.21		1460.94
O14772	O14772	FPGT_HUMAN	FPGT	Fucose-1-phosphate guanylyltransferase	1	IGNGGSTLCALQCLEK	IGNGGSTLC(UniMod:4)ALQC(UniMod:4)LEK	2	IGNGGSTLC(UniMod:4)ALQC(UniMod:4)LEK2																																				4650.2		2220.66	3264.46		3685.99	4116.49			1907.24		1571.79					2444.75					4370.89	3623.49			4049.86
Q9Y4E8	Q9Y4E8	UBP15_HUMAN	USP15	Ubiquitin carboxyl-terminal hydrolase 15	1	IGNILDLCTALSALSGIPADK	IGNILDLC(UniMod:4)TALSALSGIPADK	2	IGNILDLC(UniMod:4)TALSALSGIPADK2															1364.81																		43081	87569.5	61722	41522.3	69819.1	58853.6	40890.7		35987.4	42185.6	41598.8	49932.8	44023.7	43297.3	30358.5	58598.1	37891.7	43130.3	25391.4	37421.5	49181.3	51156.6	62296.9	37453.2	57238.1	16358.1	41433.3	49020	54625.4	48792.8	68308.3	57701.4
P49366	P49366	DHYS_HUMAN	DHPS	Deoxyhypusine synthase	1	IGNLLVPNENYCK	IGNLLVPNENYC(UniMod:4)K	2	IGNLLVPNENYC(UniMod:4)K2																																	2756.09		3694.03	2666.88	3413.77	2083	4664.04			2423.86	5382.83	6402.08	2148.55		3120.02		7315.93	4219.64	3180.68	3409.89	3690.61	4752.48	3834.89	5362.66	6889.55	4519.77	4459.82	5549.7	4828.99	5720.27	4021.03	2860.3
O75369	O75369	FLNB_HUMAN	FLNB	Filamin-B	1	IGNLQTDLSDGLR	IGNLQTDLSDGLR	2	IGNLQTDLSDGLR2																																	38490	8559.37	26446.1	21097.1	31583.7	32350.1	40121.4	47277.7	36510.9	24142.6	27994.5	27824	34210.1	19131	35998.4	19764.4	37442.5	38477.1	24761.6	21079.9	14769	20665	16599.1	24140.9	37780.3	14195	21784.5	21315.8	26646.2	20589.4	48300.7	18522.4
P51911	P51911	CNN1_HUMAN	CNN1	Calponin-1	1	IGNNFMDGLK	IGNNFMDGLK	2	IGNNFMDGLK2																																	21339.1	13662	36244.8	83858	58771.4	16795.2	45143.4		84326.8	59843.7	101381	40928.2	22253.2		16426.8	25313.5	17099.3	44708.1	19446.7	13443.4	8320.17	28560		81164.5	28978.2	82339.7	29908.8	27720.8	145120	11831.8	36587.8	13759.8
P51911	P51911	CNN1_HUMAN	CNN1	Calponin-1	1	IGNNFMDGLKDGIILCEFINK	IGNNFMDGLKDGIILC(UniMod:4)EFINK	3	IGNNFMDGLKDGIILC(UniMod:4)EFINK3																																	6109.13		25583.1	61936.3	22387.3	6139.62	31780.4	11549.1	11792	26054.1	32356.2	17362.4	23252.6	10526.1	10621.9	17774		12571.8	2744.4	3644.91	4926.24	7082.33	3379.37	11714.4	5055.99	25021.5	11622.1	7479.43	22398.6	4779.74	17569.2	3349.34
Q96C11	Q96C11	FGGY_HUMAN	FGGY	FGGY carbohydrate kinase domain-containing protein	1	IGNQVLPPGASLGNGLTPEAAR	IGNQVLPPGASLGNGLTPEAAR	2	IGNQVLPPGASLGNGLTPEAAR2																																										5794.3		3245.96						1316.73			3717.48							3641.81	5991.28
Q9Y2H1	Q9Y2H1	ST38L_HUMAN	STK38L	Serine/threonine-protein kinase 38-like	1	IGNSGVEEIK	IGNSGVEEIK	2	IGNSGVEEIK2																																	9523.24		4575.31	4092.34	5265.27	7125.6			13301.7	3997.55	8716.23					6708.18	6788.78	5144.67	7318.24	6242.04	4965.12	6648.03	6400.99	10608	12802.9	4374.48	4739.75		5318.71	7404.08	4053.48	6849.37
P31948	P31948	STIP1_HUMAN	STIP1	Stress-induced-phosphoprotein 1	1	IGNSYFK	IGNSYFK	2	IGNSYFK2																																	25010.6	5479.42	18787.4	18023.4	18084.1	10462.1	17215.4		18725.8	9826.17	27645.5	15484.6			17128.6	8219.32	30783.6	26284.6	24385.8	28346	8945.52	33594.8	11317.7	24524.5	32529.4	24960.1	13697.9	16488.1	18648.2	33437.6	22982.6	11439
P31948	P31948	STIP1_HUMAN	STIP1	Stress-induced-phosphoprotein 1	1	IGNSYFKEEK	IGNSYFKEEK	2	IGNSYFKEEK2										3580.69																						2929.84	11020.6	2274.82	10625	13334.1	14517.9	13702.1	8673.38		12702	9054.55	4828.82	13460.6	9359.15	10526.7	6382.94	12144.5	7524.31	9855.52	6314.96	5070.76	10254.3	11702.9	14556.8	7594.39	12024.9	9608.7	10472.4	10451.1	12032.5	7042.9	13877.3	17437.3
P31948	P31948	STIP1_HUMAN	STIP1	Stress-induced-phosphoprotein 1	1	IGNSYFKEEK	IGNSYFKEEK	3	IGNSYFKEEK3																																	9370.7		17083.9	13440.9	17777.5	12592.1	12669.2		12536.9	11998.3		16574.8	12594.2	14419.4	9698.59	16686.2	12256.3	16797.4	9145.92	12897.8	15065.9	10940.4	13535.2	8944.78	12190.9	9656.88	9912.78	11392.6	12391.8	6790.79	12952	10672.1
Q9C0C9	Q9C0C9	UBE2O_HUMAN	UBE2O	(E3-independent) E2 ubiquitin-conjugating enzyme	1	IGNTEDGAPHKEDEPSVGQVAR	IGNTEDGAPHKEDEPSVGQVAR	4	IGNTEDGAPHKEDEPSVGQVAR4			11788.2		10330.4									7006.09	14779.8			11221.2										7705.51										3614.43			1670.73	2468.03			1701.8	2863.67	1740.9				2118.24		2416.66	2179.44	2328.87								2263.98	1294.63
P53396	P53396	ACLY_HUMAN	ACLY	ATP-citrate synthase	1	IGNTGGMLDNILASK	IGNTGGMLDNILASK	2	IGNTGGMLDNILASK2																																	4712.77	34953.5	9971.98	4598.04	5703.08	5521.31	4291.32	56772.9	11132.9	4657.5	7818.59	6354.27	8316.15	19548.1	9904.59	11385.7	6280.76	4748.64	5667.88	8107.24	14351.5	8465.11	15588.7	9267.2	12242.7		5498.19	2571.7	12148.7	9600.95	12779.3	15983.7
Q5T2R2	Q5T2R2	DPS1_HUMAN	PDSS1	All trans-polyprenyl-diphosphate synthase PDSS1	1	IGNTTVISILTQVIEDLVR	IGNTTVISILTQVIEDLVR	2	IGNTTVISILTQVIEDLVR2																																	843.257					459.753			459.312	1395.86		1542.67	722.773			782.364		995.074	788.064	811.995	1030.35		1217.52				808.946	568.686	1452.41		1017.2
P15927	P15927	RFA2_HUMAN	RPA2	Replication protein A 32 kDa subunit	1	IGNVEISQVTIVGIIR	IGNVEISQVTIVGIIR	2	IGNVEISQVTIVGIIR2						4176.7									8198.39																3090.01		9401.37	5813.06	9782.32	3447.71	9114.88	5267.05	10296.6	22886.1	5415.99	6374.56	14775.8	4541.08	12509.7	7994.97	11462.1	7428.87	13694.3	14075.9	6098.36	20100.6	2669.3	6008.35	4126.93	2761.09	3994.33	7359.21	7351.11	3031.9	5217.76	6895.26	13843.4	5004.3
P00352	P00352	AL1A1_HUMAN	ALDH1A1	Aldehyde dehydrogenase 1A1	1	IGPALSCGNTVVVK	IGPALSC(UniMod:4)GNTVVVK	2	IGPALSC(UniMod:4)GNTVVVK2																																		11553				1697.51			3505.16										2804.76					3771.36	1883.51
P00352	P00352	AL1A1_HUMAN	ALDH1A1	Aldehyde dehydrogenase 1A1	1	IGPALSCGNTVVVKPAEQTPLTALHVASLIK	IGPALSC(UniMod:4)GNTVVVKPAEQTPLTALHVASLIK	3	IGPALSC(UniMod:4)GNTVVVKPAEQTPLTALHVASLIK3																																						330.966			343.315	407.146								282.437	195.189					427.904
P00352	P00352	AL1A1_HUMAN	ALDH1A1	Aldehyde dehydrogenase 1A1	1	IGPALSCGNTVVVKPAEQTPLTALHVASLIK	IGPALSC(UniMod:4)GNTVVVKPAEQTPLTALHVASLIK	4	IGPALSC(UniMod:4)GNTVVVKPAEQTPLTALHVASLIK4																																	6127.82	74375.8	10824.5	11111.7	13757.3	13026	10124.1	15835.2	15684.3	16174.2	24738.7	3300.87	11038.7	1760.49	6463.73	7018.81	12446.4	10058.2	16896.7	4230.66	9962.24	4197.54	8276.09	19774	16963.3	17009.9	5868.86	8681.73	18121.8	9879.71	5126.46	8040.68
P98095	P98095	FBLN2_HUMAN	FBLN2	Fibulin-2	1	IGPAPAFTGDTIALNIIK	IGPAPAFTGDTIALNIIK	2	IGPAPAFTGDTIALNIIK2	34069.2		10545.5	20026.5	15214	30274.1		52932.6	37556.4	52665.1	97970.7	6473.7	57519.1	24394.6		9188.32	4587.94	5871.04	10200.3		9132.68		8604.05	5810.08	11933.2	10770.4	10738.5	4343.89	7233.43			9953.77	39586.8	82490.7	50429.2	83598.3	182682	71308.8	63013.5	122373	63941.9	111013	128533	44990.1	104688	47799.1	35034.3	34340.5	21705.1	28247.3	16222.4	12463.3	22510.1	18140.7	26954.2	55316.7	35149.3	34092.3	46970.9	30364.9	48095.3	15718.8	10597.8	21589
P98095	P98095	FBLN2_HUMAN	FBLN2	Fibulin-2	1	IGPAPAFTGDTIALNIIKGNEEGYFGTR	IGPAPAFTGDTIALNIIKGNEEGYFGTR	3	IGPAPAFTGDTIALNIIKGNEEGYFGTR3									1500.03	2226.82			4863.9																1932.48							551.075			1149.76	29821						5870.24
O95967	O95967	FBLN4_HUMAN	EFEMP2	EGF-containing fibulin-like extracellular matrix protein 2	1	IGPECVDIDECR	IGPEC(UniMod:4)VDIDEC(UniMod:4)R	2	IGPEC(UniMod:4)VDIDEC(UniMod:4)R2																																	34666.1	11386.1	35784.7	68572.3	49339.8	62155.6	67161.1	250462	99827.2	65803.9	87230.2	27761.3	106475	28697.3	37276.7	77868.9	29182	10262.6	25516.2	11305	21050.8	13875.1	18903.8	45587.4	47691.9	23194.8	15005.7	13350.8	19347.5	15378.7	9515.29	25590.7
O95967	O95967	FBLN4_HUMAN	EFEMP2	EGF-containing fibulin-like extracellular matrix protein 2	1	IGPECVDIDECRYR	IGPEC(UniMod:4)VDIDEC(UniMod:4)RYR	3	IGPEC(UniMod:4)VDIDEC(UniMod:4)RYR3																																								92480.9
P30613	P30613	KPYR_HUMAN	PKLR	Pyruvate kinase PKLR	1	IGPEGLVTQVENGGVLGSR	IGPEGLVTQVENGGVLGSR	2	IGPEGLVTQVENGGVLGSR2																																		13661		605.006	2745.91										1032.25														285.795
O95985	O95985	TOP3B_HUMAN	TOP3B	DNA topoisomerase 3-beta-1	1	IGPELFTCSGK	IGPELFTC(UniMod:4)SGK	2	IGPELFTC(UniMod:4)SGK2																																									3772.12												2808.58		1757.78	4492.49	3982.76			3177.58	6835.41			3328.19
Q9H4M9	Q9H4M9	EHD1_HUMAN	EHD1	EH domain-containing protein 1	1	IGPEPTTDSFIAVMHGPTEGVVPGNALVVDPR	IGPEPTTDSFIAVMHGPTEGVVPGNALVVDPR	3	IGPEPTTDSFIAVMHGPTEGVVPGNALVVDPR3									7186.16																							1327.79			669.394	844.767	779.436	1416.35			1158.32			489.062	1429.59	1697.74		1529.95		866.646	2116.12	2579.25	1667.63		1379.39	1359.91	1179.85	726.429	1261.92	1083.95		1082.09	1403.94	1876.63
Q9H4M9	Q9H4M9	EHD1_HUMAN	EHD1	EH domain-containing protein 1	1	IGPEPTTDSFIAVMHGPTEGVVPGNALVVDPR	IGPEPTTDSFIAVMHGPTEGVVPGNALVVDPR	4	IGPEPTTDSFIAVMHGPTEGVVPGNALVVDPR4										3166.06									2232.84					3410.74			2912.34						3528.14		3435.31			2478.55			2675.63	3686.13		1415.09	3129.49	5263.36		2941.6	3429.04			4057.59	1953.85		2301.21		2649.19		4609.79			3364.19		2067.27
Q9NZN3	Q9NZN3	EHD3_HUMAN	EHD3	EH domain-containing protein 3	1	IGPEPTTDSFIAVMQGDMEGIIPGNALVVDPK	IGPEPTTDSFIAVMQGDMEGIIPGNALVVDPK	3	IGPEPTTDSFIAVMQGDMEGIIPGNALVVDPK3																																	2323.07				2988.02	5216.85	2287.69			2163.47	3930.39	1894.46		4015.14	2639.65	2061.33					1561.44	1525.41						676.033
Q9NZN3	Q9NZN3	EHD3_HUMAN	EHD3	EH domain-containing protein 3	1	IGPEPTTDSFIAVMQGDMEGIIPGNALVVDPK	IGPEPTTDSFIAVMQGDMEGIIPGNALVVDPK	4	IGPEPTTDSFIAVMQGDMEGIIPGNALVVDPK4																																	5513.18			15082.2	2996.18	14007.7	9283.11		10701.7	3034.87		2529.87	5000.95	3624.8	10312.3	4521.01			3394.8		2564.47	4645.61	2516.54	2489.43	4101.63				1752.1	3890.69		1890.82
Q9NR19	Q9NR19	ACSA_HUMAN	ACSS2	Acetyl-coenzyme A synthetase, cytoplasmic	1	IGPIATPDYIQNAPGLPK	IGPIATPDYIQNAPGLPK	2	IGPIATPDYIQNAPGLPK2																																	15890.3	5448.36	11578	25475.8	24763	20845.8	15089.6	16503.4	21691.1	4492.13	12547.6	26278.2	10811.7	9851.68	6268.1	17051.6	9365.46	22401.7	20768.9	9897.67	27384.2	17116.7	31567.9	45963.7	45070	21268.1	16568.1	29776	32732.4	16095.6	16154.9	23634.3
P30153	P30153	2AAA_HUMAN	PPP2R1A	Serine/threonine-protein phosphatase 2A 65 kDa regulatory subunit A alpha isoform	1	IGPILDNSTLQSEVKPILEK	IGPILDNSTLQSEVKPILEK	2	IGPILDNSTLQSEVKPILEK2	1687.85			751.677					1629.66										469.58						614.888							887.518	1170.95		1164.79	4121.73	2592.01	5606.34	2272.92		3532.07	4554.67		5114.64	1818.24	2411.77	2104.78	3084.37	1605.5	2913.93	2724.63		6850.92	878.707	4815.99	5844.39	3638.52	3573.4	2114.53	4050.56	4431.75	1754.47	1554.32	3053.14
P30153	P30153	2AAA_HUMAN	PPP2R1A	Serine/threonine-protein phosphatase 2A 65 kDa regulatory subunit A alpha isoform	1	IGPILDNSTLQSEVKPILEK	IGPILDNSTLQSEVKPILEK	3	IGPILDNSTLQSEVKPILEK3	3465.19	66280	54840.4	142507	54134.7	128156		56430.4	142276	131208	111972	89724.8	124550	101560	18592	120551	50846.4	46448.8	95760.7	36926.2	86501.8		107865	59331	8848.34	90349.6	65445.7	89448.7	60613.7	28120.2	23763.9	103370	207215	69283.5	206902	181826	189382	215337	193208	75978.6	182236	204662	216133	184675	215274	268623	204352	175055	290347	180056	182496	162940	217867	217909	199697	195957	234448	169998	153888	177266	170674	208292	175926	190443
P30154	P30154	2AAB_HUMAN	PPP2R1B	Serine/threonine-protein phosphatase 2A 65 kDa regulatory subunit A beta isoform	1	IGPILDTNALQGEVKPVLQK	IGPILDTNALQGEVKPVLQK	3	IGPILDTNALQGEVKPVLQK3					3620.69	3199.31			4387.14	2588.94		2758.71		1765.04	7604.9				4367.87				3060.27					3120.01					1729.37
Q13867	Q13867	BLMH_HUMAN	BLMH	Bleomycin hydrolase	1	IGPITPLEFYR	IGPITPLEFYR	2	IGPITPLEFYR2						6893.62									15950.8													4122.32			7436.1		11672.8	29734.6	9789.46		10458.6		10576.1		10135.8		18823	15637.4		5340.32	11812.4		10971.1			9592.15	7639.25	17679.9		14778.1	13352	13755.5	8178.57	11067.5	9252.16	17954	9181.35	11601.3
Q96PM5	Q96PM5	ZN363_HUMAN	RCHY1	RING finger and CHY zinc finger domain-containing protein 1	1	IGPKEDFFHCLK	IGPKEDFFHC(UniMod:4)LK	3	IGPKEDFFHC(UniMod:4)LK3																																	4205.9		4208.58	2956.29	3526.41	3200.22	3629.28		1789.72	4214.86		4534.46			3398.86						4318.95		5014.27	2900.27		4453.15	2962.3	3583.63			3444.67	3770.59
P30050	P30050	RL12_HUMAN	RPL12	60S ribosomal protein L12	1	IGPLGLSPK	IGPLGLSPK	2	IGPLGLSPK2	126466	190872	251728	519731	213364	295980	134388	255255	253164	237594	254334	209160	251355	151049	281830	223168	383063	227666	178099	119085	146700	148151	81693.5	117971	168009	197152	132516	180225	221718	90514.7	236111	153014	37837	41618.6	55930	3816.09	15173.9	5536.48	19879.8	112845	3240.88	5232.82	33131.9	22835.6	21085.3	33111	39847.1	15360.8	43775.7	75636.1	26009.8	33443.3	14618.9	53622.8	24323	4608.6	12089.2	26093.1	81275.3	36480.2	41843	48689.4	76511.7	25238.5
Q15386	Q15386	UBE3C_HUMAN	UBE3C	Ubiquitin-protein ligase E3C	1	IGPLQSTLDVGLESPPLSVSEER	IGPLQSTLDVGLESPPLSVSEER	3	IGPLQSTLDVGLESPPLSVSEER3				4430.84					5765.47				7289.48						4834.69													5098.73		2642.07
Q8WUD1	Q8WUD1	RAB2B_HUMAN	RAB2B	Ras-related protein Rab-2B	1	IGPQQSISTSVGPSASQR	IGPQQSISTSVGPSASQR	2	IGPQQSISTSVGPSASQR2			7119.52	7027	7099.2	8364.49			7260.62	10065.7	7688.64		7171.17	11427	7238.87	10652.1		5203.2	8087.18	5255.97	8846.91							8022.07	8367.42			6617.48
Q96AT9	Q96AT9	RPE_HUMAN	RPE	Ribulose-phosphate 3-epimerase	1	IGPSILNSDLANLGAECLR	IGPSILNSDLANLGAEC(UniMod:4)LR	2	IGPSILNSDLANLGAEC(UniMod:4)LR2																																	4448.25	15506.3	4723.09	9560.75	11832.4	8667.41	4962.08	26647.3	8461.28	8336.46		7292.65	7272.65	5809.83	6763.56	6149.65	4284.27	4539.96	8106.01		4472.27	5156.17	6260.4	13045.9	8694	8716.81	6378.44	6401.02	6428.04	5804.08	5151.08	8535.5
Q96AT9	Q96AT9	RPE_HUMAN	RPE	Ribulose-phosphate 3-epimerase	1	IGPSILNSDLANLGAECLR	IGPSILNSDLANLGAEC(UniMod:4)LR	3	IGPSILNSDLANLGAEC(UniMod:4)LR3																																	3431.82	10518.8			6129.91	3445.1	5415.21		3278.57		3659.57								3602.12	4250.61					4068.99	4246.75		2354.36				2387.15
O75676	O75676	KS6A4_HUMAN	RPS6KA4	Ribosomal protein S6 kinase alpha-4	1	IGPVAQDLLQR	IGPVAQDLLQR	2	IGPVAQDLLQR2																																			2848.38		2610.17
P24043	P24043	LAMA2_HUMAN	LAMA2	Laminin subunit alpha-2	1	IGPVTYSIDGCVR	IGPVTYSIDGC(UniMod:4)VR	2	IGPVTYSIDGC(UniMod:4)VR2	178546	259399	310270	131192	392533	116993	215067	343790	149416	230621	229784	416855	202869	133483	219322	120540	263084	321736	201344	264448	154965	224104	189038	312477	168485	267425	418204	511019	469920	165967	356833	183841		23092.4	9245.37	12864.1			9301.88	45177.1				21115.5	7437.31	7526.2	7662.74	9303.11	17573.8	13081.5		13480.1	12832.3	18431.5	31951.6	17971.9	14626.5	27889.3	22312.3	20176.4	17741.4	9368.1	24953.4	12897.4
P43243	P43243	MATR3_HUMAN	MATR3	Matrin-3	1	IGPYQPNVPVGIDYVIPK	IGPYQPNVPVGIDYVIPK	2	IGPYQPNVPVGIDYVIPK2	47225.7		19216.7	56483.3	12120.9	63117.4			50081.4	49868.8	18193.4	53531.6	37503.1	31015.9	22648.4	59030.5	28122.1	27236.5	51651.4	9607.5	30505.7		39342.4	34516.9	40394.6	32985.9	46705.7	39952.6	50341.1	21189.9	23711.7	34188.4	30104.2	12661.9	18207.8	23356.7	35482.9	36987.3	23518.9	57935.4	26263	33615.9	18385.1	27156.7	21768.5	31716.6	22059.9	36617.8	22099.7	23239.1	14681.8	11453.9	25007.3	24486	28757	20152.4	23521	21026.1	26201.5	32240.6	37666.9	20580.1	27147.9	26438.4
Q99707	Q99707	METH_HUMAN	MTR	Methionine synthase	1	IGPYTNFVNIGER	IGPYTNFVNIGER	2	IGPYTNFVNIGER2																																	12769.6		6482.03	8885.53	12651.7	16175.6	6885.42	9958.25	12724	11166.5		8704.02		9593.04	7896.33	13070.9	7869.7	9335.92	20467.1		15184.1		16243	15664.6	14256.1	11611.1		7584.67	8382.62			21345.1
Q9Y2S2	Q9Y2S2	CRYL1_HUMAN	CRYL1	Lambda-crystallin homolog	1	IGQCPMR	IGQC(UniMod:4)PMR	2	IGQC(UniMod:4)PMR2																																	10559.5		4608.62	2907.84	9785.5	6454.71	3006.32		6565.65	5018.84		7331.91	6664.57	7227.41		7734.55	5454.58	9190.7	6022.45		6227.91	6061.2	6106.07	10602.3	9572.32	7153.92	11251.6	5870.45	7258.39	10255.1	10945.6	8535.79
P04114	P04114	APOB_HUMAN	APOB	Apolipoprotein B-100	1	IGQDGISTSATTNLK	IGQDGISTSATTNLK	2	IGQDGISTSATTNLK2		6562.21												1559.82			3979.83																2948.55	8754.2	4475.95	2269.62	6317.05	4361.67	4674.51	18399.1	2769.09	4438.95	2776.36			5526.28		2347.59	6434.54							4611.38	1175.89						1261.79	2047.19
P13611	P13611	CSPG2_HUMAN	VCAN	Versican core protein	1	IGQDYKGR	IGQDYKGR	2	IGQDYKGR2	21401.6					38068.8			31586.3		63875.8		42804.7	21425.3		44986.8
Q9NRN7	Q9NRN7	ADPPT_HUMAN	AASDHPPT	L-aminoadipate-semialdehyde dehydrogenase-phosphopantetheinyl transferase	1	IGQFVFAR	IGQFVFAR	2	IGQFVFAR2															7063.37			18050.9	11236.2		23784.2		8724.35				21825.1		12380.8		18871.6		15377.3		21741		9142.01		21695.9		2958.72			13485.6	11883.8	15475.7	22923.2	13894.5	13439.2	28924.9	5383.98	39397.8	12848	90100.5	16731.6			14805	36870.3	18702.6	9299.02	60932.7	77384.3	26551.6
Q13177	Q13177	PAK2_HUMAN	PAK2	Serine/threonine-protein kinase PAK 2	1	IGQGASGTVFTATDVALGQEVAIK	IGQGASGTVFTATDVALGQEVAIK	2	IGQGASGTVFTATDVALGQEVAIK2																			1098.36								1350.6								1278.09		686.628		673.199						1025.72	542.325				2286.14		900.518			907.88				1130.29				1178.78
Q13177	Q13177	PAK2_HUMAN	PAK2	Serine/threonine-protein kinase PAK 2	1	IGQGASGTVFTATDVALGQEVAIK	IGQGASGTVFTATDVALGQEVAIK	3	IGQGASGTVFTATDVALGQEVAIK3	4372.62		13618.2		10864.7	9603.25					6496.73		11765.3	3315.2	15043.6	3665.36	8205.9	11333.6	16739.3	6473.08	8927.19	7829.73					6796.36		12179.1		21269	8280.61	10871.4	6332.99	5466.95				4681.88	21959.2			18471		5869.71	1699.28	5235.18		11048.9			9635.99		2311.64									3017.04
P35555	P35555	FBN1_HUMAN	FBN1	Fibrillin-1	1	IGQGHCVSGMGMGR	IGQGHC(UniMod:4)VSGMGMGR	2	IGQGHC(UniMod:4)VSGMGMGR2																																					918.312	366.057			340.384			927.943	991.385					414.864						669.07		475.556	1469.52	1707.49	672.348		626.561	669.932
P35555	P35555	FBN1_HUMAN	FBN1	Fibrillin-1	1	IGQGHCVSGMGMGR	IGQGHC(UniMod:4)VSGMGMGR	3	IGQGHC(UniMod:4)VSGMGMGR3																																	5959.97	7033.96	7062.79	11117	14228.6	8910.22	12974.1	106041	5088.76	13250.6	14127.7	11216.6	8874.75	7379.92	5905.51	8084.2	5138.22	11604.9	5945.15	6107.25	4577.77	9797.09	4367.83	10263	6374.07	8434.21	16590.9	21413.7	12933.3	7925.74	10058	4697.81
P39023	P39023	RL3_HUMAN	RPL3	60S ribosomal protein L3	1	IGQGYLIK	IGQGYLIK	2	IGQGYLIK2																			62307.1														8326.21	14149.6			11789.1		12667.4	80483.7	4496		10378							9772.68				4354.53		5647.31	5409.21	1770.84
P39023	P39023	RL3_HUMAN	RPL3	60S ribosomal protein L3	1	IGQGYLIKDGK	IGQGYLIKDGK	2	IGQGYLIKDGK2									3228.89				2383.05																											10502.7						1137.36
P35580	P35580	MYH10_HUMAN	MYH10	Myosin-10	1	IGQLEEQLEQEAK	IGQLEEQLEQEAK	2	IGQLEEQLEQEAK2			3061.6		5978.62	12176.2			22443.5	9314.91	11031.7		12092.9	6453.42	6273.17	10494.2	2326.81		4070								2975.91					5566.24	9674.55	69074.5	3251.21	14830.6	10602.7	15929.4	6614.67	6626.02	24925.5	5101.67	5947.03	9297.35	9324.71		8360.56	11479.1	4150.65	3530.11	2999.82	2232.61	3632.22	3496.08	3214.17	4290.91		5347.48			2848.76	2243.34
P35580	P35580	MYH10_HUMAN	MYH10	Myosin-10	1	IGQLEEQLEQEAKER	IGQLEEQLEQEAKER	3	IGQLEEQLEQEAKER3						16599.7								7187.47																										28951.6
Q7L5D6	Q7L5D6	GET4_HUMAN	GET4	Golgi to ER traffic protein 4 homolog	1	IGQLFFGVPPK	IGQLFFGVPPK	2	IGQLFFGVPPK2		4058.86																															8176.21		10265.9	11282.6	8059.87	9687.75	10035.9		8728.55	9447.02								10162.8		11689.3			10707	10108.1	9982.84	9454.11		8474.32			11330.8
Q0ZGT2	Q0ZGT2	NEXN_HUMAN	NEXN	Nexilin	1	IGQLSEKEIQK	IGQLSEKEIQK	2	IGQLSEKEIQK2						1939.14			3996.53		3758.23																								533.169	770.591	784.651	994.509						1120.07	765.891	4938.24		555.27															886.324
Q0ZGT2	Q0ZGT2	NEXN_HUMAN	NEXN	Nexilin	1	IGQLSEKEIQK	IGQLSEKEIQK	3	IGQLSEKEIQK3						4391.71			3670.26	6895.76	6133.23		7498.3			3963.09																3849.18					3339.41	1605.61	2143.37			2534.4		2828.52		10540.6		1851.15															1854.3
Q9Y5P6	Q9Y5P6	GMPPB_HUMAN	GMPPB	Mannose-1-phosphate guanyltransferase beta	1	IGQNCSIGPNVSLGPGVVVEDGVCIR	IGQNC(UniMod:4)SIGPNVSLGPGVVVEDGVC(UniMod:4)IR	3	IGQNC(UniMod:4)SIGPNVSLGPGVVVEDGVC(UniMod:4)IR3																																	1550.66		3132.4	2530.21			2449.71		2895.74		2938.83	1296.09	2743.4		1867.43	1990.59	2204.5	1621.76	2961.87	1836.02	927.361	1690.75			2257.9	1372.96	1934.09	1448.83		1649.03		1172.74
P00568	P00568	KAD1_HUMAN	AK1	Adenylate kinase isoenzyme 1	1	IGQPTLLLYVDAGPETMTQR	IGQPTLLLYVDAGPETMTQR	2	IGQPTLLLYVDAGPETMTQR2		5512.08		6628.71	7071.13	24217.3			4019.16	24725.1	5278.57	9385.1	42194.3	5358.16		7068.89		8854.12	19722.5		23435.2		27666.7	10256.1	8824.71	9684.79	28178.2	15012.7	15566.7		7964.76	34546.3	459488	166464	439717	454164	413014	384589	510077	215796	276782	422117	264974	439634	467103	448496	330542	435476	523984	585331	416172	684079	395587	545687	389119	499362	484792	473481	580296	387563	385071	467533	532477	396914
P00568	P00568	KAD1_HUMAN	AK1	Adenylate kinase isoenzyme 1	1	IGQPTLLLYVDAGPETMTQR	IGQPTLLLYVDAGPETMTQR	3	IGQPTLLLYVDAGPETMTQR3													5865.75						7681.88								4702.96					5075.89	65081.5	15120.3	64890	85001.3	51981.2	50476	70168.8	16943.3	37465.3	67270.8	28832.5	67800.1	61957.2	55751.5	33784.4	68987.7	52395.5	91398.9	88013.7	99364.3	59884.7	77880.8	102520	18716.5	119860	109987	116216	52494.8	24030.1	71210.3	76050.9	84703.3
Q9Y3B7	Q9Y3B7	RM11_HUMAN	MRPL11	39S ribosomal protein L11, mitochondrial	1	IGQPTVSYFLK	IGQPTVSYFLK	2	IGQPTVSYFLK2	13898.8		12692.7							12997.1	14961.3			10620.8									11381	9603.51	15787.4				8301.15	9357.12		14725.1		8871.79	6735.06		7869.53		7605.38					5867.53			5726.29		5176.63	9854.19		6787.59		12847.4				5985.25	10085.4	5304.38		7459.49	9751.34
Q92945	Q92945	FUBP2_HUMAN	KHSRP	Far upstream element-binding protein 2	1	IGQQPQQPGAPPQQDYTK	IGQQPQQPGAPPQQDYTK	2	IGQQPQQPGAPPQQDYTK2			1404.35			2996.75			2575.92						11767.2				4235.16									4718.3			2323.35	787.116	5105.29	7540.72	7484.17	6149.15	6356	8874.15	6171.52	3594.89	6909.8	9288.15	7617.35	6340.62	11718.9	8741.58	11964.4	6999.6	5156.55	6034.72	5266.18	4107.08	6447.06	2895.78	6877.49	6080.01	5774.17	4180.63	4618.05	6776.33	6782.85	3983.83	5246.3	5595.73
Q92945	Q92945	FUBP2_HUMAN	KHSRP	Far upstream element-binding protein 2	1	IGQQPQQPGAPPQQDYTK	IGQQPQQPGAPPQQDYTK	3	IGQQPQQPGAPPQQDYTK3																																	671.955			1133.59	1367.86	1360.5			535.647	1324.07	1822.56	1243.41	1738.3			1753.41			1463.95					1032.71	1195.18	1305.09	517.889		1119.68
Q9UPV9	Q9UPV9	TRAK1_HUMAN	TRAK1	Trafficking kinesin-binding protein 1	1	IGQSLLKK	IGQSLLKK	2	IGQSLLKK2			3424.63		8368.69	8262.29			6818.53	10314.8			10661.3	8055.14					7537.55			6292.77					6015.7					10200.2
Q9H6S0	Q9H6S0	YTDC2_HUMAN	YTHDC2	3'-5' RNA helicase YTHDC2	1	IGQTIGYQIR	IGQTIGYQIR	2	IGQTIGYQIR2					5492.87																														3048.78																		2997.56		2420.9						4659.37
P62263	P62263	RS14_HUMAN	RPS14	40S ribosomal protein S14	1	IGRIEDVTPIPSDSTR	IGRIEDVTPIPSDSTR	3	IGRIEDVTPIPSDSTR3	62034.4	78787.4	111724	89846.9	89614.6	118240		124805	74562.2	61942	46837.3	110925	95097.3	64038.4	89185	110065	109144	108305	66527.4	64247.8	63558.8	70233.3	66288.5	53103.5	81076.4	54621.8	84817.6	100310	130833	91844.3	81880.5	61852								21796.7									5907
P04406	O60733;P04406	G3P_HUMAN	GAPDH	Glyceraldehyde-3-phosphate dehydrogenase	0	IGRLVTR	IGRLVTR	2	IGRLVTR2	36430.7		78432.6	110949	50012.9	91983.7			91898.3	69352.6	51456.2	33823.6	73315.8	56795.6	66451.5	98914	56268.7	79128.9	79700.5	79890.1	74651.1	65421.6	56010.3	98463.9	61951.2	62068.5	106053	61593.4	56374.3	54970	69862.3	101311				974.425					421.224					8303.92		786.499															983.473	711.087
P05198	P05198	IF2A_HUMAN	EIF2S1	Eukaryotic translation initiation factor 2 subunit 1	1	IGRNECVVVIR	IGRNEC(UniMod:4)VVVIR	3	IGRNEC(UniMod:4)VVVIR3																																			4870.1	5222.42	5132.59	7210.02	5578.08			5906.03		4905.46	14918.8	17117.8	3072.29	5814.39					6581.4	4806.11	6265.35			9555.44	2842.94	3672.57			4662.19
Q16531	Q16531	DDB1_HUMAN	DDB1	DNA damage-binding protein 1	1	IGRPSETGIIGIIDPECR	IGRPSETGIIGIIDPEC(UniMod:4)R	3	IGRPSETGIIGIIDPEC(UniMod:4)R3			5521.94		5413.4	3621.32			4493.14	2849.39		4304.36	4560.76	4911.25	15125.9									4025.49	3084.76		3330.82	3941.53	4763.16		13153.4	3585.06	7188.46	4675.22	7533.27		7219.97	4419.77	5356.69		3240.7	2983.87	15204.5	4373.33	2722.87	2743.66	7235.9	4397.05	10744.8	8063.87	12169.2	6898.6	2465.9	4511.98	4628.08		6018.23	5332.48	7745.15	7662.21	6031.95	5186.68	4990.25	5570.25
P17540	P17540	KCRS_HUMAN	CKMT2	Creatine kinase S-type, mitochondrial	1	IGRSEVELVQIVIDGVNYLVDCEK	IGRSEVELVQIVIDGVNYLVDC(UniMod:4)EK	3	IGRSEVELVQIVIDGVNYLVDC(UniMod:4)EK3																																	35735.5		73528.9	30535.5		18235.9	145021	93906.9	39534.9	35064.2	46513.8	112618	221528	1380000	69578	52233.4	60269.6	66390.8	52489.2	119215	29437.8	71588.8	39901.2	18050.7	47454.4	73259.1	234778	43815.9	63815.4	50485.4	173826	17984.5
P17540	P17540	KCRS_HUMAN	CKMT2	Creatine kinase S-type, mitochondrial	1	IGRSEVELVQIVIDGVNYLVDCEK	IGRSEVELVQIVIDGVNYLVDC(UniMod:4)EK	4	IGRSEVELVQIVIDGVNYLVDC(UniMod:4)EK4																																							5810.6						4380.3	125397	2472.57	1317.07				5744.51		2042.37					5742.08				3157.9
P14868	P14868	SYDC_HUMAN	DARS1	Aspartate--tRNA ligase, cytoplasmic	1	IGSCTQQDVELHVQK	IGSC(UniMod:4)TQQDVELHVQK	2	IGSC(UniMod:4)TQQDVELHVQK2																																				449.842		1372.41			436.181			301.183			570.347	776.706					928.941		919.015						569.405			649.761
P14868	P14868	SYDC_HUMAN	DARS1	Aspartate--tRNA ligase, cytoplasmic	1	IGSCTQQDVELHVQK	IGSC(UniMod:4)TQQDVELHVQK	3	IGSC(UniMod:4)TQQDVELHVQK3			2867.53		4831.49																												10516.4	7522.4	17021.5	13819.4	5512.57	23865.3	9641.33	4575.59	11248.7	19985.6	15255.7	6393.89	25918.7	9953.83	16182.4	12905.6	13621.5	15938.3	17705.9	13957.3	22306.6	5025.12	18193.6	8775.51	5846.5	8512.62	6155.74	8033.42	7137.21	6000.64	3992.52	12655.3
Q13061	Q13061	TRDN_HUMAN	TRDN	Triadin	1	IGSDPLKLVR	IGSDPLKLVR	2	IGSDPLKLVR2	38539.9	39454	37888.9	15353.9	29057.7				21350	71827.7	31708.7	32092.6	40253.5		27998.6	44868.4	62862.6	29805.9	43614.8		42417.8		58636.4		40116.2		28200.6	51257.9	23613.9	17998.7	36836.5	58429.2
Q86XA9	Q86XA9	HTR5A_HUMAN	HEATR5A	HEAT repeat-containing protein 5A	1	IGSDQDLGIELLNVLHR	IGSDQDLGIELLNVLHR	3	IGSDQDLGIELLNVLHR3																																	2238.79		3931.28	3682.68	3092.55	5979.9	3719.64		6045.34	5577.28	3405.51	3660.6	2492.49	3515.42	4545.98	3296.45	4033.01	2989.93	4028.8	2560.46	5243.23	2386.08	2742.62	4179.65	5657	3382.66	2706.66	3848.75	4504.7	2931	1907.34	3875.18
Q5U5X0	Q5U5X0	LYRM7_HUMAN	LYRM7	Complex III assembly factor LYRM7	1	IGSDVELLLR	IGSDVELLLR	2	IGSDVELLLR2	28726.1	28851.8	17431.1	17598.9	24503.9	17956.9			26373	18465.7	31571.8	22396.6	23780.3	28324.4	19353.5	17366.8	36966.6	34361	24478.2		32667.9		56760.4	29626.4	51357.1	30647.4	41577.9		20750.2	20280	19997.2	35897.3	47013.2	17430.9	65946.7	13231.3	26801.7	17526.1	82649.5	20611.4	25925.3	3031.26	43530.1	38746.1	111350	87891.4	50363.7	68981.9	56954	128756	205285	150934	30991.7	115559	96988.1	215186	179662	126580	146368	84275.1	62369.2	143819	105105	128470
Q9UKU7	Q9UKU7	ACAD8_HUMAN	ACAD8	Isobutyryl-CoA dehydrogenase, mitochondrial	1	IGSEGQGFLIAVR	IGSEGQGFLIAVR	2	IGSEGQGFLIAVR2	3828.83																																53929.2	6101.04	38432	46984.7	62361.5	45187	43626.5	12367.7	43221.5	101844	25352.9	67555.8	60393.3	67892.3	37615.2	82960.6	69714.4	77999	88796.4	77974.1	70811.5	63382.7	76714.5	147456	42437.7	76779.9	41034	70041.9	98251.8	84327.5	89114.1	102191
Q92995	Q92995	UBP13_HUMAN	USP13	Ubiquitin carboxyl-terminal hydrolase 13	1	IGSENPSDVFR	IGSENPSDVFR	2	IGSENPSDVFR2																												25286.4					29431.8		14526.4	32525.6	23144.3	30231.7	21517.1	11522	41339.7	14522.1	15056.9	53611.2	21864.9	17631.3	18525.9	33126		21046.5	16804	14546.9	18739.9	21031.2	14686.5	19596	31321.2	17891.9	25905.2	16831.8	36812.3	10849.8	29377.1	28185.8
Q9Y4D8	Q9Y4D8	HECD4_HUMAN	HECTD4	Probable E3 ubiquitin-protein ligase HECTD4	1	IGSEVQVLGR	IGSEVQVLGR	2	IGSEVQVLGR2																																	2859.49		2242.56	2106.71		2786.69			2634.07	2343.87	2553.32		2586.97		2114.2	2297.31		1565.01	1551.61		2191.48			2193.43	2475.24	1685.77			1128.77		2414.65	1787.72
O15530	O15530;Q6A1A2	PDPK1_HUMAN	PDPK1	3-phosphoinositide-dependent protein kinase 1	0	IGSFDETCTR	IGSFDETC(UniMod:4)TR	2	IGSFDETC(UniMod:4)TR2																																	4784.44		1647.4	2569.63	3805.54	3716.86	3508.71		5903.06	2631.41		3884.05	2480.88			3592.34	4036.26	2560.87	3535.34	3519.69			2988.86	5047.14	8212.76		2546.26		2394.27	3259.05	3270.03	4237.96
O00763	O00763	ACACB_HUMAN	ACACB	Acetyl-CoA carboxylase 2	1	IGSFGPGEDLLYLR	IGSFGPGEDLLYLR	2	IGSFGPGEDLLYLR2	3489.08		5715.92	8136.22		6003.53			3434.49	11672.6	4291.03	5128	8631.86	6968.54		4829.86			11186.6		6001.24		11134.5	4698.59	11340.7	5420.13	11701.8	14477.2	6450.2		4852.76	11312.1			6186.84	5052.61	8468.69	7127.31	5912.1		3469.47	6795.16		4160.37	6844.11	8987.2	4878.18	4726.24			5438.07	7517.45	6798.98	6120.63	10182.6	8840.96	13251.1	3340.61	6743.28	4675.47	6234.33		4700.97	12181.1
O95757	O95757	HS74L_HUMAN	HSPA4L	Heat shock 70 kDa protein 4L	1	IGSFTIQNVFPQSDGDSSK	IGSFTIQNVFPQSDGDSSK	2	IGSFTIQNVFPQSDGDSSK2				2821.87																													3260.81		2187.37	4519.51	3238.38	5941.16	2840.01		3698.1	4573.8	5792.82	3602.28	4998.05	2932.73	2416.02	3325.89			2718.88	2335.52	4625.17	924.089	5652.15	4369.92	2936.54	2637.73	1691.86	3651.41		2541.32		4370.71
Q13363	Q13363	CTBP1_HUMAN	CTBP1	C-terminal-binding protein 1	1	IGSGFDNIDIK	IGSGFDNIDIK	2	IGSGFDNIDIK2																																	45130.6		27859.2	38381.4	37579.9	58777.5	37739.3	55081	53124.6	48615	36476.7	52164.7	41104.1	48012.5	32678.8	54095	29680.8	29802.3	31641.1	27207.3	56443.5	54130	48948.7	56754.6	56370.5	39965.1	32157.2	39255.5	46972.3	31847.7	46880.8	60964.3
Q8IVH8	Q8IVH8	M4K3_HUMAN	MAP4K3	Mitogen-activated protein kinase kinase kinase kinase 3	1	IGSGTYGDVYK	IGSGTYGDVYK	2	IGSGTYGDVYK2						13519.4								10787.3					16392.9		8448.39						20015.7														3790.14			2653.75																	3901
P56545	P56545	CTBP2_HUMAN	CTBP2	C-terminal-binding protein 2	1	IGSGYDNVDIK	IGSGYDNVDIK	2	IGSGYDNVDIK2																																	6316.69		4637.9	5096.82	6459.4	5408.65	4483.24		8730.62	3982.26	5188.9	6247.75		5824.38	3998.87	7147.6	7542.77		4396.61		4681.66	3587.05	4953.8	6939.42	7304.83	5636.44	4697.87	4414.06	5897.99	4419.4	5793.9	5574.3
P10636	P10636	TAU_HUMAN	MAPT	Microtubule-associated protein tau	1	IGSLDNITHVPGGGNK	IGSLDNITHVPGGGNK	2	IGSLDNITHVPGGGNK2																																	581.853		1451.09	1652.49	2237.15	1771.1	885.954		1622	2540.22		7798.19	1574.89	1806.92	327.791	1583.89		2486.14	1771.05	1709.55	1106.12	1389.49	4311.7	5408.98	1721.66	1031.19	1791	3272.28	6165.69	1728.97	1179.92	3662.41
P10636	P10636	TAU_HUMAN	MAPT	Microtubule-associated protein tau	1	IGSLDNITHVPGGGNK	IGSLDNITHVPGGGNK	3	IGSLDNITHVPGGGNK3			10872.8																														9558	4603.74	41812	16418.3	16440.4	11231.8	14648.1	30252.7	14243.6	21763.4	11717.5	50374.7	20193.1	25578.2	13993.9	18086	7386.51	23594.9	12474.1	29585	15119.9	23571.1	27925	29274	17216.8	12968.1	17296	22688.5	29395.9	22368.6	16434.3	22590.7
P10636	P10636	TAU_HUMAN	MAPT	Microtubule-associated protein tau	1	IGSLDNITHVPGGGNKK	IGSLDNITHVPGGGNKK	3	IGSLDNITHVPGGGNKK3																																			3303.42		1197.55	2563.54						4318		3467.47	1830.14			2607.37		4639.96	2341.02	2338.35	3789.74	1675.32	839.284	1327.72	1557.8	1818.31	3233.96		1531.9	1107.64
P61326;Q96A72	P61326;Q96A72	MGN2_HUMAN;MGN_HUMAN	MAGOH;MAGOHB	Protein mago nashi homolog	0	IGSLIDVNQSK	IGSLIDVNQSK	2	IGSLIDVNQSK2																																	33290.2	38772.2	12856	14912.1	13417.2	23598.5	13927.5		26777.8	13405.8	32655.4	10606.1	8035.95	7306.18	14190.4	12762.9	23203.1	11693.1	13464.1	10201.3	8741.54	14485.2	7180.57	23341.4	23069.4	11243.8	8079.81	11104.7	14132.2	9276.65	7841.35	12187.1
P61326;Q96A72	P61326;Q96A72	MGN2_HUMAN;MGN_HUMAN	MAGOH;MAGOHB	Protein mago nashi homolog	0	IGSLIDVNQSKDPEGLR	IGSLIDVNQSKDPEGLR	2	IGSLIDVNQSKDPEGLR2																																	750.882		1493.89			2584.63			2897.96						624.574	1560.63				1306.7		1102.56	4095.15	4330	2135.03			2434.42	2884.99
P61326;Q96A72	P61326;Q96A72	MGN2_HUMAN;MGN_HUMAN	MAGOH;MAGOHB	Protein mago nashi homolog	0	IGSLIDVNQSKDPEGLR	IGSLIDVNQSKDPEGLR	3	IGSLIDVNQSKDPEGLR3					6414.02																												9024.45	8236.39	6464.55	15421.1	8461.97	14188.6	6909.79		18877.7	9705.02	10707.4	6422.33	3726.8		6568.73	7011.75	10707	7508.05	9292.75	6841.97	6864.65	3593.81	6499.63	8288.09	11973.9	7840.18	7082.53	11142.1	12370.6	4124.74	2508.78	7597.45
Q969Z3	Q969Z3	MARC2_HUMAN	MTARC2	Mitochondrial amidoxime reducing component 2	1	IGSLRVGDPVYR	IGSLRVGDPVYR	3	IGSLRVGDPVYR3			9577.15		8044.46									9293.46	10032.6			12159.2	6309.39								9928.38	8712.06	7920.6			7417.02
Q15043	Q15043	S39AE_HUMAN	SLC39A14	Metal cation symporter ZIP14	1	IGSSELQEFCPTILQQLDSR	IGSSELQEFC(UniMod:4)PTILQQLDSR	2	IGSSELQEFC(UniMod:4)PTILQQLDSR2				1704.12					2071.03	2790.63	2209.64	2622.07						3403.02	2069.13				2473.77	821.278			3128.96	5686.43	5806.78			2468.06
Q15043	Q15043	S39AE_HUMAN	SLC39A14	Metal cation symporter ZIP14	1	IGSSELQEFCPTILQQLDSR	IGSSELQEFC(UniMod:4)PTILQQLDSR	3	IGSSELQEFC(UniMod:4)PTILQQLDSR3						3179.65			5253.66	3801.91		6601.91	7695.9										4028.73	4502.77	6119.38		6573.3	11428.3	10417.1			7566.72
O95359	O95359	TACC2_HUMAN	TACC2	Transforming acidic coiled-coil-containing protein 2	1	IGSSLPQDDDAPK	IGSSLPQDDDAPK	2	IGSSLPQDDDAPK2				3696.33		4711.04				5238.69		6650.51				5626.03												3246.07				5036.96	6601.63		6695.06	10770.1	5955.46	6776.19	3585.29		7719.88	6704.13	6009.79	7518.52		6354.26	5511.03	5096.38	2732.1	4803.86	4925.21	7388.62	6250.97	6127.92	6777.24	9153.78	12002.5	8347.11	7598.35	7652.72	6241.18	6390.21	7423.17	7600.71
O95359	O95359	TACC2_HUMAN	TACC2	Transforming acidic coiled-coil-containing protein 2	1	IGSSLPQDDDAPKK	IGSSLPQDDDAPKK	3	IGSSLPQDDDAPKK3			4095.21	3214.99					2580.68	2821.01				1647.33		2276.43			3684.26				2964.28			3488.67		4115.34				2399.92	2191.57		2963.26	1790.79	2072.23	3341.65			3264.05	2955.16		1482.24		1839.77		1955.14		1909.72	2377.03	4110.08	1438.57	3104.86	2173.33	1823.16	2071.16	2346.96	1431.67	1802.68		2620.76	1277.98	2143.61
Q9UNH7	Q9UNH7	SNX6_HUMAN	SNX6	Sorting nexin-6	1	IGSSLYALGTQDSTDICK	IGSSLYALGTQDSTDIC(UniMod:4)K	2	IGSSLYALGTQDSTDIC(UniMod:4)K2									3909.85																								12204.1	4618.98	11770.5	14275.1	11797	14418.4	7365.46	21021.1	18185.8	15558	7303.04	7398.26	16286.7	22836.8	10396.7	15948.6	6664.46	8886.21	17555.4	10639.2	22041.6	6085.46	23701.6	16541.4	16825.8	6829.83	6920.39	8161.58	9219.01	5773.99	5104.56	15478.7
Q9UNH7	Q9UNH7	SNX6_HUMAN	SNX6	Sorting nexin-6	1	IGSSLYALGTQDSTDICKFFLK	IGSSLYALGTQDSTDIC(UniMod:4)KFFLK	3	IGSSLYALGTQDSTDIC(UniMod:4)KFFLK3																																								26353.4
P10636	P10636	TAU_HUMAN	MAPT	Microtubule-associated protein tau	1	IGSTENLK	IGSTENLK	2	IGSTENLK2																																						9238.18	13041.9					13908.1		6810.61															16680
Q14677	Q14677	EPN4_HUMAN	CLINT1	Clathrin interactor 1	1	IGSTIDDTISK	IGSTIDDTISK	2	IGSTIDDTISK2																																	7882.01	13616.4	8192.07	6808.54	7086.8	5568.98	4588.93		7737.64	6217.58	13941.3	5508.69	5331.48		7216.39	4680.67	8165.02	7683.65	7735.83	7649.4	9512.16	5301.2	6045.11	7506.64	9884.13	5076.47	10524.4	6022.02	5270.93	9481.39	5729.43	8451.24
O94903	O94903	PLPHP_HUMAN	PLPBP	Pyridoxal phosphate homeostasis protein	1	IGSTIFGER	IGSTIFGER	2	IGSTIFGER2														8607.51																			198843		109787	118826	85500.1	55974.7	158594	50983.8	139844	84338.2	109625	124292	140331	64439.4	121222	109108	126227	122412	114977	138832	129332	260535	62786.3	144337	245112	146055	145961	67584.8	96775.6	152922	181059	90168
O94903	O94903	PLPHP_HUMAN	PLPBP	Pyridoxal phosphate homeostasis protein	1	IGSTIFGERDYSK	IGSTIFGERDYSK	3	IGSTIFGERDYSK3																																										2345.44				12630.6							4395.3
P15088	P15088	CBPA3_HUMAN	CPA3	Mast cell carboxypeptidase A	1	IGSTVEDNPLYVLK	IGSTVEDNPLYVLK	2	IGSTVEDNPLYVLK2	9231.24		8041.86	7298.68	7243.45				6146.27	24057.5	10509.2		12271.7	8529.74		6756.95			7741.74		18347.7		6224.65	4018.22	28784.2	7357.64	16841.1	6567.47	9069.94	23270.6		21770.8	25517.6	21256.2	67137.7	75476	6828.03	21099.3	39718.7	373291	40736.7	133078	69894.8	58648.5	92249.6	51412.3	66702.4	71281.9	45452.1	6454.61	65459.2	32948.4	15092.9	25115.4	3801.32	70687.2	11736.5	64631.9	15526.6	78785.4	123777	11878.2	52620.7	11203.4
Q9UHY1	Q9UHY1	NRBP_HUMAN	NRBP1	Nuclear receptor-binding protein	1	IGSVAPDTINNHVK	IGSVAPDTINNHVK	2	IGSVAPDTINNHVK2																																	1981.3	1105.2	1383.4	2942.43	2819.24	3876.96	1514.1		2093.48	2430.77	2176.96	2589.22	1436.67	2112.21	2387.63	1629.26	1713.85		1457.89	1264.15	1293.63	1377.77	2462.84	2794.29	3446.58	1787.65	2354.99	1512.86	3483.52			3780.07
Q9UHY1	Q9UHY1	NRBP_HUMAN	NRBP1	Nuclear receptor-binding protein	1	IGSVAPDTINNHVK	IGSVAPDTINNHVK	3	IGSVAPDTINNHVK3			4104.37		3459.28				4877.78										5142.35		2167.79												6178.88	5528.49	6072.79	6463.57	5259.14	6407.21	5099.65	9502.52	5402.2	6429.77	6843.4	4639.03	6738.12	8697.52	7697.89	4362.33	4919.15	3567.69	4105.74	4032.58	3779.54	5085.19	4312.44	4941.02	6523.29	3598.96	1494.32	3319.35	3306.02	4007.9	3559.01	3782.56
Q9Y371	Q9Y371	SHLB1_HUMAN	SH3GLB1	Endophilin-B1	1	IGTADRELIQTSALNFLTPLR	IGTADRELIQTSALNFLTPLR	3	IGTADRELIQTSALNFLTPLR3																																	1464.9		2092.7			1135.22	1393.8	14352.3		2489.83		1978.93	2061.28	9328.29	1287.26	1246.13					1572.15						921.783
P19174	P19174	PLCG1_HUMAN	PLCG1	1-phosphatidylinositol 4,5-bisphosphate phosphodiesterase gamma-1	1	IGTAEPDYGALYEGR	IGTAEPDYGALYEGR	2	IGTAEPDYGALYEGR2																																	13090.8		9796.76	10526.2	11639.7	15110.8	13317.2		15821.9	9939.55	7540.66	12975.7	15702.1	13654.8	5246.6	12549.9	8692.51	7327.15	9787.92	5780.46	13274.8	10022.3	12935.1	18282.9	13035.7	9572.76	8913.21	9074.5	14315.1	11483.3	11679.8	14810
O95359	O95359	TACC2_HUMAN	TACC2	Transforming acidic coiled-coil-containing protein 2	1	IGTAEVEKPAGLLFQQPDLDSALQIAR	IGTAEVEKPAGLLFQQPDLDSALQIAR	3	IGTAEVEKPAGLLFQQPDLDSALQIAR3	4049.84	9656.86	13990.8	3717.2	6041.35	11653.2		28245.3	5203.13	15617.1	5790.95	7562.85	17397.4	9729.3	5813	5941.01	6586.78	7548.14	13075	13138.8			8427.42		5213.79	10626.2	6024.74	9262.56		5703.31	6791.6	8557.48	10438.1	2945.91	32679.1	23820	20047.7	36675.5	10205.6	6877	10003.6	32368.7	14897.1	34780.2	16083.5	15133.7	21775.1	21235.3	3684.01	25436	23608.3	22613.3		18360.3	15670.9		33613.6	36166.6		21406.9	8744.12	6157.66	25200.8	13302.8
Q05707	Q05707	COEA1_HUMAN	COL14A1	Collagen alpha-1(XIV) chain	1	IGTDGTQVAMVQFTDDPR	IGTDGTQVAMVQFTDDPR	2	IGTDGTQVAMVQFTDDPR2																																					1529.17	1501.99	3812.94		2026.15		1323.68		2398.57			3268.76	1252.79
P14324	P14324	FPPS_HUMAN	FDPS	Farnesyl pyrophosphate synthase	1	IGTDIQDNK	IGTDIQDNK	2	IGTDIQDNK2																																	23886.3	8529	15615.1	18730.2	22698.7	22703.6	17010.8		31538.8	20185.1	15712.1	16499.6	17821.4	15156.2	13608.1	20034.4	19510.4	21628.8	17707.1	16575	15828.5	14900	21894.9	26784.6	36320.1	16566.2	15585.5	16894.6	19250.5	19348.1	27854.5	24133.1
P14324	P14324	FPPS_HUMAN	FDPS	Farnesyl pyrophosphate synthase	1	IGTDIQDNKCSWLVVQCLQR	IGTDIQDNKC(UniMod:4)SWLVVQC(UniMod:4)LQR	3	IGTDIQDNKC(UniMod:4)SWLVVQC(UniMod:4)LQR3																																								35388.5						10658.1							1781.36
P15088	P15088	CBPA3_HUMAN	CPA3	Mast cell carboxypeptidase A	1	IGTDVLSTR	IGTDVLSTR	2	IGTDVLSTR2			48790.5	38728.8	35142.8	9459.52			17621.5	50370.4	72465.4		59043.3	6622.57	29700.9	31446.5	21084.1	30603.4	42663.5	20001.4	75135.8		32762.4	35715.9	104760	51020.7	131616	31539.8	42817.3	73057.3		45021.6	49769.6	27792.9	92581.8	63883.2	46036.7	6727.28	61713.8	255557	38061.9	36124.3	110933	37431.4	126218	63647.1	80360.3	58919.3	99822.6	130669	70860.7	70314.2	99908.5	56001.7	14826.8	29627	185750	78508.7	199767	50268.9	61865.5	274681		46245.8
P15088	P15088	CBPA3_HUMAN	CPA3	Mast cell carboxypeptidase A	1	IGTDVLSTRYETR	IGTDVLSTRYETR	3	IGTDVLSTRYETR3			46541.9		42306.3									23432.4	38006			42928.4	40216.5		59531.3						112695	47996.8	37471.9			92968.6								141221						13952.4
Q8WZ42	Q8WZ42	TITIN_HUMAN	TTN	Titin	1	IGTGPPTESKPVIAK	IGTGPPTESKPVIAK	2	IGTGPPTESKPVIAK2	32750.1	25001	46349.1	59752.9	35949.3	47353.1			74228.2	86559.4	67888	13224.8	55320	99761.9	40033	59432.2	40788	49636.2	105690	40199.7	76308.8	53312.4	86480.7	135873	36011.1	48410.4	65435.4	72438.9	35537.8	21778.3	57406.1	92172.2	616.148		960.696		1857.25				391.945			1541.74						1811.69	735.731			823.652	911.94	941.081	1027.29	1165.1	5333.49	1794.38	2772.39		1428.12	1731.96
Q8WZ42	Q8WZ42	TITIN_HUMAN	TTN	Titin	1	IGTGPPTESKPVIAK	IGTGPPTESKPVIAK	3	IGTGPPTESKPVIAK3	210894	316684	479962	343523	367522	385562		413892	389011	520218	410271	201136	482312	402338	378190	310300	533685	478641	628178	406135	519936	659769	463445	723542	218761	424550	384313	480154	368194	240182	516005	543675	4508.45	4176.49	8012.74	3278.32	7913.45	1854.54	1463.19		1905.02	1523.41		12794		1694.87	6539.21	2069.37	14407.4	22038	7295.84	6700.78	3345.81	6918.56	4973.02	6265.35	5620.52	7969.97	44335.1	12454.1	17435.3	7498.21	6581.59	6454.13
Q9HB07	Q9HB07	MYG1_HUMAN	MYG1	MYG1 exonuclease	1	IGTHNGTFHCDEALACALLR	IGTHNGTFHC(UniMod:4)DEALAC(UniMod:4)ALLR	4	IGTHNGTFHC(UniMod:4)DEALAC(UniMod:4)ALLR4																																	2678.99	4658.51	4543.95		2381.53		6249.12	19093.9	3640.05		7093.92		3477.54	5743.82	2656.34	2010.59	7498.58		3524.28	3163.35		2387.21				5418.18
Q9NWZ5	Q9NWZ5	UCKL1_HUMAN	UCKL1	Uridine-cytidine kinase-like 1	1	IGTILIQTNQLTGEPELHYLR	IGTILIQTNQLTGEPELHYLR	3	IGTILIQTNQLTGEPELHYLR3																																	1811.26		2381.78			661.731						1743.2	2344.59		2358.73	1202.59		2472.01	1532.65	2515.79	947.422		1170.98		1533.86	1280.03	1562.25	1555.5	1952.09	1325.47	1860.07	1290.71
P45954	P45954	ACDSB_HUMAN	ACADSB	Short/branched chain specific acyl-CoA dehydrogenase, mitochondrial	1	IGTIYEGASNIQLNTIAK	IGTIYEGASNIQLNTIAK	2	IGTIYEGASNIQLNTIAK2	50170.1	37095.1	34734.3	58876.6	39332.8	49213.2	52326.7		46648.7	39791.1	38429	48078.9	30074	21327	44871.2	58662.7	43358.8	50705.7	69558.8	46564.5	21321.4	28998.4	32875.2	26572.2	41335.9	40413.8	52690.9	73832.5	29907.7	48286.9	31433.4	43720.6	42901.8	5729.9	19140.5	52408.4	40655.9	55837.7	24432	4301.52	41647.8	81786.7	21748.5	32956.1	52812	43177.7	30188.1	59555.5	43902.3	34696.3	47009.5	41393.1	77644.4	32023.4	78428	75799.7	37307.4	42715.8	25792.3	32575.2	44323	37130.1	27632.1	72082.3
O14772	O14772	FPGT_HUMAN	FPGT	Fucose-1-phosphate guanylyltransferase	1	IGTLSCEIDAYGDFLQALGPGATVEYTR	IGTLSC(UniMod:4)EIDAYGDFLQALGPGATVEYTR	3	IGTLSC(UniMod:4)EIDAYGDFLQALGPGATVEYTR3																																	5859.6	2075.92	9079.36				5643.44		3471.18		5361.9	946.126	8561.71		11366.3	7459.55	3812.83	7432.74	2635.65	10288		8095.89	3209.61		1975.38	1558.44	7439.16			5485.27	8256.43	5563.58
Q14232	Q14232	EI2BA_HUMAN	EIF2B1	Translation initiation factor eIF-2B subunit alpha	1	IGTNQMAVCAK	IGTNQMAVC(UniMod:4)AK	2	IGTNQMAVC(UniMod:4)AK2																																	5893.29		3644.98	2927.68	6027.75	4146.97	3207.59	6610.49	5355.46			7979.49	6468.27	6395.38		6597.27	4197.18	6793.73	4678.65	3976.43		4958.66	6023.12	8806.45	5662.14	5306.7	9899.85	7273.84	11868.3	7576.14	11990	10799.8
P48728	P48728	GCST_HUMAN	AMT	Aminomethyltransferase, mitochondrial	1	IGTVTSGCPSPSLK	IGTVTSGC(UniMod:4)PSPSLK	2	IGTVTSGC(UniMod:4)PSPSLK2				3156.12	7124.51				4988.13																			7627.57				5375.21	8591.11		4789.75	3606.63	4788.7	11799.5	2626.99		12169.5	6887.15	5633.51	3962.39	9728.56	8775.61	5255.55	11356.8	9053.92	6200.44	11446.8	8400.85	9911	2989.33	11403.7	9860.43	12750.1	3240.59	3570.48	1529.87	8379.1	3296.97	3683.42	15645.4
P48728	P48728	GCST_HUMAN	AMT	Aminomethyltransferase, mitochondrial	1	IGTVTSGCPSPSLKK	IGTVTSGC(UniMod:4)PSPSLKK	2	IGTVTSGC(UniMod:4)PSPSLKK2				1601.98					1164.45	1730.48						1630.49		2114.15						2101.65		1223.18	2634.19	2046.76	2022.97		1602.8	1643.33	629.56		229.74			1367.45			863.316	590.933	223.044		1649.6	1904.15	487.586	1467.96	872.221	253.369	458.955		1653.05	455.294	1970.06	378.235	1132.44		440.193		389.204		817.466	2587.34
P48728	P48728	GCST_HUMAN	AMT	Aminomethyltransferase, mitochondrial	1	IGTVTSGCPSPSLKK	IGTVTSGC(UniMod:4)PSPSLKK	3	IGTVTSGC(UniMod:4)PSPSLKK3			5560	7035.62	9734.52	3884.75			5789.74		4967.32				8721.97		8577.59	7329.05	7611.1	9935.55	3508.16			4093.67		5308.46	5514.55	13316.4	8994.86		6534.8		6259.29		2548.75	1398.2	3021.48	7658.68	1183.74		2564.08	5243.77	2663.83	1344.32	7181.75	18018	6783.26	10679.2	6772.1	5643.68	3350.69	7450	11047.5	2796.87	10468.8	2371.69	4965.67	1879.07	2000.4	822.717	2283.84	1768.41	2955.81	6942.88
P49902	P49902	5NTC_HUMAN	NT5C2	Cytosolic purine 5'-nucleotidase	1	IGTYTGPLQHGIVYSGGSSDTICDLLGAK	IGTYTGPLQHGIVYSGGSSDTIC(UniMod:4)DLLGAK	3	IGTYTGPLQHGIVYSGGSSDTIC(UniMod:4)DLLGAK3																																				3049.18	1750.58	2731.91			1535.84	2333.81		1513.59	2505.87			1967.45			1513.48		3024.58		1141.51	1768.54			1019.16	1785.21	1976.18			1339.5
Q8WW59	Q8WW59	SPRY4_HUMAN	SPRYD4	SPRY domain-containing protein 4	1	IGVADVDMSR	IGVADVDMSR	2	IGVADVDMSR2						4564.41			4868.19																								137736	30562.5	74795.4	198123	125312	68593.7	164636		180089	60232.5	103379	208134	194625	101800	130648	77676.4	150939	139427	126377	172432	142755	262348	156171	75922	155800	173120	229401	147895	169142	219495	261890	145589
Q8WW59	Q8WW59	SPRY4_HUMAN	SPRYD4	SPRY domain-containing protein 4	1	IGVADVDMSRDSCIGVDDR	IGVADVDMSRDSC(UniMod:4)IGVDDR	3	IGVADVDMSRDSC(UniMod:4)IGVDDR3																																														7421.81
Q562E7	Q562E7	WDR81_HUMAN	WDR81	WD repeat-containing protein 81	1	IGVCSLLEPPSQATTK	IGVC(UniMod:4)SLLEPPSQATTK	2	IGVC(UniMod:4)SLLEPPSQATTK2															4421.07																		4604.11		3244.79	4043.06	5558.87	6081.04			7568.47	6387.65	3806.65	4374.25	6133.68	4830.69	4121.76	5284.72	3765.12				4128.78	3553.75	5317.64		4518.25		2637.1		3432.75		4149.87	5471.12
Q7L5N1	Q7L5N1	CSN6_HUMAN	COPS6	COP9 signalosome complex subunit 6	1	IGVDHVAR	IGVDHVAR	2	IGVDHVAR2	50591.4	36286.9	36477.1	67132.3	28555.2	44302.9			43469.5	45360	36681.4	47619.8	43598.8	31620.5		56198.6	44571.6	52636.6	48965.7		40650.5	38953.1		48345.2	75860.1	60050.6	53825.1	43989.4	54909		53321	34902.3	12992.4	3167.14	7333.18	7037.57	8826.08	11634.8	5639.7		15440.2	7928.54	3757.36	8653.89	7414.11	4021.7	8659.35	9904.54	7533.74	8728.93	9217.19	8668.39	12174.7	15447.7	13060.3	13152.2	13820.5	14043.8	9829.38	10901.1	12156.2	12591.5	14709.7	14118.5
O00303	O00303	EIF3F_HUMAN	EIF3F	Eukaryotic translation initiation factor 3 subunit F	1	IGVDLIMK	IGVDLIMK	2	IGVDLIMK2															6820.13																		68512.3	30929.8	53781.4	37300		34616.2	46055.5	24016.9	48155.9	18912.9	37408	19478.4	40058.9	38491.6	50923.6	27812.2	29680.6	49438.5	37278.7	45413.1	12918.7	76309.1	18885.4	28143.7	53338.3	26148.8	30817.5	17558.2	28350.7	72337.9	48894.1	12494.5
P04114	P04114	APOB_HUMAN	APOB	Apolipoprotein B-100	1	IGVELTGR	IGVELTGR	2	IGVELTGR2	44767.2		11190.4	17896.5	24311.4	30267.6			16061.6	21896.2	46125.1		27875.2			21929.4							15848.8	33389.5					13945		11911.8	7653	8098.61	9807.77	4678.92			2849.1	16382.5	63633.1	3535.26		14405.5		5090.56	3256.47	6498.12		31426
P04839	P04839	CY24B_HUMAN	CYBB	Cytochrome b-245 heavy chain	1	IGVFLCGPEALAETLSK	IGVFLC(UniMod:4)GPEALAETLSK	2	IGVFLC(UniMod:4)GPEALAETLSK2				4145.58	3880.99				11469.3	17317.7	5481.58		20089.5	9075.76												3096.55	6009.02	10200.1						19390.5						33095.4	2518.15
Q8WZ42	Q8WZ42	TITIN_HUMAN	TTN	Titin	1	IGVGKPSAATPFVK	IGVGKPSAATPFVK	2	IGVGKPSAATPFVK2			48418.7	64488.1	21553.2	42368.9			17996.8	117887	54782.4	44697.7	68668.7	169171	66117.3	59980.4	35154.9	46511.7	81506.1	39097.5	69470.5	145324		124118	74993.5	73570.8	45156	49700.4	35470.2	47427.7	69148.5	108532
Q8WZ42	Q8WZ42	TITIN_HUMAN	TTN	Titin	1	IGVGKPSAATPFVK	IGVGKPSAATPFVK	3	IGVGKPSAATPFVK3	450134	105367	283612	185982	143068	292879		258098	82722.7	337758	142609	177401	271303	654717	418625	199627	324565	290997	285592	294417	453461	544853	478642	474693	300286	231614	122927	167752	165900	228322	303137	378592																	12063.1
Q8WZ42	Q8WZ42	TITIN_HUMAN	TTN	Titin	1	IGVGPPLDSTPTVAK	IGVGPPLDSTPTVAK	2	IGVGPPLDSTPTVAK2	1010000	428984	498442	761023	357077	422115	628433	287778	660362	956574	667799	711760	498982	653376	499545	468302	613259	625221	973770	475394	596633	1210000	1050000	1250000	1170000	825159	498220	799562	402874	844021	651668	852462	13911.4	36611.7	19276.7	8453.11	37278.1	8564.2			10166.9	6871.44		56902.8		4623.89	15939	8248.61	24295.1	56196.3	25535.4	19549.3	11672	17479.3	15032.6	23688.7	23461	23987.7	200967	33256.1	92639	19825.3	33745.3	31445.9
Q9H6Q4	Q9H6Q4	CIAO3_HUMAN	CIAO3	Cytosolic iron-sulfur assembly component 3	1	IGVHFVFDTAFSR	IGVHFVFDTAFSR	3	IGVHFVFDTAFSR3																																			2742.25				3157.14		1458.81	1854.24		2521.74		1406.13	2819.33	3104.27	2982.58	4014.67	3322.14		2144.76		1595.7	2854.17	1390.49		3291.01	2511.11	3214.32	3713.74	3326.29	2968.36
P46781	P46781	RS9_HUMAN	RPS9	40S ribosomal protein S9	1	IGVLDEGK	IGVLDEGK	2	IGVLDEGK2			5194.37			9322.73											9184.03		7886.63												10446.8		40586.7	12951.6	33292.1	9192.06	8047.37	20705.7	17385		20965.3	20187.1	27214.6	15927.3	30910.5	30952.1	32272	41539.2	23790.4	35640.5	14046.5	34263.7	28432.8	46659	33687.3	7983.36	16371.2	15283.7	31618.1	11167.5	10888.2	40223.4	49284.5	31220.8
Q99715	Q99715	COCA1_HUMAN	COL12A1	Collagen alpha-1(XII) chain	1	IGVLITDGK	IGVLITDGK	2	IGVLITDGK2					29827.5	19316.2		164042	27388.7	14835	54327		53450.8	14602.1		22524.5	32466.2																						9699.55	97600.5
Q14839	Q14839	CHD4_HUMAN	CHD4	Chromodomain-helicase-DNA-binding protein 4	1	IGVMSLIR	IGVMSLIR	2	IGVMSLIR2																																												4861.26			2067.5			5819.77	1259.64	2292.96		4614.15					9642.52	6499.24	6441.05	7015.61	7756.78	6611.42
Q9BY49	Q9BY49	PECR_HUMAN	PECR	Peroxisomal trans-2-enoyl-CoA reductase	1	IGVPEEVSSVVCFLLSPAASFITGQSVDVDGGR	IGVPEEVSSVVC(UniMod:4)FLLSPAASFITGQSVDVDGGR	3	IGVPEEVSSVVC(UniMod:4)FLLSPAASFITGQSVDVDGGR3																																							1501.61	4737.86			1498.14		1273.7
Q9NR30	Q9NR30	DDX21_HUMAN	DDX21	Nucleolar RNA helicase 2	1	IGVPSATEIIK	IGVPSATEIIK	2	IGVPSATEIIK2	8871.07					12521.7					10852.8				35040.6		20303.2					8332.97							10150		19655.3		14306.3	6627.39	5697.44						4708.81		8943.93				7048.81					2137.22					2002.78
P16152	P16152	CBR1_HUMAN	CBR1	Carbonyl reductase [NADPH] 1	1	IGVTVLSR	IGVTVLSR	2	IGVTVLSR2				30176.1	15221.7	20283			18628.5		28496.4		28699.1			10873.5			13294.6		14657.7											9889.36	228254	14568	146585	32217.3	29872.5	32553.6	149634	626821	96347.3	16347.1	206440	13199.8	174868	140539	168207	152779	230816	184160	138951	192662	38303	160820	39282.6	7066.25	41928.4	101954	176894	12743.9	5470.03	140059	134663	17983.1
Q8IW45	Q8IW45	NNRD_HUMAN	NAXD	ATP-dependent (S)-NAD(P)H-hydrate dehydratase	1	IGVVGGCQEYTGAPYFAAISALK	IGVVGGC(UniMod:4)QEYTGAPYFAAISALK	2	IGVVGGC(UniMod:4)QEYTGAPYFAAISALK2										1841.7																							6480.89		4395.44	15536.2	8027.47	12243.6	6662.18		9409.92	9686.04	2636.26	10904.1	6355.1	11281.8	2005.08	9527.5	5724.59	8674.17	11795.5	6029.5	10551.7	6200.35	12748.2	20514.7	11770.4	11278.1	8243.14	10122.6	8703.39	8181.23	4599.77	12921.2
Q8IW45	Q8IW45	NNRD_HUMAN	NAXD	ATP-dependent (S)-NAD(P)H-hydrate dehydratase	1	IGVVGGCQEYTGAPYFAAISALK	IGVVGGC(UniMod:4)QEYTGAPYFAAISALK	3	IGVVGGC(UniMod:4)QEYTGAPYFAAISALK3																																	16609.4		11982.2	22265.1	13884.4	16712.3	16236.9	6703.22	13465.7	14736	10534.7	12614	14615.4	14529.2	3775.2	13929.1	17506	10728.1	16594.8	16237	11847	11164.7	16789.6	10993.9	20273.8	10034.3	10309.3	6276.48	6291.46	12349.2	7580.17	18104.5
O15305	O15305	PMM2_HUMAN	PMM2	Phosphomannomutase 2	1	IGVVGGSDFEK	IGVVGGSDFEK	2	IGVVGGSDFEK2																																	67469.7	23771.4	42414.2	131207	51534.5	84199.7	80885.8	52238.9	122286	52692	63696.6	56875.6	55722.1	14358.4	73247	60854.7	62406.3	59597.7	87446.2	45768.9	60099.8	44754.5	67552.4	84138.5	108155	77978.6	54139	58764.7	36662.9	57501.1	78004.6	53291.6
P14621	P14621	ACYP2_HUMAN	ACYP2	Acylphosphatase-2	1	IGVVGWVK	IGVVGWVK	2	IGVVGWVK2																																	182344	35399.1	81784.2	111502	246518	49537.6	178073	21530.2	110252	44345.8	217602	58289.1	92435	38617.3	115672	56679.1	226273	187997	76148.8	183941	57906.9	201322	32068	17966	121459	40197.7	136424	47304.8	45691.3	85806.6	152290	59272.6
O95363	O95363	SYFM_HUMAN	FARS2	Phenylalanine--tRNA ligase, mitochondrial	1	IGWAFGLGLER	IGWAFGLGLER	2	IGWAFGLGLER2																																			16927.7		22528.8	6424.49	21383.5			13077.8		47198.3	17027.3	10451.7	19118.9	21372.8		46689.8	23992.2	28753.3	29549.1	36179.2	23659.6	23980.2	8968.77	40904.5	64394.1	49373.2	56212.2	43664.9	40474.4	44258.7
Q9NUB1	Q9NUB1	ACS2L_HUMAN	ACSS1	Acetyl-coenzyme A synthetase 2-like, mitochondrial	1	IGWFLGGQLNVSVNCLDQHVR	IGWFLGGQLNVSVNC(UniMod:4)LDQHVR	3	IGWFLGGQLNVSVNC(UniMod:4)LDQHVR3													2486.14																				23029.7		42713.1	45247.8	32011.9	31501.4	28653.9		15967.6	63852.7	17213.1	42469.4	38211.6	33662.3	30079.7	21107.6	40680.2	46144	51462	76349.6	50830.1	47126.9	43569.6	40654.4	29905.3	35575.2	38198.2	43739	39211.6	44113.9	44464	44290.9
P04275	P04275	VWF_HUMAN	VWF	von Willebrand factor	1	IGWPNAPILIQDFETLPR	IGWPNAPILIQDFETLPR	2	IGWPNAPILIQDFETLPR2																																	13205.9	151337	13443.7	24967.6	65209.2	13359.9	25667.5	312956	21833.4	27978.6	19219.1	13793.2	16166.9	64472.3	7755.82	10864.5	7277.27	7732.97	8099.94	3281.96	7660.88		14824.6	18816.9	13651.2	9659.21	7333.84	13674.7	7485.03	6797.95		10740.7
P04275	P04275	VWF_HUMAN	VWF	von Willebrand factor	1	IGWPNAPILIQDFETLPR	IGWPNAPILIQDFETLPR	3	IGWPNAPILIQDFETLPR3																																		29883.8		5828.28	11255.7	3314.55	6664.41	57737.7	4667.72	5327.11		4574.06	6073.08	11424.9		3668.73				5755.06				4290.92			4557.39	3909.74
Q00839	Q00839	HNRPU_HUMAN	HNRNPU	Heterogeneous nuclear ribonucleoprotein U	1	IGWSLTTSGMLLGEEEFSYGYSLK	IGWSLTTSGMLLGEEEFSYGYSLK	3	IGWSLTTSGMLLGEEEFSYGYSLK3																																					3802.36							4186.61	5253.55	4765.78		5073.42
Q9NUQ8	Q9NUQ8	ABCF3_HUMAN	ABCF3	ATP-binding cassette sub-family F member 3	1	IGYFSQHHVEQLDLNVSAVELLAR	IGYFSQHHVEQLDLNVSAVELLAR	3	IGYFSQHHVEQLDLNVSAVELLAR3																																			832.6							1105.6		448.479	1481.96		740.438	605.81		1431.59			424.26			456.367					1267.33	884.273
Q9NUQ8	Q9NUQ8	ABCF3_HUMAN	ABCF3	ATP-binding cassette sub-family F member 3	1	IGYFSQHHVEQLDLNVSAVELLAR	IGYFSQHHVEQLDLNVSAVELLAR	4	IGYFSQHHVEQLDLNVSAVELLAR4																																	3816.87		3891.68	2325.8	2898.53	2483.06	3456.76		3066.15	3982.63		3641.71	4431.29		7711.69	3262.37	3710.1	5693.71	4528.45	5192.41	3675.24		3660.82	2218.81	2940.33	4728.27	3703.28	3285.56	2568.46	4671.93	3794.24	4205.77
O43813	O43813	LANC1_HUMAN	LANCL1	Glutathione S-transferase LANCL1	1	IGYIYALLFVNK	IGYIYALLFVNK	2	IGYIYALLFVNK2																																	13460	7441.23	16316	7260.52	15297.9	5384.84	10031.1		6668.49	11139.7	10992.1	19736.3	7773.1	7627.35	16239.4	16127.9	15675.5	35718.2	24754.9	28995.3	21074.3	24335.6	23215.8	13342.6	11125	23988.5	43417.7	23859.3	33462.7	25003.3	34086.1	30784.1
O43813	O43813	LANC1_HUMAN	LANCL1	Glutathione S-transferase LANCL1	1	IGYIYALLFVNKNFGVEK	IGYIYALLFVNKNFGVEK	2	IGYIYALLFVNKNFGVEK2																																	361.938					603.898								938.22				1279.15			800.344		708.258			817.116					2204.28
O43813	O43813	LANC1_HUMAN	LANCL1	Glutathione S-transferase LANCL1	1	IGYIYALLFVNKNFGVEK	IGYIYALLFVNKNFGVEK	3	IGYIYALLFVNKNFGVEK3																																	4492.24		4744.53	3226.12	6278.81	2164.72	4265.63		1779.64	5453.71	5289.51	3183.37	4847.76	6222.32	2983.98		7260.94	6649.18	3851.01	3723.3	3079.58	3179	4936.01	4363.88	3140.81	2470.64	2682.36	2742.25	3158.82		11601.8	4288.26
O43747	O43747	AP1G1_HUMAN	AP1G1	AP-1 complex subunit gamma-1	1	IGYLGAMLLLDER	IGYLGAMLLLDER	2	IGYLGAMLLLDER2																																	8285.66	5528.57	6165.63	1364.44		3865.89	6591.36		4390.07		6089.87	1682.62	5540.91		7728.24	5291.6	4732.35	6417	6322.82	7539.32	5913.84	5327.95	6020.31	4009	14930.7	4781.91	3710.75	2215.88	3552.94	5939.24	4586.92	7416.01
Q9H0P0	Q9H0P0	5NT3A_HUMAN	NT5C3A	Cytosolic 5'-nucleotidase 3A	1	IGYLNDRVDELLEK	IGYLNDRVDELLEK	3	IGYLNDRVDELLEK3	21069.1		24409.1	35133.8	25590.3	13313.5			31754.2	30390.1	27284	13995.7	23226.3	21416.8		14541.4	44988.3	22766.7	25329.2	26004.8	18212.7		16023.8	29910.1	13844.6	21344.7	27020.3	38204.5	25920	15524.9	26141.8	22697.8	37853.5	15871.5	40162.5	36089.8	46086.9	26321.3	42020.1	12313.5	21196.5	46795.3	15569.6	40115.4	37244.3	35984.4	21754.5	46833.5	26656	35589.2	43747.7	37472.4	90763.4	35468	36072	79398.1	50665.1	50188.7	52853.6	85910.5	50912.4	45557.9	63697.4	30784.6
Q05639	Q05639	EF1A2_HUMAN	EEF1A2	Elongation factor 1-alpha 2	1	IGYNPATVPFVPISGWHGDNMLEPSPNMPWFK	IGYNPATVPFVPISGWHGDNMLEPSPNMPWFK	3	IGYNPATVPFVPISGWHGDNMLEPSPNMPWFK3																																	21089.7	3614.37	35791.8	21076.6	61403.9	48720.7	29254.5	2984.8	21857.1	59647.9	24064.9	64153.9	34781.9	69491.1	24540.6	45459.6	25681.6	45878.1	24574.5	44794.4	50119.7	25188.5	46048	31819.1	28057.3	36945	74506.9	55845.6	69130.5	35817.6	46799.1	30148.5
Q05639	Q05639	EF1A2_HUMAN	EEF1A2	Elongation factor 1-alpha 2	1	IGYNPATVPFVPISGWHGDNMLEPSPNMPWFK	IGYNPATVPFVPISGWHGDNMLEPSPNMPWFK	4	IGYNPATVPFVPISGWHGDNMLEPSPNMPWFK4																																	5652.94		7320.45	4728.39	14288.5	3748.23	6526.88		4616.06	8511.21	10053.5	11029.5	6257.56	10353.1	6661.66	8060.69	6351.48	8897.32	6724.54	10108.8	5704.43	9102.96	7161.49	4937.31	10261.3	7899.04	11980.3	8441	6754.1	10661.9	7019.53	6702.88
P68104;Q5VTE0	P68104;Q5VTE0	EF1A1_HUMAN;EF1A3_HUMAN	EEF1A1;EEF1A1P5	Elongation factor 1-alpha 1	0	IGYNPDTVAFVPISGWNGDNMLEPSANMPWFK	IGYNPDTVAFVPISGWNGDNMLEPSANMPWFK	3	IGYNPDTVAFVPISGWNGDNMLEPSANMPWFK3						24571.8			6741.3				8097.6		80226.8		16266.3		64972.3									9005.7			3597.88		26062.7	20736.5	29504.9	13895.1	67357.9	115600	54868.3	80667.2	5862.6	48624	14253.3	158229	91180.1	84841.6	55489.9	98111.7	23529.2	35441.2	4912.31	9435.46	32450.3	16911.3	19208.8	863.364	3894.36		87980.5	108445	146533	19682.2	43214.1	31723.4
P68104;Q5VTE0	P68104;Q5VTE0	EF1A1_HUMAN;EF1A3_HUMAN	EEF1A1;EEF1A1P5	Elongation factor 1-alpha 1	0	IGYNPDTVAFVPISGWNGDNMLEPSANMPWFK	IGYNPDTVAFVPISGWNGDNMLEPSANMPWFK	4	IGYNPDTVAFVPISGWNGDNMLEPSANMPWFK4															3473.61				2370.38														8031.78	4871.55	3842.24	5221.24	4645.38	8104.02	2942.16	7529.59	8675.98	3292.78		5798.96	4825.29	7455.92	6400.99	3962.91		2370.85	3169.07	2372.98	2154.7	1966.38	1835.4	1247.36	4096.85		3478.33	3450.55	5751.29	2846.38	2205.37	1997.33
P23381	P23381	SYWC_HUMAN	WARS1	Tryptophan--tRNA ligase, cytoplasmic	1	IGYPKPALLHSTFFPALQGAQTK	IGYPKPALLHSTFFPALQGAQTK	3	IGYPKPALLHSTFFPALQGAQTK3	3449.17		9832.58	7534.38	7795.89				7383.24	2007.17								12424.1	13301.4					5403.52	3745.87		12948.6	13261.4	13690			5583.73	2380.48	2401.7	3749.38	4086.82	2600.11	5343.74	4630.02		3700.71	3920.73		4064.71	1735.65		3283.74	2031.65	5245.83	3651.73	9394.25	1824.76	7672.8	3223.04	11506.8	8568.09	4386.97	9575.92	3683.05	7444.43	5736.9	5300.02	2463.87	6602.43
P23381	P23381	SYWC_HUMAN	WARS1	Tryptophan--tRNA ligase, cytoplasmic	1	IGYPKPALLHSTFFPALQGAQTK	IGYPKPALLHSTFFPALQGAQTK	4	IGYPKPALLHSTFFPALQGAQTK4	26955.1	37240.6	84066.7		48167.4	9956.54				3298.85			6266.22	12322.9	22870.8		37085.5	106187	72718.5				2067.98	8432.13	22459.9		117380	47187.8	91204.9	24048.2	65015.8	44084.1	27368.9	14750.2	25695.6	17079.7	19752.2	24160.2	31886.9	19727.3	17723.5	14059.2	15790.6	22945.2	15925.4	4994.43	25786.7	13789.7	37015.2	28231.6	44829.2	18851.3	28856.5	17282.7	45855.2	34708.4	30986.2	51770.9	21968.3	33435.2	31405.3	18942.9	28766.1	25395.4
Q96RQ3	Q96RQ3	MCCA_HUMAN	MCCC1	Methylcrotonoyl-CoA carboxylase subunit alpha, mitochondrial	1	IGYPVMIK	IGYPVMIK	2	IGYPVMIK2																											8254.83		9270.89				31510.7		7908.38		17576.1	3906.69	9997.18		5338.46	9132.35		2979.85	17801.3	20726	11882.7	26062.8	22389	24576.8	6863.69	20201	11743.5	29643.7	9643.47		6318.47	7256.23	20968.3		2913.66	20724.8	25440.4	22627.6
Q8WZ42	Q8WZ42	TITIN_HUMAN	TTN	Titin	1	IGYSDPSDVPDK	IGYSDPSDVPDK	2	IGYSDPSDVPDK2																					4041.81			5114.29									3513.39											3180.05						3029.01	4475.47								5319.59	4628.04	3999.94	2300.41
Q8WZ42	Q8WZ42	TITIN_HUMAN	TTN	Titin	1	IGYSDPSDVPDKHYPK	IGYSDPSDVPDKHYPK	3	IGYSDPSDVPDKHYPK3			21224.1	11733.8	15771.1	11066.1			15220.6		13462		15191.2	35220.8	11242.2			10534.8	23728.4	11438.3	18491.9			10733				16052.4	9505.15			28355.5			4492.8		2382.53							4773.29			3585.93			8731.69	5582.85			2904.8	3716.71		2078.29	3995.77	14129.3	6827.59	4774.84	3179.33	4626.66	3417.57
Q8WZ42	Q8WZ42	TITIN_HUMAN	TTN	Titin	1	IGYSDPSDVPDKHYPK	IGYSDPSDVPDKHYPK	4	IGYSDPSDVPDKHYPK4			17699.1		9277.86	7700.93			7699.1				9382.41	26638			15497.8	7621.21	16157.5		11863.6							11427.3				20049			5272.52									3871.1						5211.97	3782.41		2734		3260.44			3911.07	10565	4728.86	2202.71		3370	1181.02
O60488	O60488	ACSL4_HUMAN	ACSL4	Long-chain-fatty-acid--CoA ligase 4	1	IGYSSPLTLSDQSSK	IGYSSPLTLSDQSSK	2	IGYSSPLTLSDQSSK2			3844.2		3097.91							6542.9																					5973.59	3645.1	4600.28	4239.98	5483.26	7179.84	2153.55		7877.37	4969.33	2165.35	5888.33	4302.89	7341.39	4288.37	7296.26	3545.79	3922.27	4914.78	2557.31	7014.69	3742.2	6931.4	6230.63	7214.46	2236.08	3861.2	2991.87	4557.41	4965.96	3422.74	4258.73
O95573	O95573	ACSL3_HUMAN	ACSL3	Fatty acid CoA ligase Acsl3	1	IGYSSPQTLADQSSK	IGYSSPQTLADQSSK	2	IGYSSPQTLADQSSK2	5963.98		8409.08	17027.8	13742.9	9903.43			20438.5		18229		9956.32	8333.89	13336		10945.4	15478.4	14458.9	8986.18	10126.1		12346	15858.3		29881.4	21805.6	20291.2	15562.6	15650.6	19405.4	12212.9								4378.69										2123.24					1560.78	1910.02					1888.89
Q9NVA2	Q9NVA2	SEP11_HUMAN	SEPTIN11	Septin-11	1	IHACLYFIAPTGHSLK	IHAC(UniMod:4)LYFIAPTGHSLK	3	IHAC(UniMod:4)LYFIAPTGHSLK3						4414.34																											15557.1	15154.2	22115.1	19548.2	20527.5	18537.7	19672.2	35890.5	22041.4	18928.4	15919.6	8826.94	21339.5	8802.57	24323	14912.3	20051.3	9884.79	9535.29	9371.72	11924.4	12887.1	13999.9	15395.9	9166.07	8881.88	10741.6	12718.6	8300.07	10201.1	7974.3	11945.6
Q7LBR1	Q7LBR1	CHM1B_HUMAN	CHMP1B	Charged multivesicular body protein 1b	1	IHAENAIR	IHAENAIR	2	IHAENAIR2		36916.6	35764.1	40377.4	45466.4	33028.8			33212.4	34591.5	36140.8		48854.3	38681.9	33585.4	33258.9	90368.1	39076.5	26399.5	45634.2	27518.2	27287.6	43785.7	59368.1	44385.4	42170.7	42314.1	20621.8	24375.8		56841.1	48644.5	3513.86		7370.23	264.145			4046.98		1339.75			10384.9			2195.97		1384.09	9716.36	2590.73			9649.84	2854.15	3756.43	1990.19	9090.7	10721.2	8298.15	12943.7	6746.25	7529.47	5615.58
Q8WZ42	Q8WZ42	TITIN_HUMAN	TTN	Titin	1	IHAENLYGISDPLVSDSMK	IHAENLYGISDPLVSDSMK	3	IHAENLYGISDPLVSDSMK3	23363.3	33950.2	10802.6	16046.7	19651.8	31412.9			25597.5	38952.7	36840.1	17390.8	42708.5	22145.8		11736.4		18824.5	37287.2		31305.5	9994.19	44751.4	35302.9	29037.8	25838.6	15750.4	27683.5	20464.1		15556.5	51675.6																	4144.88	3597.35									3205.59				3389.35
Q2M389	Q2M389	WASC4_HUMAN	WASHC4	WASH complex subunit 4	1	IHAEVQLK	IHAEVQLK	2	IHAEVQLK2																																	2729.5		7359.12	3780.5	3451.46	4888.2	6036.37		3746.63	4034.09		6650.18		5547.26	7138.86	3440.11		7841.13	4421.88	7869.97	7407.13	6704.04	7154.91	5044.54	3092.93	7893.92	3919.88	8945.41	6004.1	5340.27	5271.38
P62333	P62333	PRS10_HUMAN	PSMC6	26S proteasome regulatory subunit 10B	1	IHAGPITK	IHAGPITK	2	IHAGPITK2	16731.4		10477	21111.3	15585.3	20716.8			17122.2	19347.3	15873.6	11671.4	16392.2	8468.2	9573.77	9890.99	14860.3	11483.8	12061.9		7202.6		11005.5	9652.07	14467.7	10808.7	9311.38	7213.24	8374.3		9204.79	9254.38	6185.13		5238.13	2855.12	3350.97	4180.63	2579		4393.49	3718.15	3141.59	2618.54		7520.47	7706.62	5476.38	3902.49	3125.85	5308.83	6225.24	4831.46	7704.95	8741.04	3475.07	3754.4	4436.62	3686.08	1974.27	3893.48	3307.56	4100.51	4312.74
Q86TD4	Q86TD4	SRCA_HUMAN	SRL	Sarcalumenin	1	IHALLVDR	IHALLVDR	2	IHALLVDR2			6769.97							12764.5				8256.88					7270.63		6241.73							9512.09				10609.4	58317		117058	33485.5	39648.5	38083.8	64579.9		20887.8	73965.7	13758.6	89378.6	38075.5	24660.8	68771.1	63121.4	44315.8	151675	138861	130295	54112.1	194915	62173.7	93177.3	64119.6	197692	79645.6	114478	117861	147041	124414	49092.8
Q14315	Q14315	FLNC_HUMAN	FLNC	Filamin-C	1	IHALPTGDASK	IHALPTGDASK	2	IHALPTGDASK2	137279	61088.8	115489	164857	126615	100436			147980	109200	251329	113402	70988.4	184420	78043.7	105570	145488	74219.6	99810.1	157939	83695.4	275877	177208	134452	109829	120075	80983.3	74593.2	126850	73268.2	102876	113529			8619.22		6593.23	2197.7	5480.17		5518.06			8998.12		3579.26	4442.02		4809.1	5923.1		4702.63		9665.27	4118.91	6171.62			20494.6	5662.04	11444	4747.93	8467.19
Q6DD87	Q6DD87	ZN787_HUMAN	ZNF787	Zinc finger protein 787	1	IHAVGAPSVCSSCGQSYYR	IHAVGAPSVC(UniMod:4)SSC(UniMod:4)GQSYYR	3	IHAVGAPSVC(UniMod:4)SSC(UniMod:4)GQSYYR3																																		1086.74		1355.29	1364.75	1432.67	950.895		1191.72	1443.49	2337.52	1225.44	1059.16	1088.51	731.578	1160.79			846.912		1006.42	1862.18	1039.13		1254.94			738.406	1197.62	1193.41
Q15008	Q15008	PSMD6_HUMAN	PSMD6	26S proteasome non-ATPase regulatory subunit 6	1	IHAYSQLLESYR	IHAYSQLLESYR	2	IHAYSQLLESYR2																																	895.971		3100.16				2079.43			1194.22		9421.35	1723.05	2074.91	1188.31	4004.3		3174.31	3882.42	3476.87	6894.58	3530.69	5358.16		1357.56	4958.88	6423.47	6682.65	14770.1	4937.56	3626.03	10205
Q15008	Q15008	PSMD6_HUMAN	PSMD6	26S proteasome non-ATPase regulatory subunit 6	1	IHAYSQLLESYR	IHAYSQLLESYR	3	IHAYSQLLESYR3																																			11500.5				8021.57						6863.03	14010.1	11249.5	5881.17	8125.53	11166	3722.5	26976.8		7613.28								11250.4	6498.09
O75643	O75643	U520_HUMAN	SNRNP200	U5 small nuclear ribonucleoprotein 200 kDa helicase	1	IHAYVDYPIYDVLQMVGHANRPLQDDEGR	IHAYVDYPIYDVLQMVGHANRPLQDDEGR	4	IHAYVDYPIYDVLQMVGHANRPLQDDEGR4																																	2485.48				2128.56	2277.11							1649.38		3826.45					2171.04	2256.01			2386.12		2780.45		1985.23	1975.48
Q96RU3	Q96RU3	FNBP1_HUMAN	FNBP1	Formin-binding protein 1	1	IHCFRSLK	IHC(UniMod:4)FRSLK	2	IHC(UniMod:4)FRSLK2																																																							3589.93			3953.51		3411.98
Q01082	O15020;P11277;Q01082	SPTB2_HUMAN	SPTBN1	Spectrin beta chain, non-erythrocytic 1	0	IHCLENVDK	IHC(UniMod:4)LENVDK	2	IHC(UniMod:4)LENVDK2																																	30422.1	76601	41026.8	23235.5	44589.3	37373.2	30637.1		21589.5	23923.3	14282.7	33726.6	33842.7	20822	38307.4	43097.5	25480.3	34580.8	23209.8	43971.3	35668.7	62051.6	44766	38673.7	25434	46170.5	41756.2	44177.4	47839.2	39984.1	60082.1	38601.6
Q7Z7E8	Q7Z7E8	UB2Q1_HUMAN	UBE2Q1	Ubiquitin-conjugating enzyme E2 Q1	1	IHCNITESYPAVPPIWSVESDDPNLAAVLER	IHC(UniMod:4)NITESYPAVPPIWSVESDDPNLAAVLER	3	IHC(UniMod:4)NITESYPAVPPIWSVESDDPNLAAVLER3																																			2754.38	1511.57		4210.92	1951.31		1089.65	2160.03		3300.05	3355.21	4283.29	2732.3	4326.26	1894.65	2290.24	1827.5	3140.03	5761.35	1829.49	2839.05	812.114		1149.5	2161.77	2769.3	2255.66	1663.8	1878.01	3585.99
P80217	P80217	IN35_HUMAN	IFI35	Interferon-induced 35 kDa protein	1	IHCPLLAGSALITFDDPK	IHC(UniMod:4)PLLAGSALITFDDPK	3	IHC(UniMod:4)PLLAGSALITFDDPK3																																						3656.19	1218.89		3594.05	1500.06		2291.73	1813.55			1953.3					1529.51		2062.42		1720.67		1652.11	2492.72
P08253	P08253	MMP2_HUMAN	MMP2	72 kDa type IV collagenase	1	IHDGEADIMINFGR	IHDGEADIMINFGR	3	IHDGEADIMINFGR3																																	4652.24		11204.5				11838.4	61706.4			13706.7		18988.8	10890.2	9664.05	8969		4882.74	2826.03			3856.1			4685.02	3146.15	2993.38			3810.79	1407.23
P34931	P34931	HS71L_HUMAN	HSPA1L	Heat shock 70 kDa protein 1-like	1	IHDIVLVGGSTR	IHDIVLVGGSTR	2	IHDIVLVGGSTR2																																	3083.71	20865.1	2933.54	19663.7	4306.08	5767.35	18329.3	26117.6	10646.3	6527.6	10344	2309.91	2830.62	2910.03	2216.11	2093.04	6142.62	1810.82	4012.91	5651.23	1243.46	1546.79	1436.8	14655.9	10741.3	6005.75	3137.43	1421.34		1467.51	1383.88	884.254
P34931	P34931	HS71L_HUMAN	HSPA1L	Heat shock 70 kDa protein 1-like	1	IHDIVLVGGSTR	IHDIVLVGGSTR	3	IHDIVLVGGSTR3																																	7238.53	67162.8	6671.89	11219.1		4229.36	16149	80715.1	2992.87	5926.56	63602.5		7274.6	4126.7	8039.09		17556.8	4509.72	5004.64	6198.61		3747.18			3515.82
P21810	P21810	PGS1_HUMAN	BGN	Biglycan	1	IHDNRIR	IHDNRIR	2	IHDNRIR2					23967.3				14471.5		25719.6			9533.1	4450.35	15688.6
P14868	P14868	SYDC_HUMAN	DARS1	Aspartate--tRNA ligase, cytoplasmic	1	IHDPQLLTER	IHDPQLLTER	2	IHDPQLLTER2		36666.1	29960.3	28911.1	37236.3	29568.4			31963.8	25538.5	20067.4		28503.5	12081.9	22976	17658.3	26977.5	27624.7	25193.5	13958.2	18008.2		12559.7	15265.6		14209.9	26962.2	26779.3	19094.3		16697.9	18016.2	14498.9		17827.8	5291.24	11495.7	16715.9	7943.73	12865.7	10351.9	11619.1		16438.5	17941.9	23629.1	19323.6	22335.7	10170.6	15051.7	18414.2	20863.9	17578.8	17667	23481.7	22800.3	12316.8	22440.7	19198.8	11503.3	22544.6	20191.3	24593.2	29378.8
P14868	P14868	SYDC_HUMAN	DARS1	Aspartate--tRNA ligase, cytoplasmic	1	IHDPQLLTER	IHDPQLLTER	3	IHDPQLLTER3		31465.6	20728.4		14389.6	17397.8							16465.6		12275.4		33188.9	16564		15415.4	11518.1								12007.5		17465.8		12607		22973.7		3127.7	6282.91	13091.1		3005.26	3485.94	7639.56	3065.05	22426.3	14590.5	25512.9	11401.7	20091.6	16885.5	9003.36	22838.1	8793	15781.9	8350.72	2338.08	4439.76	7683.26	9444.87	2278.17		17934.2	6004.91	3312.31
Q6DHV7	Q6DHV7	ADAL_HUMAN	ADAL	Adenosine deaminase-like protein	1	IHDQMTVIDK	IHDQMTVIDK	2	IHDQMTVIDK2																																	8608.41		5876.52	15152.2	7725.58	13036.3	6218.2		6405.02	10804.4	9067.65	6779.92	6671.78	5315.44	4755.33	6808.69	6681.72	5976.73	18864.4	11150.2	10498.9	9271.95	14299.1	11571.1	10349.4	11964.9	5779.22	6427.77	5591	9128.15	6577.74	14116.1
P42704	P42704	LPPRC_HUMAN	LRPPRC	Leucine-rich PPR motif-containing protein, mitochondrial	1	IHDVLCK	IHDVLC(UniMod:4)K	2	IHDVLC(UniMod:4)K2																																	48445.3		21348.3	29346.3	22438.6	29623.3	16913.9		36195.1	28895.5	19281.1	27694.5	27247.4	26055.4	31214.8	25295.7	23677.2	34304.4	33627.6	48681	32852.1	47827.3	38099	54916.5	42286.3	42195.6	39399.5	32676	30075.5	39816.7	42170.1	41209.5
Q7Z406	Q7Z406	MYH14_HUMAN	MYH14	Myosin-14	1	IHEAAVQELR	IHEAAVQELR	2	IHEAAVQELR2	13671.2		17821.7	12022.8	14594.6	14612.1			11237	23063.1	22257		21163.4	28986.8		16112.6	12133.3	15680.9	22361.3	12429.7	20081.6	8205.95	15631.7	18283.3	9736.34	16249.9	14152.4	12569.3	14584.3		12437.4	27524.8																						2595.6
Q96P70	Q96P70	IPO9_HUMAN	IPO9	Importin-9	1	IHEACMLALGSVK	IHEAC(UniMod:4)MLALGSVK	2	IHEAC(UniMod:4)MLALGSVK2																																	1580.33		2602.47			2983.27			2676.45	2510.46		2247.68				4070.64		2656.39		2107.16	5311.75	1809.38	6019.3	3724.93		2443.92		3299.65	4513.81		1272.66	4960.15
Q9H993	Q9H993	ARMT1_HUMAN	ARMT1	Damage-control phosphatase ARMT1	1	IHEAIIQSPPIDYFDVFK	IHEAIIQSPPIDYFDVFK	2	IHEAIIQSPPIDYFDVFK2																																	1230.3		673.124	1551.85		1565.65			3221.44	3831.4			1891.65		1822.97	3989.4	1372.36		4948.87		5513.46	1452.83	3562.64		3445.48		1887.39		1348.33	1697.98		4662.36
Q9H993	Q9H993	ARMT1_HUMAN	ARMT1	Damage-control phosphatase ARMT1	1	IHEAIIQSPPIDYFDVFK	IHEAIIQSPPIDYFDVFK	3	IHEAIIQSPPIDYFDVFK3																																	35251.1	12219.7	31923.1	21991.8	13169	35304	14200.1		48749.6	44233.6	31741.1	10106.4	36750.4	12016.6	40724.3	53971.8	42080	19681.6	80048.1	45712.3	93754.9	23651.6	65225.4	30883.7	63056.4	22001.9	18744.3	11167.7	15457.1	22638.3	17723.3	68451.9
Q9BZQ8	Q9BZQ8	NIBA1_HUMAN	NIBAN1	Protein Niban 1	1	IHECQWVVEDAPNPDVLLSHK	IHEC(UniMod:4)QWVVEDAPNPDVLLSHK	3	IHEC(UniMod:4)QWVVEDAPNPDVLLSHK3																																				2460.84		3154.9	1443.07		3617.79	2873.58	2481.09		1121.56		2813.69	957.967		1245.66	4224.05	2001.82	4664.2		3224.08	5025.64	1839.92	1651.88		1823.56	1032.36	937.792		1870.05
Q9BZQ8	Q9BZQ8	NIBA1_HUMAN	NIBAN1	Protein Niban 1	1	IHECQWVVEDAPNPDVLLSHK	IHEC(UniMod:4)QWVVEDAPNPDVLLSHK	4	IHEC(UniMod:4)QWVVEDAPNPDVLLSHK4																																	5628.28	8003.31	6293.92	4644.25	10135.5	4185.21	2648.05		5471.88	4503.01	8059.59	1857.9	4448.87	2196.57	6727.54	2815.28	10740.5	4333	10705.2	9128.46	7366.06	3580.42	4450.13	5334.58	8133.5	4970.31	1576.36	2200.4	1873.56	6117.4	2397.17	4581.42
Q9BZQ8	Q9BZQ8	NIBA1_HUMAN	NIBAN1	Protein Niban 1	1	IHECQWVVEDAPNPDVLLSHKDDVK	IHEC(UniMod:4)QWVVEDAPNPDVLLSHKDDVK	4	IHEC(UniMod:4)QWVVEDAPNPDVLLSHKDDVK4																																	24099.4	4995.19	21563.7				12616.2		4466.67		27115	398.475	14850	4100.25	23714.4	8371.54	22145.9	21395.1	35118.7	28461.1	1308.4	7842.04	3980.99		21350.5	10497.3	4075.72		1071.85	15971.6	8067.37	21616.2
P23258	P23258;Q9NRH3	TBG1_HUMAN	TUBG1	Tubulin gamma-1 chain	0	IHEDIFDIIDR	IHEDIFDIIDR	2	IHEDIFDIIDR2																																	10519		8208.03	10354.2		7977.17	7312.97		16046.1	4420.45	5937.29	4183.6			9479.98	6137.52	6394.48	4324.84	11329.9	6818.43	6523.78	4419.79		9122.01	10995.5	7155.38	4878.25			7779.48
P23258	P23258;Q9NRH3	TBG1_HUMAN	TUBG1	Tubulin gamma-1 chain	0	IHEDIFDIIDR	IHEDIFDIIDR	3	IHEDIFDIIDR3																																	3776.49		2983.13	3175.98		1723.29	2234.74		4512.4		3930.98				1966.77	1491.48	2321.22		3064.79	2994.29	1454.06	1189.06	776.303		2331.28	2930.85	1427.83			2050.26
O75323	O75323	NIPS2_HUMAN	NIPSNAP2	Protein NipSnap homolog 2	1	IHEDKHYPCTLVGTWNTWYGEQDQAVHLWR	IHEDKHYPC(UniMod:4)TLVGTWNTWYGEQDQAVHLWR	4	IHEDKHYPC(UniMod:4)TLVGTWNTWYGEQDQAVHLWR4																																										2382.26		2216.59							1212.54		4007.03		3270.94	1787.87		1160.97		2170.09	1941.87	489.4
Q7Z4S6	Q7Z4S6	KI21A_HUMAN	KIF21A	Kinesin-like protein KIF21A	1	IHEDSTGGIYTVGVTTR	IHEDSTGGIYTVGVTTR	3	IHEDSTGGIYTVGVTTR3			7146.62		4829.01										6235.07			6439.65	4007.16	8146.4	2216.9							5307.94	6350.98				2566.73		3755.89		1065.88	2279.97	1818.33		1086.4	2663.34	1545.35		2963.39	2379.29	3211.72	1103.41	2653.22	2070.29	2931.31	2468.12	1643.13	2410.53				1071.56				1372.14	1231.3
Q96CV9	Q96CV9	OPTN_HUMAN	OPTN	Optineurin	1	IHEEKEQLALQLAVLLK	IHEEKEQLALQLAVLLK	3	IHEEKEQLALQLAVLLK3																																	1766.1		730.67	1657.52	2273.79	1164.67	1483.89		2483.62	919.951	1208.38	1394.85	1019.47		1617.81	498.044	2212.88	2577.97	2365.74	2866.03	1357.95	1006.65	1365.31	1120.91	2481.98	1868.11	1094.66	1516.37	1701.13	2226.04	2299.99	1006.13
Q00610	Q00610	CLH1_HUMAN	CLTC	Clathrin heavy chain 1	1	IHEGCEEPATHNALAK	IHEGC(UniMod:4)EEPATHNALAK	3	IHEGC(UniMod:4)EEPATHNALAK3	2946.88	14917.1	9316.32	5351.58	8686.33	8948.61			8676.01	7318.5	4032.23	3746.62	8047.6	10127.5	13239.4	3402.21	5234.69	10190.4	5473.75	7979.76	4096.14	11585.4	3741.82	6916.94		4850.82	6914.66	12883.5	8423.81		7529.3	6430.81	14153.3	5318.02	16784	20225.3	15108.6	23848.1	16474.5	6139.39	18188.2	20656.8	9360.85	10238.7	15658.9	13754.9	19417.9	17025.9	15561	9440.18	12173.8	10090.1	14549.2	14267.8	15964.6	4448.78	11121.8	7310.28	7840.24	9553.48	9989.35	10510.9	9551.09	13002.3
Q00610	Q00610	CLH1_HUMAN	CLTC	Clathrin heavy chain 1	1	IHEGCEEPATHNALAK	IHEGC(UniMod:4)EEPATHNALAK	4	IHEGC(UniMod:4)EEPATHNALAK4			9472.56		6242.75	5958.42			6910.71		6075.28		4527.01	3614.54					6536.66		4412.7						3706.15	7112.95			4623.69	4304.78	8694.19	4051.43	7040.65	7201.75	6360.02	12917.9	6587.5		6697.68	12326.9	7266.08	6572.81	5690.06	4002.88	12406.6	7211.5	6393.88	5559.53	8284.16	6963.97	7348.47	7375.69	9144.47	2733.44	6538.33	3752.91	3540.42	5389.35	4782.04	3637.84	4705.84	4492.31
Q9BQE5	Q9BQE5	APOL2_HUMAN	APOL2	Apolipoprotein L2	1	IHEMLQPGQDQ	IHEMLQPGQDQ	2	IHEMLQPGQDQ2																																	4174.59			4741.28		5078.65	2532.2		7117.56	3415.14		2914.65	3958.27	10417.4	2836.21	4141.5		3881.71	3795.07	4864.4	6687.32	5651.27	8613.05		7022.96		6664.36	4133.49	3931.41	5788.83	5660.85	7791.14
Q8TDX7	Q8TDX7;Q9HC98	NEK7_HUMAN	NEK7	Serine/threonine-protein kinase Nek7	0	IHENGYNFK	IHENGYNFK	2	IHENGYNFK2			3689.97	6098.43																	4319.94												4964.27		5890.24		6065.38	3950.89	8274.36		5425.72			5751.8		9566.12	6730.09	6145.62	2483.79		4451.86	4197.16	3027.86	8331.14	6682.6	4729.96	8048.47	5227.54	6461.13	5799.44	6966.03	4646.15	10070.4	9073.98
Q14152	Q14152	EIF3A_HUMAN	EIF3A	Eukaryotic translation initiation factor 3 subunit A	1	IHEPIMLK	IHEPIMLK	2	IHEPIMLK2																																	1624.43		1384.1		1814.09	1244.84			1675.42	1717.52		5888.63	2091.03	3763.15	1821.19	4694.53		3657.23	3035.24	3455.6	5350.59	4813.06	5111.54	2152.12		2918.31	4904.16	4028.14	7156.88	7310.94	6814.44	8867.24
O14936	O14936	CSKP_HUMAN	CASK	Peripheral plasma membrane protein CASK	1	IHEQGLIAILDVEPQALK	IHEQGLIAILDVEPQALK	3	IHEQGLIAILDVEPQALK3																																	2285.08			3155.89	1237.87	2053.15	3040.89		1518.96	2201.36	3835.72	2004.9	2387.88	1171.82	2068.44	1983.33	3597.47	1598.1	1586.54	1844.24	1325.36	1185.47	670.769		898.378	1673.07		1879.76	1689.5		1429.14	2344.38
O95340	O95340	PAPS2_HUMAN	PAPSS2	Bifunctional 3'-phosphoadenosine 5'-phosphosulfate synthase 2	1	IHESAGLPFFEIFVDAPLNICESR	IHESAGLPFFEIFVDAPLNIC(UniMod:4)ESR	3	IHESAGLPFFEIFVDAPLNIC(UniMod:4)ESR3																																	2985.4	6537.48	3898.15	2145.2		4082.51	3335.24	10313.5	2891.56	2051.61	4301.21	2013.57	2715.67		2728.56	2629.31		3247.13	2897.97	3424.59	1929.72		3330.82		1434.13		2991.39	4990	2948.03			2114.12
Q6P2Q9	Q6P2Q9	PRP8_HUMAN	PRPF8	Pre-mRNA-processing-splicing factor 8	1	IHESIVMDLCQVFDQELDALEIETVQK	IHESIVMDLC(UniMod:4)QVFDQELDALEIETVQK	3	IHESIVMDLC(UniMod:4)QVFDQELDALEIETVQK3																																	2189.55		4007.05	2356.51		4782.23	3574.13		4358.02	5881.04	2015.62	4039.97	3793.39		3681.15	4858.73		5384.58	6655.43	4765.23	4582.77	2493.37	2088.26		1789	5594.86	5457.41	3230.3	5236.78	3187.55	3820.92	2633.32
Q6STE5	Q6STE5;Q92925	SMRD3_HUMAN	SMARCD3	SWI/SNF-related matrix-associated actin-dependent regulator of chromatin subfamily D member 3	0	IHETIESINQLK	IHETIESINQLK	2	IHETIESINQLK2																																	1817.14	19942.8	2544.96	1944.26		2996.34			2350.52	3175.46	1938.27		1817.79	1351.18	1346.23	1419.66			1971.46	617.291	1393.66		3108.89	1792.34	1792.92	1680.96			1400.59			1716.22
Q99798	Q99798	ACON_HUMAN	ACO2	Aconitate hydratase, mitochondrial	1	IHETNLK	IHETNLK	2	IHETNLK2	243194	219503	176193	362826	197034	207597	581137		322703	267162	244376	292590	174391	208020	129945	188321	144114	265582	198621	90897.3	204704	206062	235109	259218	242968	275179	249347	221185	203090		197577	234480	318961		163848	191364			183264		333233		136509	18921.3	18096		89802.6	39959.8	259480	56973.3	248755	127202		225143		306913	398328	235898	38002.6			274058	79465.4
Q99798	Q99798	ACON_HUMAN	ACO2	Aconitate hydratase, mitochondrial	1	IHETNLKK	IHETNLKK	2	IHETNLKK2	78875.5	148669	74523.5	121935	57976.9				139001	76584	95303.5	87545.2		74105.2	35251.3	91769.9	51324	128321	65748.3	40625.2	99381.8	57942	76141.3	66481.1	65366.6	98584.9	22918.6	30963.2	78254.1	33009.9	66008.2		3549.99		18433.1	3343.56			29104.7		3793.66					2803.86	3949.28	1729.65	3583.93			7700.76		25723.8	766.66			6261.11	1082.88			35531	2716.36
O95155	O95155	UBE4B_HUMAN	UBE4B	Ubiquitin conjugation factor E4 B	1	IHEVQEEMK	IHEVQEEMK	2	IHEVQEEMK2																																	3944.71		3392.3			3351.01			4114.31							4072.06								4602.95	4545.29				1548.43			2771.08
Q8N961	Q8N961	ABTB2_HUMAN	ABTB2	Ankyrin repeat and BTB/POZ domain-containing protein 2	1	IHEYAAISLTACMENLVEEIR	IHEYAAISLTAC(UniMod:4)MENLVEEIR	3	IHEYAAISLTAC(UniMod:4)MENLVEEIR3																																	4239.51					2032.11	2104.84		2264.19				2203.45		2450.06	2867.25						3407.99									1342.72
P35659	P35659	DEK_HUMAN	DEK	Protein DEK	1	IHFFLSK	IHFFLSK	2	IHFFLSK2																																												2678.02															3779.92		6020.44			1879.46
P12883	P12883;P13533;Q9UKX3;Q9Y623	MYH7_HUMAN	MYH7	Myosin-7	0	IHFGATGK	IHFGATGK	2	IHFGATGK2	168367	304451	168510	229224	271014	305849			228451	399015	329354	125941	337651	289866	145833	153177	207897	201716	238872	133115	265318	190703	122190	137279	158171	217346	159829	376581	197780	184862	237920	212792	246873	118371	277043	65672.4	213670	66928.1	124189		92863.3	67553.7	27769.7	596809	104292	169997	369674	245079	279580	825620	274438	347973	281795	326866	414229	197291	92333	403944	575324	194786	445627	224820	285231	308263
P12883	P12883;P13533;Q9UKX3;Q9Y623	MYH7_HUMAN	MYH7	Myosin-7	0	IHFGATGKLASADIETYLLEK	IHFGATGKLASADIETYLLEK	4	IHFGATGKLASADIETYLLEK4					7408.64					2346.57																	4038.93	8264.94
Q99436	Q99436	PSB7_HUMAN	PSMB7	Proteasome subunit beta type-7	1	IHFISPNIYCCGAGTAADTDMTTQLISSNLELHSLSTGR	IHFISPNIYC(UniMod:4)C(UniMod:4)GAGTAADTDMTTQLISSNLELHSLSTGR	4	IHFISPNIYC(UniMod:4)C(UniMod:4)GAGTAADTDMTTQLISSNLELHSLSTGR4																																	13808.6	4356.85	20077.9	21798.3	18315.9	8151.76	25413.4		6182.23	5769.87	14236.1	22730.9	5503.55	1147.02	10480.1	5124.89	11523.1	16768.6	7407.02	21416.2	5467.97	17804.1	4286.99	7841.95	7066.02	19121.3	19653.5	46052.1	25892.1	19455.9	15624.9	2684.69
O00562	O00562	PITM1_HUMAN	PITPNM1	Membrane-associated phosphatidylinositol transfer protein 1	1	IHFPEALGHVALR	IHFPEALGHVALR	3	IHFPEALGHVALR3																																														3119.5							2793.45		3656.58	3809.95		1876.27	1580.11					1798.76
P68366	P0DPH7;P0DPH8;P68363;P68366;Q6PEY2;Q71U36;Q9BQE3	TBA4A_HUMAN	TUBA4A	Tubulin alpha-4A chain	0	IHFPLATYAPVISAEK	IHFPLATYAPVISAEK	2	IHFPLATYAPVISAEK2	418910	138392	171612	102325	140500	76308.9	109099	336122	120264	269191	341623	219772	144158	137710	119768	176363	158382	97563.4	182920	90746.8	89047.5	81734.2	118576	110124	317931	146186	145206	95832.9	156684	82255.8	117785	159371	11460.4	8750.55	10607.9	9060.21	16641.2	8483	8341.69	36902.5	11964.8	6985.16	11818.6	5874.47	7018.13	25845.2	7364.67	7034.8			6071.37		10510.3		8101.79	10995.2			4060.64		5476.77
P68366	P0DPH7;P0DPH8;P68363;P68366;Q6PEY2;Q71U36;Q9BQE3	TBA4A_HUMAN	TUBA4A	Tubulin alpha-4A chain	0	IHFPLATYAPVISAEK	IHFPLATYAPVISAEK	3	IHFPLATYAPVISAEK3	1280000	1510000	2010000	48597.9	1910000	1150000	275297	2900000		1550000	2560000	182547	1600000	1190000	1340000	83443.7	1950000	1440000	1550000	995051	971096	874940	418897	336647	1120000	1360000	1470000		1630000	855976	1370000	1460000	101956	80040.1	70413	22813.3	51951.7	20978.4	50624.7	382265	32181.6	8234.93	171541	17324.9	42934.6	108209	65498.7	24351.2	116558	34711.7	23295.9	22602.7	19401.2	20494.3	17801.3	11802.5	22332.6	15332.8	14654.7	5831.58	9369.92	15141.4	12427.6	14818.3
Q9NY65	Q9NY65	TBA8_HUMAN	TUBA8	Tubulin alpha-8 chain	1	IHFPLVTYAPIISAEK	IHFPLVTYAPIISAEK	2	IHFPLVTYAPIISAEK2	25060.3	16969.9	14105.4	45169.2	13958.2	8510.33			69671.8	23453.2	24728.4	23378.6	7933.52	6932.88	12442.1	7821.34	19737.1	28527	34151.7	18547.3			12915.4	22522.6	16878.7	23827.2	42250.5	27250.6	28507.3		23407.6	18541
Q9NY65	Q9NY65	TBA8_HUMAN	TUBA8	Tubulin alpha-8 chain	1	IHFPLVTYAPIISAEK	IHFPLVTYAPIISAEK	3	IHFPLVTYAPIISAEK3	178848	201671	211022	250159	135594	115761		151839	337586	187266	179922	129047	77732.6	72352.5	110154	98400.4	231830	181236	294441	165439	77968	38351.6	84377.5	166624	140582	206376	243439	161625	117073	60992.4	134332	192632			6148.68	4839.29	5707.6	4619.92	6347.35		5902.99		7213.85		6298.91	10143.6			14596.3	7491.44	8961.94		5958.99		12715.6	8309.79	8486.35	7036.61	7747.02			8341.83		5399.74
P21397	P21397	AOFA_HUMAN	MAOA	Amine oxidase [flavin-containing] A	1	IHFRPELPAER	IHFRPELPAER	3	IHFRPELPAER3			79465.8		167131					20767.5				51579.8	173312		58791.9	39238.5	47344.2	59153	8911.66						39246	21831.1	56857.7		52889.2	39072.9	19754.2											113586
Q9NSE4	Q9NSE4	SYIM_HUMAN	IARS2	Isoleucine--tRNA ligase, mitochondrial	1	IHFVPGWDCHGLPIEIK	IHFVPGWDC(UniMod:4)HGLPIEIK	3	IHFVPGWDC(UniMod:4)HGLPIEIK3																																			4636.94	5218.95	4031.21	3342.48	6041.15		3478.3	4187.05		6646.99	1992.79	5061.62	3206.64	1769.88		3052.31	6327.81		6724.09	3058.37	8757.65	13426	3532.5	9010.25	2319.01	6152.73	3805.98	6697.25		2977.96
Q9NSE4	Q9NSE4	SYIM_HUMAN	IARS2	Isoleucine--tRNA ligase, mitochondrial	1	IHFVPGWDCHGLPIEIK	IHFVPGWDC(UniMod:4)HGLPIEIK	4	IHFVPGWDC(UniMod:4)HGLPIEIK4																																	6455.59	4400.14	17053.4	8053.01	10119.4	7115.61	13118.8		6575.64	9064.81	5671.88	10704.3	10331.8	12600.7	9138.41	7721.77	15894.9	11372.7	4536.31	8745.64	11081.1	8043.16	13111.7	14002.8	5736.48	9741.94	10405	11067.1	10353.7	6334.5		9338.12
Q9UII6	Q9UII6	DS13B_HUMAN	DUSP13	Dual specificity protein phosphatase 13 isoform B	1	IHGAVQASPYQPPTLASLQR	IHGAVQASPYQPPTLASLQR	3	IHGAVQASPYQPPTLASLQR3					2593.95							3142.85									3979.49											3038.22	2345.42		6793.38	2761.34	2676.33	1819.64	1871.85		2688.95	1446.31		2044.01		3192.82	1676.37	4271.55	2041.93	2728.15	2036.63	2194.34	1171.56	2573.43	1925.22		2163.68		2445.67		1257.64		1890.77	1856.69
A2RTX5	A2RTX5	SYTC2_HUMAN	TARS3	Threonine--tRNA ligase 2, cytoplasmic	1	IHGEILVTSAIDKLK	IHGEILVTSAIDKLK	3	IHGEILVTSAIDKLK3																																				2636.88		2634.57				3936.76			2757.59	3509.43	2538.61						3141.36		3863.39
Q5JRX3	Q5JRX3	PREP_HUMAN	PITRM1	Presequence protease, mitochondrial	1	IHGFTVNQVTSVPELFLTAVK	IHGFTVNQVTSVPELFLTAVK	2	IHGFTVNQVTSVPELFLTAVK2																																	1514.77		1632.79	6440.74	3188.52	4210.15	2690.91		3498.47	5317.48		4437.83	1991.92		2353.91	4313.9	1735.62	2295.1	2945.78	1184.69	1204	1617.47	2394.56	6974.11	5483.4	2359.38	4176.82	3758.1	3039.92	2809.92	865.041	3011.21
Q5JRX3	Q5JRX3	PREP_HUMAN	PITRM1	Presequence protease, mitochondrial	1	IHGFTVNQVTSVPELFLTAVK	IHGFTVNQVTSVPELFLTAVK	3	IHGFTVNQVTSVPELFLTAVK3																																3299.05	55652.1	18892.7	58054.2	133945	118559	133314	132801		58217	62088.2	62043	105435	77391.4	21204.4	89480.5	95807.8	134744	132779	58008.7	64948	132386	64500.1	106247	73470.5	121527	41276.6	100455	111112	88421.1	55585.2	67426.5	90011.5
Q86X02	Q86X02	CDR2L_HUMAN	CDR2L	Cerebellar degeneration-related protein 2-like	1	IHGLTETIER	IHGLTETIER	2	IHGLTETIER2																																			5348.04	7057.56	7878.78	7254.12			5779.33			7841.02		6009.12	6228.19	4815.16			5428.46		5733.24		5571.83	6796.87	7179.12	5481.85		6299.46	6018.04			6628.35
Q709C8	Q709C8	VP13C_HUMAN	VPS13C	Intermembrane lipid transfer protein VPS13C	1	IHGMDASISVKPK	IHGMDASISVKPK	3	IHGMDASISVKPK3																																		8946.34		5266.42		3177.35			5626.41	3448.68	7755.07				4749.51	3812.26	6564.06	4254.95	6385.17	4308.66	5144.68		3565.74					3136.93	2720.12	5839.84		3800.86
O94788	O94788	AL1A2_HUMAN	ALDH1A2	Retinal dehydrogenase 2	1	IHGMTIPVDGDYFTFTR	IHGMTIPVDGDYFTFTR	3	IHGMTIPVDGDYFTFTR3															10005.5																		4040.5	7309.15	2874.71	7067.33	6084	9062.32			10400.2	4867.81	16162				3034.04	3914.81	6097.25		13972.5		2244.41			9467.83	7237.07	7211.15	2675.05	2293.03	3067.23	3327.33
Q12955	Q12955	ANK3_HUMAN	ANK3	Ankyrin-3	1	IHGSGHVEEPASPLAAYQK	IHGSGHVEEPASPLAAYQK	3	IHGSGHVEEPASPLAAYQK3		24211.3	30499		18985.3									18781.9	17375.8		6826.84	23381.1	7248.16	4307.65	13659.8						9094.86	17580.8	17799.7		9004.24	13360.1	8505.09	4372.06	22316.4	10181.1	11542.5	18339.5	15980.3		5930.35	21596.2	8031.88	17659	10998.4	18056.1	16319.7	11260.2	12832.1	14964.2	11390.9	15359.8	25828.5	10118.7	24453.8	10837.2	9006.56	15816.1	7335.58	25980.8	17283.9	9403.63	11904.8	10564.3
Q12955	Q12955	ANK3_HUMAN	ANK3	Ankyrin-3	1	IHGSGHVEEPASPLAAYQK	IHGSGHVEEPASPLAAYQK	4	IHGSGHVEEPASPLAAYQK4			25184.8		11191.9									9570.05	19294.1			15627															6267.76		11491.3	4829.12	4838.48	7312.75	11633.6		3042.55	9795.52		9674.1	7757.22	9466.68	11628.3	5917.31	4608.98	5135.34	6684.87	8719.67	13018.8	6139.04	11226	4388.02		8339.46	5993.96	8529.55	3990.7	6370.57	4705.88	3428.69
Q14980	Q14980	NUMA1_HUMAN	NUMA1	Nuclear mitotic apparatus protein 1	1	IHGTEEGQQILK	IHGTEEGQQILK	2	IHGTEEGQQILK2																																	1793.19		1793.81	2525.18	2268.05	1234.95			2560.27	2240.85	1911.32	2402.2	2240.58		2833.46	1813.84	1788						1908.06	1937.32	1996.93	2434.59		1521.2	1697.56		1227.2	2233.3
Q14980	Q14980	NUMA1_HUMAN	NUMA1	Nuclear mitotic apparatus protein 1	1	IHGTEEGQQILK	IHGTEEGQQILK	3	IHGTEEGQQILK3																																	1267.64	2777.34		1226.16	826.459	926.568					1855.83				3710.82	1552.32			1351.33		2075.2		1831.82	1533.37		1456.35		1622.44	886.406			885.147
P62899	P62899	RL31_HUMAN	RPL31	60S ribosomal protein L31	1	IHGVGFKK	IHGVGFKK	2	IHGVGFKK2			11976.2	18171.4	14671.8	9893.33			16074.9		9840.91				15959.1	7071.78		23084.6	8600.4		4658.99			7982.64		5071.31	7632.76	10416	12916.9		14785	6891.58	609.175																					1817.09	428.012
Q4J6C6	Q4J6C6	PPCEL_HUMAN	PREPL	Prolyl endopeptidase-like	1	IHGVLYYVEHRDDELYILTNVGEPTEFK	IHGVLYYVEHRDDELYILTNVGEPTEFK	4	IHGVLYYVEHRDDELYILTNVGEPTEFK4																																	4144.69	1878.5	14570.5	10870.6	4421.42	9505.15	10727.9		6975.32	9489.54		3306.65	5954.42		12315.4	6427.8		3781.21	6591.06	7525.94	6071.73	7968.13	5406.08	2808.96	4975.21	6462.7	3789.77	5190.54	4935.55	7129.99	3738.52	2595.75
Q9BSJ2	Q9BSJ2	GCP2_HUMAN	TUBGCP2	Gamma-tubulin complex component 2	1	IHHDVNELLSLLR	IHHDVNELLSLLR	3	IHHDVNELLSLLR3																																												1986.89		1676.95		1486.08		1305.34			1907.77		2274.5				2618.24	1839	4174.81	2029.42		1730.16
Q8WZ42	Q8WZ42	TITIN_HUMAN	TTN	Titin	1	IHHYVVEK	IHHYVVEK	2	IHHYVVEK2			10300.3	7385.38	11849.4	9123.5			12630.7	12190.3	22218.9		9665.03	19906.9			18752	18992.1	18971.1		13843.2	21158		17155.8		11125.9		15372.9			12255.8	19558.1												3489.4						3707.63									12037.8	2098.13	5304.8	2921.37	3359.2	1224.48
Q8WZ42	Q8WZ42	TITIN_HUMAN	TTN	Titin	1	IHHYVVEKR	IHHYVVEKR	2	IHHYVVEKR2		12340.1	11791.2	2483.62	13616.4				4198.42		2099.57			10102.3	5112.24		8749.96	22385.7	14693.3	9761.48	2620.5	16521.2		3136.76		4479.26	5224.86	14311.7	5797.85		11459.4	12813.3
P62333	P62333	PRS10_HUMAN	PSMC6	26S proteasome regulatory subunit 10B	1	IHIDLPNEQAR	IHIDLPNEQAR	2	IHIDLPNEQAR2			14586.7		15840					14922.1				11082.6	23527.7			11866.8	12336.9								8230.55	10342.8			10240.4	13375.9	10705.6		10396.3			6282.71	6357.43		7264.02		6471.18	11972.1	12716	46264.3	16256.5	15872.6	8708.72	6517.26	8829.59	10070	14845.5		16657.1	15100.7	5208.76	7725.82	8002.86	9320.02	11480	5554.67	6950.69	19838.4
P62333	P62333	PRS10_HUMAN	PSMC6	26S proteasome regulatory subunit 10B	1	IHIDLPNEQAR	IHIDLPNEQAR	3	IHIDLPNEQAR3			10794.8	10458.3	11212.1	8617.94			12719.8						19443.4		10323.5		7277.48								7318.77		7191.68			8077.17	7804		10913.2			3247.83	5945.81		1521.63	2842.2	3881.14	3335.12	10852.7	11134.1	15705.9	10147.9	9000.99	6343.97	6861.57	10053.4	6343.45	8210.84	5671		3440.13	4869.46	3456.09			6992.84	4179.69
P50479	P50479	PDLI4_HUMAN	PDLIM4	PDZ and LIM domain protein 4	1	IHIDPEIQDGSPTTSR	IHIDPEIQDGSPTTSR	3	IHIDPEIQDGSPTTSR3															7258.64																	3409.3	3090.17	2880.09	3060.31	3688.88	4201.92	2923.59		23715.7	5260.32	6188.45	5866.34	2988.24	11867.9	5303.29	1720.19	3792.16	2785.8	2671.51	3807.49	3315.06	2237.09	1990.66			2049.97		3481.61	1929.71			3207.99
Q6IA86	Q6IA86	ELP2_HUMAN	ELP2	Elongator complex protein 2	1	IHIFAQQNDQFQK	IHIFAQQNDQFQK	2	IHIFAQQNDQFQK2																																																					395.966		1196.45					1175.79
Q6IA86	Q6IA86	ELP2_HUMAN	ELP2	Elongator complex protein 2	1	IHIFAQQNDQFQK	IHIFAQQNDQFQK	3	IHIFAQQNDQFQK3																																	4981.16		4848.98	3884.84	3846.87	5820.91	4855.01		3507.38	7271.93	3236.77	3962.5	5839.49	2076.28	4869.6	2932.31	4440.12	4173.57	6079.15	5182.99	4956.51	3331.79	6454.1		1954.83	3890.46	2776.15	4493.12	2289.54	2075.93	2210.41	3857.86
Q96IY4	Q96IY4	CBPB2_HUMAN	CPB2	Carboxypeptidase B2	1	IHIGSSFEK	IHIGSSFEK	2	IHIGSSFEK2																																		355475	10679.4	5603.24		5985.83	9551.64					12927.9	11623.2		10101.7	19752.2	16690.7	16803.4	4992.13	18899.8	9214.57	17369.8	9654.32			14990.5	13525.8	11563.8	10509.2	13119.8		13393.8
Q96IY4	Q96IY4	CBPB2_HUMAN	CPB2	Carboxypeptidase B2	1	IHIGSSFEKYPLYVLK	IHIGSSFEKYPLYVLK	3	IHIGSSFEKYPLYVLK3																																		7514.78
P15169	P15169	CBPN_HUMAN	CPN1	Carboxypeptidase N catalytic chain	1	IHILPSMNPDGYEVAAAQGPNKPGYLVGR	IHILPSMNPDGYEVAAAQGPNKPGYLVGR	4	IHILPSMNPDGYEVAAAQGPNKPGYLVGR4																																		6512.6				1927.12		18221.4	1068.77	4452.42	2719.38
P57772	P57772	SELB_HUMAN	EEFSEC	Selenocysteine-specific elongation factor	1	IHIPGGLSPESK	IHIPGGLSPESK	2	IHIPGGLSPESK2																																			5117.5			8683.42	6056.2					6308.25				7705.46		7237.6	8768.8			8042.57	9228.7				11338.6		9202.53	6664.65	8936.92	13615.9
P57772	P57772	SELB_HUMAN	EEFSEC	Selenocysteine-specific elongation factor	1	IHIPGGLSPESK	IHIPGGLSPESK	3	IHIPGGLSPESK3																																	1680.89		2451.46				1817.02						1107.8		1833.2			2480.8		3550.86										3197.55	703.246
Q7Z2Z2	Q7Z2Z2	EFL1_HUMAN	EFL1	Elongation factor-like GTPase 1	1	IHISVSEPIIPFR	IHISVSEPIIPFR	2	IHISVSEPIIPFR2																																						1608.93	728.403			964.628								1226.07	1160.54		1782.69		1230.98	1010.14		1540.42		1813.95				1440.31
Q7Z2Z2	Q7Z2Z2	EFL1_HUMAN	EFL1	Elongation factor-like GTPase 1	1	IHISVSEPIIPFR	IHISVSEPIIPFR	3	IHISVSEPIIPFR3																																	4592.61		7248.56	2666.45	5144.39	5497.93	5256.24		2673.7	4462.29		5893.91	4712.54	3305.45	3667.34	4944.92	4054.43	3634.63	3762.5	4811.86	5780.7	3821.53	4285.2	4563.46	4650.85	7860.34	5188.15	6519.02	3958.63	5150.7	4584.96	2821.95
Q6ZP82	Q6ZP82	CC141_HUMAN	CCDC141	Coiled-coil domain-containing protein 141	1	IHKQEELIIK	IHKQEELIIK	2	IHKQEELIIK2			1328.34		3841.7				1851.46	1081.73				2051.57					1347.01		1974.59										1744.04	1379.19	1410.84		1808.04	1043.42	748.156	1610.47	1401.41		941.176	2184.74	704.566	137.645	1124.97		2905.07	1124.49	1734.81	1728.32	2445.45	2198.17	3197.19	1506.06	2011.2		703.982		1059.43	1869.6	1077.82	1622.47	615.926	1180.87
Q14896	Q14896	MYPC3_HUMAN	MYBPC3	Myosin-binding protein C, cardiac-type	1	IHLDCPGR	IHLDC(UniMod:4)PGR	2	IHLDC(UniMod:4)PGR2																																	131347	15044.7	92925.1	41042.7	65805.5	55912.6	69432.3		89338.1	41094	54007.5	128366	21702.9		111711	73895.7	103724	305418	177455	160017	84373.2	185011	154009	206864	170629	220692	229909	117257	231297	171994	99224.5	150642
Q14896	Q14896	MYPC3_HUMAN	MYBPC3	Myosin-binding protein C, cardiac-type	1	IHLDCPGRIPDTIVVVAGNK	IHLDC(UniMod:4)PGRIPDTIVVVAGNK	3	IHLDC(UniMod:4)PGRIPDTIVVVAGNK3																																				2576.74	2360.27	4964.61			1464.08	8317.39		9895.6	1123.33		1691.42	3893.93		1167.68	1150.73	1404.6	9392.61		11744	2264.05	1520.36	2790.31	4064.31	8928.74	4665.18	2571.76	1045.38	4586.17
Q14896	Q14896	MYPC3_HUMAN	MYBPC3	Myosin-binding protein C, cardiac-type	1	IHLDCPGRIPDTIVVVAGNK	IHLDC(UniMod:4)PGRIPDTIVVVAGNK	4	IHLDC(UniMod:4)PGRIPDTIVVVAGNK4																																	37263.2		63533.5		8314.08	40433.6	52900			34187.3	14964.2	5601.3	34348.9	9225.83	61524.3	20123.8	32691.2	56231.4		56192.3	7629.49	35759.6	46203.9			5650.17	13501.5			14569.2	21514.4	5789.13
P48506	P48506	GSH1_HUMAN	GCLC	Glutamate--cysteine ligase catalytic subunit	1	IHLDDANESDHFENIQSTNWQTMR	IHLDDANESDHFENIQSTNWQTMR	4	IHLDDANESDHFENIQSTNWQTMR4																																	3893.94	27093.5	5030.15	4496.34	5047.08		3036.53		2660.99			1440.97		3101.19	4080.6	4419.28		4237.57	3867.82	2489.68		3087.04				2960.23	2469.25			3281.14	3380.95
Q9NQR4	Q9NQR4	NIT2_HUMAN	NIT2	Omega-amidase NIT2	1	IHLFDIDVPGK	IHLFDIDVPGK	2	IHLFDIDVPGK2																																	20533.4	9438.8	16173.2	45925.6	27710.9	29350.8	24555.4		31562.6	29755.2	10880.2	26973.1	24499.1	10930.5	20204.3	27349.6	25269.4	35275	47101.6	23009.6	55399.8	24099.9	41954.6	99732	33503	72841.8	40024.5	35445.8	28056.8	32625.9	28213.9	35924.5
Q9NQR4	Q9NQR4	NIT2_HUMAN	NIT2	Omega-amidase NIT2	1	IHLFDIDVPGK	IHLFDIDVPGK	3	IHLFDIDVPGK3																																	26304.7	7463.63	20774.2	34639.9	22714.5	26276.1	25828.7		29628.5	22757.8	17080.2	26118.9	29755.5	11360.9	27442.8	24390.4	39830.4	29839.1	49162.4	26379.6	26804.7	21617.6	12690.8	19802.7	55485.7	42678.5	40842.3	33185	32965.8	28274.1	28555.6	32007
Q9NQR4	Q9NQR4	NIT2_HUMAN	NIT2	Omega-amidase NIT2	1	IHLFDIDVPGKITFQESK	IHLFDIDVPGKITFQESK	3	IHLFDIDVPGKITFQESK3																																													2310.25	4631.62
Q9NQR4	Q9NQR4	NIT2_HUMAN	NIT2	Omega-amidase NIT2	1	IHLFDIDVPGKITFQESK	IHLFDIDVPGKITFQESK	4	IHLFDIDVPGKITFQESK4																																							2365.35					2268.1	3355.99	18685.6														1580.33
P02679	P02679	FIBG_HUMAN	FGG	Fibrinogen gamma chain	1	IHLISTQSAIPYALR	IHLISTQSAIPYALR	2	IHLISTQSAIPYALR2		38213.2																															2521.78	126485			24779.7		5119.67	21430.3		7893.04			3199.9		929.188	1581.51	1702.45							8176.82			2688.06				1548.1
P02679	P02679	FIBG_HUMAN	FGG	Fibrinogen gamma chain	1	IHLISTQSAIPYALR	IHLISTQSAIPYALR	3	IHLISTQSAIPYALR3	9374.64	604237			15109.9				19881.9		16645.1			12952.8														8806.26				6415.43	50625.8	25075.2	27753.4				86076.3	56988.4			23528.4		31555.7	23239.9	31505.6	6915.68	41435.2	9213.24	7755.36	10365.2		10052.4			7412.67		20512.9			24388.5	11716.6
P02679	P02679	FIBG_HUMAN	FGG	Fibrinogen gamma chain	1	IHLISTQSAIPYALRVELEDWNGR	IHLISTQSAIPYALRVELEDWNGR	3	IHLISTQSAIPYALRVELEDWNGR3																																					1307.17		2324.21	69750.3						13269.2
P02679	P02679	FIBG_HUMAN	FGG	Fibrinogen gamma chain	1	IHLISTQSAIPYALRVELEDWNGR	IHLISTQSAIPYALRVELEDWNGR	4	IHLISTQSAIPYALRVELEDWNGR4																											13169.3						4122.72	23609.2	4830.59	8961.52	24004.2	5350.8	24025.7	909136	7829.71	9973.04		14121.5	5679.34	224286	6126.99	4018.89					4927.18			4043.27	2857.88		9548.18	7070.58	5101.63	3473.14	6370.94
Q96I15	Q96I15	SCLY_HUMAN	SCLY	Selenocysteine lyase	1	IHLNSQFPGTQR	IHLNSQFPGTQR	3	IHLNSQFPGTQR3															2572.06																		1158.3		2198.68				968.727							1312.74	3731.62		4864.89	4412.71		2595.88		3496.2				1496.11				2079.43	917.257
Q08174	Q08174	PCDH1_HUMAN	PCDH1	Protocadherin-1	1	IHLPLNYPPGSPDLGR	IHLPLNYPPGSPDLGR	3	IHLPLNYPPGSPDLGR3			14837.8							14231.1			16158.3	15365.2	7693.79	9670.44			24251.6	15468.8	17561.1		13700.9	29826.7	15664.7	32606.6	36747	29349.2	27866.5		18384.2	23776
Q9UGP4	Q9UGP4	LIMD1_HUMAN	LIMD1	LIM domain-containing protein 1	1	IHLQQQQQQLLQEETLPR	IHLQQQQQQLLQEETLPR	3	IHLQQQQQQLLQEETLPR3			12304.9		8313.7	10657.1				6698.03	5659.42		5879.81	7418.22		7889.42					7027.45						7880.26					8937.93	3492.61	4219.04	3546.92	2985.93	4860.18	5741.79	4453.48	9877.13	3502.9	8754.44	3718.38	5220.68	6592.1	12482.5	4000.81	6304.45	2986.93	3443.75	5890.04	2867.84	7598.33	4080.56	9012.02	2821.36	3493.43	3459.69	2646.75	3636.72	2656.21	2361.89	2469.4	3499.2
Q7Z7L7	Q7Z7L7	ZER1_HUMAN	ZER1	Protein zer-1 homolog	1	IHLREDLVQDQDLEAIR	IHLREDLVQDQDLEAIR	3	IHLREDLVQDQDLEAIR3																																	1066.56		1224.8	1260.51	691.979	1215.49			1535.37										1120.6		947.156				176.757	708.321		938.78	1110.79		570.934
P24752	P24752	THIL_HUMAN	ACAT1	Acetyl-CoA acetyltransferase, mitochondrial	1	IHMGSCAENTAK	IHMGSC(UniMod:4)AENTAK	2	IHMGSC(UniMod:4)AENTAK2																																	59000	8055.82	64588.2	70758.8	62284.2	74494	87336.6		46246.9	148347	30895.2	74084.8	75803.2	83177.9	56106.6	93261.4	111480	115892	108538	83495.5	143476	91609.6	149733	145507	76917.2	142620	92627.8	84371.5	120125	109575	100763	133244
P24752	P24752	THIL_HUMAN	ACAT1	Acetyl-CoA acetyltransferase, mitochondrial	1	IHMGSCAENTAK	IHMGSC(UniMod:4)AENTAK	3	IHMGSC(UniMod:4)AENTAK3																		7085.72															201047	44093.4	251583	210464	206305	245045	287167	8274.62	130306	403679	105290	200925	248870	287418	270780	314030	406374	338774	353602	279352	522718	242355	458192	441458	231833	388891	250367	267778	288809	215138	248610	286456
P24752	P24752	THIL_HUMAN	ACAT1	Acetyl-CoA acetyltransferase, mitochondrial	1	IHMGSCAENTAKK	IHMGSC(UniMod:4)AENTAKK	2	IHMGSC(UniMod:4)AENTAKK2																																	416.73		2079.64		1591.85	861.229	696.784		342.07	1792.02		925.598		2991							1104.34	874.799	2173.86		451.612		543.6	651.956	1329.23	873.09	1755.76	1148.64
P24752	P24752	THIL_HUMAN	ACAT1	Acetyl-CoA acetyltransferase, mitochondrial	1	IHMGSCAENTAKK	IHMGSC(UniMod:4)AENTAKK	3	IHMGSC(UniMod:4)AENTAKK3																																	3362.56		5412.66	3911.2	7249.28	5755.99	4584.29		1474.19	13523.6		6697.05	9614.68	17132.9	3110.65	10308.1	3445.82	2809.07	1505.63	3780.16	8607.72	3904.36	9292.67	1416.03	2164.95	2091.05	4664.53	5074.8	6627.49	3336.92	8766.75	5686.6
Q8NE62	Q8NE62	CHDH_HUMAN	CHDH	Choline dehydrogenase, mitochondrial	1	IHMPAALVANLCDDR	IHMPAALVANLC(UniMod:4)DDR	3	IHMPAALVANLC(UniMod:4)DDR3																																			2606.03									1021.64				1881.99	1785.9	2095.56	4760.84	6214.08			2638.03		3830.25	3779.66	1890.33		2058.71	3537.48		1660.14
Q96D71	Q96D71	REPS1_HUMAN	REPS1	RalBP1-associated Eps domain-containing protein 1	1	IHMQEMELKR	IHMQEMELKR	3	IHMQEMELKR3																																	2415.63		3596.87									2678.75			2183.03	2125.93					3015.08		2161.26			2770.96	2737.5	3828.89	4775.07		1714.85	2206.05
P08621	P08621	RU17_HUMAN	SNRNP70	U1 small nuclear ribonucleoprotein 70 kDa	1	IHMVYSK	IHMVYSK	2	IHMVYSK2																																												3790.28															3697.36	5215.18	5189.57
Q9Y295	Q9Y295	DRG1_HUMAN	DRG1	Developmentally-regulated GTP-binding protein 1	1	IHNADVTLR	IHNADVTLR	2	IHNADVTLR2																																	4124.73		3512.01							2768.22					3892.49	3053.72			4403.99		4251.47	4808.66	4026.46		4200.05			3305.96	4275.67	4371.9	6165.48	3603.24
Q6PI48	Q6PI48	SYDM_HUMAN	DARS2	Aspartate--tRNA ligase, mitochondrial	1	IHNAELQR	IHNAELQR	2	IHNAELQR2																																	6024.67								3615.91			4565.32										4547.91	3381.61	4187.81		3912.89	6294.08	4580.53	11020.2		5913.36	4275.74
Q04637	Q04637	IF4G1_HUMAN	EIF4G1	Eukaryotic translation initiation factor 4 gamma 1	1	IHNAENIQPGEQK	IHNAENIQPGEQK	2	IHNAENIQPGEQK2																																	294.843			316.001					1351.82				939.809				425.094		1177.24				233.192		1209.05	1424.94	362.101	400.313	1116.8			1301.05
Q04637	Q04637	IF4G1_HUMAN	EIF4G1	Eukaryotic translation initiation factor 4 gamma 1	1	IHNAENIQPGEQK	IHNAENIQPGEQK	3	IHNAENIQPGEQK3																			5058.46												5335.64		5993.7	6778.41	5024.73	2915.36	3557.4	4497.85			7351.5	3293.26	9381.49				3057.06	2848.56	5207.51	4438.32	7433.83	4280.32	4087.06	2380.36	3187.42	3349.25	5952.58	3733.97	3037.37	2863.55	4571.02	4392.67	3255.15	3503.46
Q04637	Q04637	IF4G1_HUMAN	EIF4G1	Eukaryotic translation initiation factor 4 gamma 1	1	IHNAENIQPGEQKYEYK	IHNAENIQPGEQKYEYK	3	IHNAENIQPGEQKYEYK3																																			1627.49	1109.03		1019.33	898.295		426.006	1522.42		402.525									2972.41		856.201					409.451	255.301		402.646	739.942
Q13085	Q13085	ACACA_HUMAN	ACACA	Acetyl-CoA carboxylase 1	1	IHNANPELTDGQIQAMLR	IHNANPELTDGQIQAMLR	3	IHNANPELTDGQIQAMLR3																																	2905.44		3781.5			2889.01	2920.51				5104.66				3502.65	3220.36		3190.25		2834.79	2203.2	2567.75	3239.8		3539.75	2962.57	2750.27		1447.65	4417.89	1730
P49748	P49748	ACADV_HUMAN	ACADVL	Very long-chain specific acyl-CoA dehydrogenase, mitochondrial	1	IHNFGLIQEK	IHNFGLIQEK	2	IHNFGLIQEK2					8627.95									12838.5			17360.5															6580	124067	36348.8	104103	87737.3	76863.1	21789.4	51889.7		68590.3	144535	50316.4	45830.9	84389.3	40772.7	123286	55788.9	164530	126961	272056	158211	114612	105458	119055	258882	120184	110693	235002	99517.1	161411	137521	144020	212109
P49748	P49748	ACADV_HUMAN	ACADVL	Very long-chain specific acyl-CoA dehydrogenase, mitochondrial	1	IHNFGLIQEK	IHNFGLIQEK	3	IHNFGLIQEK3		15038			5719.64									6734.12	3039.91		10870.6				4763.8												52712.2		59963.9	8067.55	30992	5822.16	25282.6		20311.5	38237	29399.3	7199.38	35698.3	17941	60675.8	22469.5	87751.9	56394.3	60475	86991.1	40502.8	42744.2	41279	27848.8	24484	28958.9	59319.2	7701.59	15768.1	52560.1	42099.8	22897.9
O60256	O60256	KPRB_HUMAN	PRPSAP2	Phosphoribosyl pyrophosphate synthase-associated protein 2	1	IHNGESMSYLFR	IHNGESMSYLFR	3	IHNGESMSYLFR3																																	1754.39														5864.5	3258.91		2417.64		4749.62		10527.7								5971.36	4204.06
Q15070	Q15070	OXA1L_HUMAN	OXA1L	Mitochondrial inner membrane protein OXA1L	1	IHNHLPEIQK	IHNHLPEIQK	3	IHNHLPEIQK3		30157.3	32298.7	21104.1	46800.3	17592.3			23439.8	13702.2	22303.6		37399.5	25659.8	57487.6	8415.62	48553.9	52927.9	46314.8	32394.1	25286.9			15843.1		16093.9	16653.5	33369.8	34285.7		22949.5	33354.7
P53992	P53992	SC24C_HUMAN	SEC24C	Protein transport protein Sec24C	1	IHNLALNCCTQLADLYR	IHNLALNC(UniMod:4)C(UniMod:4)TQLADLYR	3	IHNLALNC(UniMod:4)C(UniMod:4)TQLADLYR3																																			6566.95		7611.44	2852.36	4099.5		3222.22		2938.71	5046.2	3714.2		7001.12	4108.06	4566.03	9628.57	5147.32	7035.78		6874.63	3269.46		3186.23	4502.13	8271.61	4293.57	5959.7	6808.83	10772.2	1706.92
O94855	O94855	SC24D_HUMAN	SEC24D	Protein transport protein Sec24D	1	IHNLGLNCSSQLADLYK	IHNLGLNC(UniMod:4)SSQLADLYK	3	IHNLGLNC(UniMod:4)SSQLADLYK3																																		3624.56	2946.58				2304.25		2005.14				1206.28					2134.58	1599.2						1567.99	1288.11				2129.31
Q8NI60	Q8NI60	COQ8A_HUMAN	COQ8A	Atypical kinase COQ8A, mitochondrial	1	IHNLIPVMLR	IHNLIPVMLR	2	IHNLIPVMLR2																																			4123.01	2262.67	2665.95	1925.49						3490.83	4543.47	13301.6	4589.03	6814.22		4022.67	4963.17	7324.96	9459.02	2432.08	10537.9		3887.59	3710.71	7773.1	2596.01	6685.13	7451.72		14858.4
Q9H270	Q9H270	VPS11_HUMAN	VPS11	Vacuolar protein sorting-associated protein 11 homolog	1	IHNLTAYLQTLHR	IHNLTAYLQTLHR	3	IHNLTAYLQTLHR3																																																					2890.69				4673.19			4406.06	4455.09
Q9P0M6	Q9P0M6	H2AW_HUMAN	MACROH2A2	Core histone macro-H2A.2	1	IHPELLAK	IHPELLAK	2	IHPELLAK2	8860.7		9809.35	25144.2	15672.2	24836.8			19264.4	22972.9	15481.4	5196.11	12849.5	13294	7255.56	13000.9	11943.5	17692.4	12838		9358.88	5018.57	10147.8	7411.76	5492.58	12738.5	11870.8	17882.5	23288.7		18726.3	15082												1336.81				823.985		2528.13			288.448							588.153	1444.34			538.039
P10155	P10155	RO60_HUMAN	RO60	RNA-binding protein RO60	1	IHPFHILIALETYK	IHPFHILIALETYK	3	IHPFHILIALETYK3																																			2626.93						1932.17						3685.3				1820.3	4129.3		2648.46	1583.69	1554.59	1938.34			1369.33	1410.76	1898.74
Q9BXN1	Q9BXN1	ASPN_HUMAN	ASPN	Asporin	1	IHPKAFLTTK	IHPKAFLTTK	2	IHPKAFLTTK2					24920.6				6432.36		4509.39		7504.72	4248.6	12121	2127.49	20158.5	2346.02		3782												3597.58
P24043	P24043	LAMA2_HUMAN	LAMA2	Laminin subunit alpha-2	1	IHPLENGEIHISLINGR	IHPLENGEIHISLINGR	3	IHPLENGEIHISLINGR3																																		15199.7	1572.39	2381.2					1966.49								10070.8	5119.77	4970.89	3523.23	3965.5		5556.04	7507.22	3252.46	6908.02	2331.46	4010.4	2188.03	2095.34		1935.01
P67870	P67870	CSK2B_HUMAN	CSNK2B	Casein kinase II subunit beta	1	IHPMAYQLQLQAASNFK	IHPMAYQLQLQAASNFK	2	IHPMAYQLQLQAASNFK2																																				2334.3		1988.15			1440.9	5449.03		4247.2	912.629	1627.81		1602.23					4060.19			4697.41	2243.58	1926.4	801.417	4667.39	2368.75			1421.58
P67870	P67870	CSK2B_HUMAN	CSNK2B	Casein kinase II subunit beta	1	IHPMAYQLQLQAASNFK	IHPMAYQLQLQAASNFK	3	IHPMAYQLQLQAASNFK3																																	23807.7		24357.3	7383.48	19271.8	26927.2	24107.7	7120.14	17400.7	24554	17934	26834.6	34116.7	30366.7	27186.8	31283.8	20316.7	28202.6	22689.2	19223.8	19222	19150.7	30583.8		26079.1	28958.7	30530.3	19782.1	13851.2	20182	30750.5	14624.3
P78371	P78371	TCPB_HUMAN	CCT2	T-complex protein 1 subunit beta	1	IHPQTIIAGWR	IHPQTIIAGWR	2	IHPQTIIAGWR2																																		27706.3	15923.2	4831.75			6194.16		5368.51		29659.7	21219.9		16654.4	16816.9	14253	14995.6		9732.34	17205.3	11894.2	15621.5	14606.6		5882.37	19888.4	15152.6	19346.5	29255.9	23986.6	13084.1	21835.5
P78371	P78371	TCPB_HUMAN	CCT2	T-complex protein 1 subunit beta	1	IHPQTIIAGWR	IHPQTIIAGWR	3	IHPQTIIAGWR3															13969.5																		4516.92	13752.4	11386.4								6440.37			5123.31	9724.56		7181.97	6874.78		6541.73		4209.84			1426.66		4238.6			4131.71	2352.81
Q8NF91	Q8NF91	SYNE1_HUMAN	SYNE1	Nesprin-1	1	IHPSTSASQEFYEPGLEPSATAK	IHPSTSASQEFYEPGLEPSATAK	3	IHPSTSASQEFYEPGLEPSATAK3	5140.51		9699.09		9937.8	14298.4			5854.7	6863.35	7380.39		7813.73		7000.85	7767.79	6921.09	8955.64	5272		4702.37				5796.63		6469.43		10318.3		10892.6	9019.17		652.495	1438.16	1410.25		1693.45		3814.96	1184.03	2388.23			2662.33	1140.83		1004.29					1791.03		1230.45		519.085			761.731	638.326
P17987	P17987	TCPA_HUMAN	TCP1	T-complex protein 1 subunit alpha	1	IHPTSVISGYR	IHPTSVISGYR	2	IHPTSVISGYR2															34725.8																		23994.5	18202.8	28925.5	6228.86	10794.1	12931.3	12838.7	15711.5	8983.28	11371.6	14311.7	14281.2	25800.8	25438.8	24793.5	29569.1	23054.3	19953.4	11120.3	30763.3	21601.5	30725.7	24004.6	24061	14285.6	16943.3	15477.5	5989.22	25327.7	30232.8	15587.1	40942.5
P17987	P17987	TCPA_HUMAN	TCP1	T-complex protein 1 subunit alpha	1	IHPTSVISGYR	IHPTSVISGYR	3	IHPTSVISGYR3																																	6665.22	5923.9	22517.5				9135.93	21275.3		2346.55	6599.14		14242.6	11663.3	18497.2	6387.19	15361.8	17265.3	6568.42	22014.5	4802.64	15179.6	3408.89			6137.86	4030.18			13724.5	4682.24
Q99798	Q99798	ACON_HUMAN	ACO2	Aconitate hydratase, mitochondrial	1	IHPVDKLTIQGLK	IHPVDKLTIQGLK	2	IHPVDKLTIQGLK2																																	68226		54363.3	51465.1	94339.7	126077	62254.8		17665	197773	7199.74	124084	165259	67097.3	44101.9	103697	41770.5	29631.1	15998.4	26718.9	171117	49913	201573	65455.9	22528.1	74774	63076.6	66290.6	69665.2	44821.8	73832.6	127170
Q99798	Q99798	ACON_HUMAN	ACO2	Aconitate hydratase, mitochondrial	1	IHPVDKLTIQGLK	IHPVDKLTIQGLK	3	IHPVDKLTIQGLK3														5795.62																			173493	4132.71	162982	101777	225282	237404	197033		40913.9	343060	30347.1	175574	356071	113919	161278	204082	138253	71647.7	35394.7	85239.4	277505	107306	287037	101154	53195.4	172337	140547	127224	119778	106706	140640	150231
P07195	P07195	LDHB_HUMAN	LDHB	L-lactate dehydrogenase B chain	1	IHPVSTMVK	IHPVSTMVK	2	IHPVSTMVK2						14975			9684.36	11342.6			8883.25						14949.9		9680.26							17634.7	11570.8			14707.1	41048.3	45652.9	47252.3	48722.4	42098.3	24583.3	48288		89955.4	24115.5	26721.7	129440	22525.6	9016.84	32845.4	34485.6	55032.5	115655	103990	66340.7	29228.6	103244	39894.9	125552	75183.9	109238	118342	133042	207719	116910	114235	70989.5
Q93034	Q93034	CUL5_HUMAN	CUL5	Cullin-5	1	IHQALKEDILEFIK	IHQALKEDILEFIK	3	IHQALKEDILEFIK3																																	3977.3		4504.65	2286.04		4359.35	2438.93		2728.7	5280.35		2843.65	3261.86	4352.6	3493.37	3943.88	6715.51	3017.99	2614	4363.66	6356.97	2259.15	5181.68	2542.83	1632.99	4877	1469.08	3151.18	2992.28	3316.94	3212.17	4143.98
P60228	P60228	EIF3E_HUMAN	EIF3E	Eukaryotic translation initiation factor 3 subunit E	1	IHQCISINMLADK	IHQC(UniMod:4)ISINMLADK	3	IHQC(UniMod:4)ISINMLADK3																																	2413.63		4783.08			1596.88	2336.01		2745.86	2119.34	3408.53	1029.84			3734.07		3834.66	3460.53	2861.82	5513.13	1705.27	3554	2536.97		1669.67	1429.08	1760.54	2134.87		4115.64	1151.23	1619.99
P60228	P60228	EIF3E_HUMAN	EIF3E	Eukaryotic translation initiation factor 3 subunit E	1	IHQCISINMLADKLNMTPEEAER	IHQC(UniMod:4)ISINMLADKLNMTPEEAER	4	IHQC(UniMod:4)ISINMLADKLNMTPEEAER4																																	4462.5		6425.84	3917.92	2602.07	7478.97	3933.75		3472.85	3489.17		2796.19	6148.6		5775.22	4413.09	6272.6	2644.83	2564.71	4390.96	3884.66		5056.03		2382.22	2196.18	3718.58	2409.74		3573.35	3229.26	3093.29
O15294	O15294	OGT1_HUMAN	OGT	UDP-N-acetylglucosamine--peptide N-acetylglucosaminyltransferase 110 kDa subunit	1	IHQDGIHILVNMNGYTK	IHQDGIHILVNMNGYTK	3	IHQDGIHILVNMNGYTK3																																						1803.98						1152.54				1255.46			2379.58			949.12							1715.91	2073.39	1383.22
Q9UNE7	Q9UNE7	CHIP_HUMAN	STUB1	E3 ubiquitin-protein ligase CHIP	1	IHQESELHSYLSR	IHQESELHSYLSR	2	IHQESELHSYLSR2																																			649.87												357.836				314.145				925.367	359.581		306.013	351.366	1462.42	795.864			380.738
Q9UNE7	Q9UNE7	CHIP_HUMAN	STUB1	E3 ubiquitin-protein ligase CHIP	1	IHQESELHSYLSR	IHQESELHSYLSR	3	IHQESELHSYLSR3																																	5967.95		8242.89		7361.35	4337.02	8511.85			6278.72		9434	8772.61	8664	7429.1	8379.61	3132.77	7228.16	10023.9	14731.2	10686	7599.04	12982.1	6832.19		7447.78	3947.28	13962.8	7624.39	9534.92	5730.85	7341.45
Q8WUM0	Q8WUM0	NU133_HUMAN	NUP133	Nuclear pore complex protein Nup133	1	IHQHILPQGQGMLSGIGR	IHQHILPQGQGMLSGIGR	3	IHQHILPQGQGMLSGIGR3																																			1801.77	1394.96		2644.69			1500.9	2877.34				1446.66	1131.77	1911.69			1751.64		2723.72		2389.01			1193.86			1625.46			1742.36
P25786	P25786	PSA1_HUMAN	PSMA1	Proteasome subunit alpha type-1	1	IHQIEYAMEAVK	IHQIEYAMEAVK	2	IHQIEYAMEAVK2																																	9893.33		12853.7	12463.8	5718.03		19544.6		4961.78		5244.17	19510.5	3452.4		8505.82	5569.96	9681.75	14494.6	14567.1	15360.3	6604.81	12195.8	6124	24054.9	5611.44	26208.2	20235	35165.4	25299.5	11439.1	8860.91
P25786	P25786	PSA1_HUMAN	PSMA1	Proteasome subunit alpha type-1	1	IHQIEYAMEAVK	IHQIEYAMEAVK	3	IHQIEYAMEAVK3																																	6348.52		10121.3		3857.7		12236.6	17055			6156.94		4332.98		9742.19	2344.57	12809.6	15130.7	2720.95	16418.6		6639.2				1512.46	4614.69			4586.96	3518.88
P31689	P31689	DNJA1_HUMAN	DNAJA1	DnaJ homolog subfamily A member 1	1	IHQIGPGMVQQIQSVCMECQGHGER	IHQIGPGMVQQIQSVC(UniMod:4)MEC(UniMod:4)QGHGER	4	IHQIGPGMVQQIQSVC(UniMod:4)MEC(UniMod:4)QGHGER4																																	2321.82		2856.12			1801.19	1772.6		1380.56	821.531		828.983	1112.53	1065.09	2712.45	1587.5			1086.8		1477.5		1788.9		1521.13				886.224
Q5VW36	Q5VW36	FOCAD_HUMAN	FOCAD	Focadhesin	1	IHQSTNQTPALNLLWEK	IHQSTNQTPALNLLWEK	3	IHQSTNQTPALNLLWEK3																																			7764.19							5777		2625.86		3534.15	4244.15		13665.2						5765.35			3791.75	4477.28			9024.07	2122.87	4261.95
Q96MM6	Q96MM6	HS12B_HUMAN	HSPA12B	Heat shock 70 kDa protein 12B	1	IHSATDLTLK	IHSATDLTLK	2	IHSATDLTLK2			5255.89							6607.84	8374.66																						7541.99		7647.87	2587.1	3899.38	4990.32	3928.42		2021.23	5513.23	5728.84	4048.5	10087.3	5489.05	6911.8	6832.22	4766.17	12187.1	10462.3	7336.66	8300.5	8046.44	6927.93	11395.2	5858.09	4435.94	6812.78	5465.78	7364.05	8750.75	4514.53	6311.6
Q02413	Q02413	DSG1_HUMAN	DSG1	Desmoglein-1	1	IHSDCAANQQVTYR	IHSDC(UniMod:4)AANQQVTYR	3	IHSDC(UniMod:4)AANQQVTYR3			6862.05		4561.06					4367.71				8088.17		4108.74	5856.88	4229.48	3951.8								11144.6	5389.16	2725.74						3722.32			725.715	4164.58								3695.1		3252.49	723.143		3160.71		2512.9			684.485	2635.9		762.558		1769.04
Q14126	Q14126	DSG2_HUMAN	DSG2	Desmoglein-2	1	IHSDLAEER	IHSDLAEER	2	IHSDLAEER2	110238		127712	88900.3	120815	107216	47332.2		104518	83002.9	101910	47114.1	130512	104590	95318.7	101767	103844	149557	129817	140258	133393	173120	150193	132831	61214.3	112348	132410	106304	122612	150895	174152	177960																														3182.67	3851.91
P11217	P11217	PYGM_HUMAN	PYGM	Glycogen phosphorylase, muscle form	1	IHSEILKK	IHSEILKK	2	IHSEILKK2			27149.7	37674.4	25498.6	15433.8			29984.3	37760.3	25339.1		17080	18122.3		31072.1	30365.4	45072.4	31272.7	22944.8	37865.1	14985.6	23232.2	29409.4	15440.6	34836.3	37498.9	33026.7	26907.3		39881.4	16337.8	1489.73		4716.68	1789.61	1507.95				2708.78			1814.63		4858.48		6185.45	6161.15	2109.99	6192.65	3278.08	4624.44	1508.61	8195.28	2005.07	4125.96	2567.22	2189.02	933.269	1273.81	3309.1	4054.92	6007.78
P11216	P11216	PYGB_HUMAN	PYGB	Glycogen phosphorylase, brain form	1	IHSEIVK	IHSEIVK	2	IHSEIVK2	137239		51718.6	211989	65388	131898			174407	101615	110580	83901.1	65027.7	60198.1	74291.2	127342	118386	38820.8	52803.2	31230.3	63745.8	71249.6	74915.5	50142.2	74839.5	71988.2	65483.3	67002.5	62585.4	36664.3	81914.3	40295.2	46286.3		13016.3	21268.6	14197.2	8763.37	9306.78		59452	6210.92	12828.3	9170.49	12118.1	33878.7	26451.8	39021.8	25701.3	7153.7	85122.5	12902.6	7151.62	33808	16346.2	20585.4	23018.2	10189	15754.3	5597.16	11948.4	17019.3	24338.1	32044.7
P04114	P04114	APOB_HUMAN	APOB	Apolipoprotein B-100	1	IHSGSFQSQVELSNDQEK	IHSGSFQSQVELSNDQEK	3	IHSGSFQSQVELSNDQEK3														3523.51																			3838.11	18349.1	6308.4	4005.63	5154.71	12104.3	6956.95	3868.96	7514.87	12070.9	7556.82	2116.2	3014.7	1396.94	2510.6	2560.99	24978.8		857.647	1413.79	1491.85		1736.41	7349.43	587.647		1917.21	960.483	1188.38			3035.65
P10176	P10176	COX8A_HUMAN	COX8A	Cytochrome c oxidase subunit 8A, mitochondrial	1	IHSLPPEGK	IHSLPPEGK	2	IHSLPPEGK2	592731	340660	342442	325263	304500	431224	659607		233835	476958	224062	421012	408761	419101	347337	354066	336460	780053	617426	473372	799353	480145	573450	685835	646626	485395	814825	507317	539511	704283	679326	865700
P46736	P46736	BRCC3_HUMAN	BRCC3	Lys-63-specific deubiquitinase BRCC36	1	IHSLTHLDSVTK	IHSLTHLDSVTK	2	IHSLTHLDSVTK2																																			996.526		810.285				1106.79					2056.66	1779.18	1106.76						991.151	1748.35	2421.64	1628.83	1396.3		2082.48	1509.61			1281.73
P46736	P46736	BRCC3_HUMAN	BRCC3	Lys-63-specific deubiquitinase BRCC36	1	IHSLTHLDSVTK	IHSLTHLDSVTK	3	IHSLTHLDSVTK3																												5870.81																2506.46			8543.4						6152.34		4085.05					4194.59	2203.37			3522.1
Q8WZ42	Q8WZ42	TITIN_HUMAN	TTN	Titin	1	IHSLVLHNCR	IHSLVLHNC(UniMod:4)R	2	IHSLVLHNC(UniMod:4)R2					6455.37																							2847.4				1734.88			454.29				1105.71					1109.86						618.687				630.892	686.427			552.526	1783.55	1042.39	2215.88	848.067	1461.64	489.945
Q8WZ42	Q8WZ42	TITIN_HUMAN	TTN	Titin	1	IHSLVLHNCR	IHSLVLHNC(UniMod:4)R	3	IHSLVLHNC(UniMod:4)R3			10298.3		24496.8				7001.62		12383			5820.53	10082.5		14965.3	15032.3	16274.9									11454.1	11131.9		5843.69	6472.58		1841.54	5484.24		3255.27							11155.8			4427.93	3591.22					4675.37	4416.25				31393.5	8373.91	7371.35	9360.5	6094.96	10951.3	7718.11
O00764	O00764	PDXK_HUMAN	PDXK	Pyridoxal kinase	1	IHSQEEALR	IHSQEEALR	2	IHSQEEALR2																							4578.31										2140.35			4306.84		2667.34			3898.52	4775.57		2373.23										2267.52			8886.65		1634.97		3229.03		2963.31	2018.66
Q8TE73	Q8TE73	DYH5_HUMAN	DNAH5	Dynein axonemal heavy chain 5	1	IHSSHTINFR	IHSSHTINFR	3	IHSSHTINFR3			22736.4	16709.5	24896.4				11724		16711.1			10131			51621.6		25587		14889.6		8018.22	12520.2		10146.4	12742.1					10792			19677	17817	10758	11605.5	21006.2		8567	14873.3	21420	9086.31	24638.1	17902.7	22587.3	13701.3	13607.8	11502.2	13582.4	16303.7	29711.8	13139.9	12000.3	7357.36	5769.27	6892.05	6012.08	10631.2	5415.55	10332.5	5305.75	6838.97
Q6JQN1	Q6JQN1	ACD10_HUMAN	ACAD10	Acyl-CoA dehydrogenase family member 10	1	IHSVDLQAVGLEDYGK	IHSVDLQAVGLEDYGK	3	IHSVDLQAVGLEDYGK3																																	6241.52		4768.56	2944.08	4235.63		2475.64		1851.47		3739.73		4838.07	7184.46	6591.34	3402.49	3345.6	3799.87		6683.65		3116.88								3551.61
Q9NTK5	Q9NTK5	OLA1_HUMAN	OLA1	Obg-like ATPase 1	1	IHTDFEK	IHTDFEK	2	IHTDFEK2			11379.6	23864.1		13490.9			12119	20864.5	13975.3		18775.6	8996.88		9245.19	18828.5	8544.53			16247.5		11372.2	13911.3	19427.3	19586.4	14435.8				9277.53	12864	19398	6040.44	20802.8	9180.44	17718.8	9868.88	11026.7		11249.2	11319.8	7987.07	19299.1	11406.6	19538.7	7471.48	23108.4	12570.1	31055.7	18474.2	21049.6	20246	24056.9	23963.7	36378.9	25363.5	32440.8	31539.4	20929.2	26483.6	32029.1	42473.5	25551.4
P47897	P47897	SYQ_HUMAN	QARS1	Glutamine--tRNA ligase	1	IHTEPQLSAALEYVR	IHTEPQLSAALEYVR	2	IHTEPQLSAALEYVR2																																				3997.92		4295.28			3468.46	3446.15			575.194						5680.39		4105.01	1128.97	4720.7	6304.22	1794.16	5048.9	1070.58		4088.8	3059.75		3055.12
P47897	P47897	SYQ_HUMAN	QARS1	Glutamine--tRNA ligase	1	IHTEPQLSAALEYVR	IHTEPQLSAALEYVR	3	IHTEPQLSAALEYVR3																																	6119.35		6397.33		4270.31				6136.44						5885.85		5680.3	7722.98	7608.76	7925.34					4293.99		4287.75			6745.1	4242.21
Q8N163	Q8N163	CCAR2_HUMAN	CCAR2	Cell cycle and apoptosis regulator protein 2	1	IHTLELK	IHTLELK	2	IHTLELK2																																									893.053														2236.56	2451.96	2175.69		1349.45		2341.52
O43837	O43837	IDH3B_HUMAN	IDH3B	Isocitrate dehydrogenase [NAD] subunit beta, mitochondrial	1	IHTPMEYK	IHTPMEYK	2	IHTPMEYK2																																	30223.7		20813.4	9905.16	14289.2	18582.8	10754.6		13806	16621.7		23376.8	21608.3	11771.1	32728.5	51521.6	18646.7	28140.5	27182	63716.1	71347.2	57257.2	72970.4	57267.4	22864.8	56084.2	35393.8	29776.2	67936.5	56942.6	25777.9	96330
O43837	O43837	IDH3B_HUMAN	IDH3B	Isocitrate dehydrogenase [NAD] subunit beta, mitochondrial	1	IHTPMEYKGELASYDMR	IHTPMEYKGELASYDMR	3	IHTPMEYKGELASYDMR3																																	5271.17		8035.46	5412.41	7037.35	17192.7	7718.65		2928.03	22331.4		8773.77	13513.6	37954.8	9820.91	12557.1	4389.59		3019.31	8289.13	46229.4	5722.87	39052.6	6379.12	2796.63	12075.9	6033.71	10873.8	7802.84	5141.8	5980.93	18208.6
O43837	O43837	IDH3B_HUMAN	IDH3B	Isocitrate dehydrogenase [NAD] subunit beta, mitochondrial	1	IHTPMEYKGELASYDMR	IHTPMEYKGELASYDMR	4	IHTPMEYKGELASYDMR4																																	7561		7799.22		4497.56		5898.82			6376.5			15085.8	24252.9	10291.4	9310.12		3014.33		6511.36	8864.64	5134.04	6818.08			4130.15				5178.67
Q9H903	Q9H903	MTD2L_HUMAN	MTHFD2L	Bifunctional methylenetetrahydrofolate dehydrogenase/cyclohydrolase 2, mitochondrial	1	IHTQLADIIIVAAGIPK	IHTQLADIIIVAAGIPK	3	IHTQLADIIIVAAGIPK3																																	10384.5	3232.85	8817.32	10231.9	9373.95	5543.71	6649.19		7684.66	5824.78	3202.34	9497.1	6929.55	7007.74	9278.52	5568.32	14890.6	12979.9	10997.4	16654.6	9610.37	13707.1	11945.3	7857.6	5501.06	11215.2	7563.78	8672.73	10491.2	12917.6	13488.1	7856.24
P11532	P11532	DMD_HUMAN	DMD	Dystrophin	1	IHTTGFKDQNEMLSSLQK	IHTTGFKDQNEMLSSLQK	3	IHTTGFKDQNEMLSSLQK3																																			2993.9	2627.2	1963.08	4869.47			1868.06	4978.87			1597.54	1333.16	3267.86	2599.7			1466.17		5607.69	1870.72	3027.73	1803.76	1442.59	1580.05	2247.65	2199.12	2422.84	2527.63	2143.18	2396.02
Q8NFP9	Q8NFP9	NBEA_HUMAN	NBEA	Neurobeachin	1	IHTTSDGMSSISER	IHTTSDGMSSISER	3	IHTTSDGMSSISER3																																	1700.21		3186.28	1840.23		2799.86	2777.92		1741.58	3118.23		1769.52		5876.55	3489.83	2125.17	1814.38		3523.3		6043.96	2631.24	4214.1	1582.87	2000.48	2544.78	1906.25				1223.53	1489.31
Q8WZ42	Q8WZ42	TITIN_HUMAN	TTN	Titin	1	IHVAISKR	IHVAISKR	2	IHVAISKR2			32875.7						14601		14687.1		22740.7	26554.6	33820.2	14468.2		28867.8	15115.7	66244.5	33112.4	15666.2		24261.1		8892.45	17482.7	33175.8	29762.4		21727.7	9566.03
Q14161	Q14161	GIT2_HUMAN	GIT2	ARF GTPase-activating protein GIT2	1	IHVAVTEMAALFPK	IHVAVTEMAALFPK	3	IHVAVTEMAALFPK3																																			2561.11	2940.17		2471.89	2216.38			2383.22		2874.72	4083.71			3163.01	2941.3	2990.02	3172.55	2470.24	2866.44				3300.1	3350.99		3058.57	2393.46	1885.76		2432.13
Q14141	Q14141	SEPT6_HUMAN	SEPTIN6	Septin-6	1	IHVCLYFIAPTGHSLK	IHVC(UniMod:4)LYFIAPTGHSLK	3	IHVC(UniMod:4)LYFIAPTGHSLK3																																	34528.6	669542		12920	16776.2	23176.6	6467.92		5889.25	23285.5		3978.73				4079.95			4227.84				11225.4		5781.35			10936.2				11317.4
Q9P0V9	Q9P0V9	SEP10_HUMAN	SEPTIN10	Septin-10	1	IHVCLYFISPTGHSLK	IHVC(UniMod:4)LYFISPTGHSLK	3	IHVC(UniMod:4)LYFISPTGHSLK3																																			11128.5				6635.88		6841.07			7497.66		10878.3	9853.47			8631.03	6440.85	9906.65	7455.86		18856.5		7046.33	6621.2	6163.81	10323.5	8721.91	9361.22	8260.73	18878.3
Q92599	Q92599	SEPT8_HUMAN	SEPTIN8	Septin-8	1	IHVCLYFITPTGHSLK	IHVC(UniMod:4)LYFITPTGHSLK	3	IHVC(UniMod:4)LYFITPTGHSLK3																																	5073.92		8689.08		6029.25	4598.87	8144.52	11834.8	4662.49	7126.66	4555.15	8175.41	7495.84	6745.12	6912.38	4976.44	5632.56	6915.51	3917.22	6599.15	6779.31		6658.06			6754.45	5020.55	7893.04	3899.85		4939.99	5440.51
O75896	O75896	TUSC2_HUMAN	TUSC2	Tumor suppressor candidate 2	1	IHVDFPVILYEV	IHVDFPVILYEV	2	IHVDFPVILYEV2																											10332.7						5854.59		6250.56	3305.43		6560.23			2982.77		4074.97	7333.66	5158.58	8339.29	7163.98	6700.72		5725.33	3529.38	5339.32	8276.4	4768.26	9525.26	5672.52	5638.69	4458.49	7331.58	6578.15	8659.73	6245.73	8214.03	8147.89
Q8WUA2	Q8WUA2	PPIL4_HUMAN	PPIL4	Peptidyl-prolyl cis-trans isomerase-like 4	1	IHVDFSQSVAK	IHVDFSQSVAK	2	IHVDFSQSVAK2																																	4972.01		3272.66		4573.29	4002.07	5835.98	5390.33		4644.84	2320.01	6199.1	3756.62	4801.75	6777.56	6146.67		4067.51	6093.81	4546.37	6630.63	4204.16	5868.8	4284.59		5486.31	3669.42	5326.64	6537.69	3671.78	3831.77	6886.52
Q8IWV7	Q8IWV7	UBR1_HUMAN	UBR1	E3 ubiquitin-protein ligase UBR1	1	IHVDLFDLESGEYLCPLCK	IHVDLFDLESGEYLC(UniMod:4)PLC(UniMod:4)K	3	IHVDLFDLESGEYLC(UniMod:4)PLC(UniMod:4)K3																																	3569.36		5678.99	4306.39	3734.27	6185.62	4657.11		5035.14	4820.19		7388.6	6028.41	7768.54	6807.9	7319.36	7905.32	5988.11	5395.08	7741.82	7124.66	4744.89	10209.5	5576.48	8034.08	4851.47	5080.26	3116.57	5289.28	7516.1	3462.86	6763.84
Q15075	Q15075	EEA1_HUMAN	EEA1	Early endosome antigen 1	1	IHVELSEK	IHVELSEK	2	IHVELSEK2																																	3900.33		6007.87	6060.22	4325.92	3478.42	10565.4		4609.21	4996.12	8805.41	5250.05	6114.01		12897.8	5731.08	13059.6	9546.15	7616.91	13535.7	9854.02	6555.38	5410.93	7326.14		6984.21	5741.22	6551.77	4765.37	8816.27	6405.74
Q7KZF4	Q7KZF4	SND1_HUMAN	SND1	Staphylococcal nuclease domain-containing protein 1	1	IHVFYIDYGNR	IHVFYIDYGNR	2	IHVFYIDYGNR2																																			4535									10494.6		4488.48	3786.03	3949.06		5297.69		5925.03	13266.2	5064.41	8159.36			7499.75	9594.25	11413.8	16148.2	6480.56	7310.91	9511.02
Q99426	Q99426	TBCB_HUMAN	TBCB	Tubulin-folding cofactor B	1	IHVIDHSGAR	IHVIDHSGAR	2	IHVIDHSGAR2		18884	11159.6	11734.5	11167.3				6055.75								12307.7	15017.3				6317.69					9667.42	13723.2	6238.29		8782.24		943.552		2583.75	1061.74	1405.45	1544.41			2208.83			1333.31						1373.54	1531.73			2563.95	978.792		2128.74	1722.64	704.755	1891.52	1166.28	2117.01	1542.69	2285.7
Q9BTE3	Q9BTE3	MCMBP_HUMAN	MCMBP	Mini-chromosome maintenance complex-binding protein	1	IHVILAQK	IHVILAQK	2	IHVILAQK2																																			853.407												435.168	921.777		768.144	1299.55		901.043	838.462	811.281					946.165	1452.21	717.964	1359.72	1646.73
Q9UKL6	Q9UKL6	PPCT_HUMAN	PCTP	Phosphatidylcholine transfer protein	1	IHVILAR	IHVILAR	2	IHVILAR2																																			4946.98				5423.72					2694.75	2472.4	2703.8	3207.8				6139.42	4131.74		4791.6				7143.21	2969.41	1637.14				3087.36
Q9BSJ8	Q9BSJ8	ESYT1_HUMAN	ESYT1	Extended synaptotagmin-1	1	IHVLEAQDLIAK	IHVLEAQDLIAK	2	IHVLEAQDLIAK2	9079.45				4975.41	3876.97							7472.59	6821.2				7385.58									3858.25				6636.26	5084.83		2733.43	2128.75			1008.15	2554.75	5753.29				2144.04	2576.94	2049.28	1086.52	2058.27		922.646			2730.07		1972.23	2042.51		1751.18	1154.05	1957.24	1612.5		1036.4	2066.81
Q9BSJ8	Q9BSJ8	ESYT1_HUMAN	ESYT1	Extended synaptotagmin-1	1	IHVLEAQDLIAKDR	IHVLEAQDLIAKDR	3	IHVLEAQDLIAKDR3														7036.9																																3888.68
P55072	P55072	TERA_HUMAN	VCP	Transitional endoplasmic reticulum ATPase	1	IHVLPIDDTVEGITGNLFEVYLK	IHVLPIDDTVEGITGNLFEVYLK	3	IHVLPIDDTVEGITGNLFEVYLK3																																	6845.57	4973.99	5103.95	5269.67	3763.68	8968.35	4344.27		9194.79	4912	9659.79	4279.85	5794.8	3023.16	8839.38	6743.39	9627.32	6474.62	9739.85	8701.54	11075.2	6398.71	8827.04	9210.91	7024.68	9123.01	3410.66	4581.55	4695.14	6487.68	8345.92	9416.01
P55072	P55072	TERA_HUMAN	VCP	Transitional endoplasmic reticulum ATPase	1	IHVLPIDDTVEGITGNLFEVYLKPYFLEAYR	IHVLPIDDTVEGITGNLFEVYLKPYFLEAYR	4	IHVLPIDDTVEGITGNLFEVYLKPYFLEAYR4																																	6748.38		4074.74	3466.86		5273.6	4731.46			3581.4		4736.29	4453.52		7090.36	5360.2		7217.87	5154.66	6092.2	7728.78	5355.64	5800.21		4849.21	5869.17	3652.64	6218.15	4172.77	4375.06	4568.26	5193.87
P22314	P22314	UBA1_HUMAN	UBA1	Ubiquitin-like modifier-activating enzyme 1	1	IHVSDQELQSANASVDDSR	IHVSDQELQSANASVDDSR	3	IHVSDQELQSANASVDDSR3															12583.4				3425.15														4491.45	9102.35	4943.58	5320.9	3257.56	7103.06	3708.96		6913.35	5139.39	7562.17	4327.3	4269.91		3374.49	3940.17	5424.49	7626.56	10086.6	6939.14	6137.34	3206.18	6121.28	4486.16	3406.75	2928.01	1631.21	6402.25	6954.63	3320.09	3125.23	4195.84
P22314	P22314	UBA1_HUMAN	UBA1	Ubiquitin-like modifier-activating enzyme 1	1	IHVSDQELQSANASVDDSRLEELK	IHVSDQELQSANASVDDSRLEELK	4	IHVSDQELQSANASVDDSRLEELK4																14754.8																	13443.7	8750.02	12114.2	16144.1	7805.49	18024.9	12043.5	16800.4	10194.7	16451	11491.1	9106.84	15269.8	13402.7	12370	13208.2	16748.1	12091.2	11808.5	9945.8	6602.68	4923.9	7138.59		6577.16	9679.82	8144.48	6097.68	7718.06	6295.12	12184.9	5561.78
Q86UP2	Q86UP2	KTN1_HUMAN	KTN1	Kinectin	1	IHVSYQETQQMQMK	IHVSYQETQQMQMK	3	IHVSYQETQQMQMK3																																			2865.31	2370.9	2939.15	3155.35				4054.8		3194.45	3999.01	6211.85	3557.9	2710.53	3751.58		1903.48	1993.84	2375.6	1963.24	3119.66	1511.54		4128.31	2194.53	5784.39	2681.43	1942.77	3362.11
Q6UXN9	Q6UXN9	WDR82_HUMAN	WDR82	WD repeat-containing protein 82	1	IHVWNGESGIK	IHVWNGESGIK	2	IHVWNGESGIK2																																	16997.6	4650.03	16861.1	16345.2	21133.1	22722.2	17344.6		16308.3	17563.8	8678.43	32514.4	13143.4	3983.59	17433.7	20365.6	16764.7	18076.8	19613.9	12430.6	19911.1	23014.1	17081.7	24790.1	24951.7	29554.7	19883.6	29178.7	36853.4	19658	22470.7	19805.1
Q9NRX4	Q9NRX4	PHP14_HUMAN	PHPT1	14 kDa phosphohistidine phosphatase	1	IHVYGYSMAYGPAQHAISTEK	IHVYGYSMAYGPAQHAISTEK	4	IHVYGYSMAYGPAQHAISTEK4																																	18116.9		30589.2	12593.3	27481.4	13164.7	37074.9	48462.7	6898.54	33222.9		11702.2	60152.1	41698.4	30965.9	13726.6	56376.4	17916.9	25170.8	28552	13815.5	15157.9	27855	15272.4	13025.4	15404.5	15203.7	22888.7	8808.54	23661.4	14910.9	9235.05
P01024	P01024	CO3_HUMAN	C3	Complement C3	1	IHWESASLLR	IHWESASLLR	2	IHWESASLLR2																																	30059.1	40151.4	34357	34871.1	85908.9	43324.9	78895.1	90249	45334.7	62464.4	19569.4	93744.7	45400.8	42598.3	42646.6	67088.9	21591.8	24173.8	19479.4	31096.9	76711.7	40723.8	43513.5	101949	12791.8	34575.1	115997	28910.7	123912	39832.4	25653.7	60295.3
P01024	P01024	CO3_HUMAN	C3	Complement C3	1	IHWESASLLR	IHWESASLLR	3	IHWESASLLR3																																	17449.8	22643.3	23821.8	8173.08	31208.1	6289.74	51155.3	42056.4	9861.36	18678.1	17647.5	9607.52	33193.6	21364.2	29726.7	24099.1	16438.5	12102.6	3750.74	21927.9	5809.67	26859.8	4399.4			14822.6	48501.8		4701.49	21281.6	8743.17	4844.45
Q99873	Q99873	ANM1_HUMAN	PRMT1	Protein arginine N-methyltransferase 1	1	IHWWENVYGFDMSCIK	IHWWENVYGFDMSC(UniMod:4)IK	2	IHWWENVYGFDMSC(UniMod:4)IK2																																					1332.37		1343.4		1096.99	2262.41		3486.76						1985.03	3437.73		1865.64	1406.87	1340.9			3508.95		3049.41	4217.36		1676.07	2261.59
Q99873	Q99873	ANM1_HUMAN	PRMT1	Protein arginine N-methyltransferase 1	1	IHWWENVYGFDMSCIK	IHWWENVYGFDMSC(UniMod:4)IK	3	IHWWENVYGFDMSC(UniMod:4)IK3																																	23703		41057.6	14226.6	31919.4	14987.6	42585.8		12054.3	14652.9	5881.41	43184.7	27898	5966.01	32301	26621.4	16370.4	40320.4	28776.7	27815.8	21494.1	37002.8	20833.9	14177.5	13019.4	43122.9	38935.7	27325.4	53700.7	45239.6	31399.6	26086.9
Q13347	Q13347	EIF3I_HUMAN	EIF3I	Eukaryotic translation initiation factor 3 subunit I	1	IHYFDPQYFEFEFEA	IHYFDPQYFEFEFEA	2	IHYFDPQYFEFEFEA2																																	19017.7	4508.25	14400.1	10231.1	18503	10449	11980.6	11626.5	13157.3	18762.8	14077.9	15915.8	13541.1	13915	21582.2	22067.8	5668.05	23991	12077	15901.2	21870.1	16176.9	15831.2	13162.7	7895.29	13485.6	22046.8	6652.62	13007.9	9698.32	14042.9	10605.4
P30519	P30519	HMOX2_HUMAN	HMOX2	Heme oxygenase 2	1	IHYIGQNEPELLVAHAYTR	IHYIGQNEPELLVAHAYTR	3	IHYIGQNEPELLVAHAYTR3																																				6081.32								6349.53				3819.55							5108.02		6059.92	5863.69	6189.27	4648.14	6174.63	4978.93		5476.38
P46109	P46109	CRKL_HUMAN	CRKL	Crk-like protein	1	IHYLDTTTLIEPAPR	IHYLDTTTLIEPAPR	2	IHYLDTTTLIEPAPR2																																	2461.31	3735.08	3620.66	5057.37	3510.2	5951.12	4106.66		3903.88	6379.46	1228.87	5125.4	3146.94	2081.96	2221.72				2531.47		5687.41		6027.95	8770.16	4229.78	3315.94	1631.46	6116.88	4895.98			2657.2
P46109	P46109	CRKL_HUMAN	CRKL	Crk-like protein	1	IHYLDTTTLIEPAPR	IHYLDTTTLIEPAPR	3	IHYLDTTTLIEPAPR3	8214.2		14018		10079.3	16019.8			12356.3				11647.4		43472.7	10195	22915.9	10836.9	9958.49		7446.61		7920.88		6494.96			8989.1		22459.7	24863.5	10206.1	30464.4	57198.2	24957		12145.3	5601.19	36320.3	20217.5			41901		33390.5	12373	32916	8801.84	41714.7	21871.1	20148.6	21951.3		17158.1			9275.06	6966.18	9383.62			12145.2	10994
P46108	P46108	CRK_HUMAN	CRK	Adapter molecule crk	1	IHYLDTTTLIEPVSR	IHYLDTTTLIEPVSR	2	IHYLDTTTLIEPVSR2																																				3026.83	2909.4	3545.61				5936.26		5763.56	3149.99	1551.91	1046.93	3353.45	2249.11	1909.95	2268.23		5278.63	2537.73	5413.61	7058.63	3518.11	3782.09	2565.03	4641.74	3552.06	3334.35	2151.48	3904
P46108	P46108	CRK_HUMAN	CRK	Adapter molecule crk	1	IHYLDTTTLIEPVSR	IHYLDTTTLIEPVSR	3	IHYLDTTTLIEPVSR3	9333.45		9765.71	10748.1	8428.11	17972.8			14425	9538.73	11765.4	8081.93	14784.1	9162.83		15132.2	13152.8		8817.23		9594.14		12205.6	8096.67	11299.4	7416.67	9147.49		9206.1			15638.9	41112.9		72871.6		6182.14	24786.1	70813.6	12309.6		10288.1	31716.6		69102.3	42983.8	73182.9	14739.4	80367.7	44884.7	4195.88	41384.9		51050.5	4431.32				3906.52			14138.7	19041.3
Q8WZ42	Q8WZ42	TITIN_HUMAN	TTN	Titin	1	IHYTNTSGVLTLEILDCHTDDSGTYR	IHYTNTSGVLTLEILDC(UniMod:4)HTDDSGTYR	3	IHYTNTSGVLTLEILDC(UniMod:4)HTDDSGTYR3																																	649.794		936.034	853.147	772.677					2381.95	609.477	2052.29	873.125		738.443			1893.38	1682.12		2385.17			2210.51	586.279	723.092	1910.53	2589.27	584.251	1986.23
Q8WZ42	Q8WZ42	TITIN_HUMAN	TTN	Titin	1	IHYTNTSGVLTLEILDCHTDDSGTYR	IHYTNTSGVLTLEILDC(UniMod:4)HTDDSGTYR	4	IHYTNTSGVLTLEILDC(UniMod:4)HTDDSGTYR4					5987.11														2130.93							1681.45	4353.83	5553				3021.36	8980.63		56559.1	5104.31	7696.69	7175.63	14946.2		7534.24	7230.11	21459.9	17099.8	30058.1	12068	42731.1	12979.9	26443	71252.6	29027.2	30476.2	16337.3	8039.6	12736.5		22152.6	11971.2	50676.5	17783.5	16915.1	60735.7	30524.3	22433
Q13907	Q13907	IDI1_HUMAN	IDI1	Isopentenyl-diphosphate Delta-isomerase 1	1	IIAATFLFK	IIAATFLFK	2	IIAATFLFK2																																	2466.36			1683.23			1834.91		2510.18			1860.02						2757.78	2724.5						2117.75	2135.4	3480.04	2946.93	8255.67	4386.83		3155.85
P08779	P08779	K1C16_HUMAN	KRT16	Keratin, type I cytoskeletal 16	1	IIAATIENAQPILQIDNAR	IIAATIENAQPILQIDNAR	2	IIAATIENAQPILQIDNAR2		10188.6				1468.48			2764.47	1783.69																	7721.54	5710.6	3960.39	6087.58			2624.95	5054.85	3771.19		7089.69	1531.94	6441.03		2332.37		3114.36				4110.92		5500.8		4980.02	4602.89				6786.69	4507.54	10996.4	5867.47	5152.28	1401.84	7875.33
P08779	P08779	K1C16_HUMAN	KRT16	Keratin, type I cytoskeletal 16	1	IIAATIENAQPILQIDNAR	IIAATIENAQPILQIDNAR	3	IIAATIENAQPILQIDNAR3									5323.43	3616.56				3807.43													13781.4	5549.36					8604.11	10688.5	9780.57		6473.61		8998.89		2845.93						12259.9		13935.7	6882.8	5537.12	11283.3		7950.34			5483.27	9816.63	11567.4	5503.63		11461.2
P24043	P24043	LAMA2_HUMAN	LAMA2	Laminin subunit alpha-2	1	IIADADATVK	IIADADATVK	2	IIADADATVK2	1220000	332511	820592	206242	612553	542688	3280000	1090000	286723	403214	491629	900116	794180	147860	281612	212638	684244	760131	461740	1300000	495179	1230000	557503	780520	1020000	1090000	747816	476294	979522	976641	812598	689670	21392.4	151536	41238.4	25824.2	28596.1	30375.8	47017.4	13742.2	11511.9	26498.9	23537.6	41086.5	26818.9	10599.9	51407.1	23159.5	134713	87461.2	47974.4	98215.9	77712.1	76947.1	78924	91036.3	23386.1	85980.1	49835.9	47696.9	33039.7	44473.8	77822.2	30404.9
P22033	P22033	MUTA_HUMAN	MMUT	Methylmalonyl-CoA mutase, mitochondrial	1	IIADIFEYTAK	IIADIFEYTAK	2	IIADIFEYTAK2	5138.64					5803.88			4522.15		5320.73			4591.26					4861.36				4766.02				5176.52	4808.34					77132.3		89863	46102.2	38732.8	50464.9	50292.6		46283.7	46682.7	15793.6	133545	70108	121240	142273	104238	60485.8	147947	108252	115090	124048	216368	156689	81421.9	62966.4	168302	179980	149955	222972	307087	143847	170565
P46939	P46939	UTRN_HUMAN	UTRN	Utrophin	1	IIADLEEEQR	IIADLEEEQR	2	IIADLEEEQR2	59714.5		41211.9	52178.2	55842.5	52305.9			70997.8	50472.1	56835.1		45518	43686.8	35350.2	57216.8	21007.5	32566.6	44737.9	27035	27556.7	36600.8	46433.4	51993.1	44436.9	48874	54829	40930.9	43115.3		34046.3	40232.4	33805.2		27047.3	32933.7	25529.2	26318.7	28433.4	24148.4	29291.6	32182.6	35897.2	18675.4	28493	38438.5	33860.8	34288.7	21127.7	19693.7	23559.6	25834	25537	17510.5	20092.4	13263	24817.6	27939.3	21507.4	13410.4	11005.2	24439.2	22908.5	20489
Q9UI47	Q9UI47	CTNA3_HUMAN	CTNNA3	Catenin alpha-3	1	IIAECNAIR	IIAEC(UniMod:4)NAIR	2	IIAEC(UniMod:4)NAIR2																																	9550.57	21853.8	12786.4		11489.3		11480.3					16527.9		26746	11016.4	15891.8		14042.5			11198	21574	13924	13783.6	8612.89	17814.2	29487.9	22360.1	25837.8	26776.2	35062.5	14279.8
P00367	P00367;P49448	DHE3_HUMAN	GLUD1	Glutamate dehydrogenase 1, mitochondrial	0	IIAEGANGPTTPEADK	IIAEGANGPTTPEADK	2	IIAEGANGPTTPEADK2	3778.51					3389.58			4254.02	5258.86	4239.37		3366.72	1800.05	4808.95		2270.76	1765.64	5419.25				3482.16	2782.26		3256.6		4255.76	1964.32	3638.48	2561.73	2805.78	43240.7		22559	66654.2	33642.1	38670.1	25261.7		61891.5	30786.7	40891.1	26456.7	20297	6190.51	25789.5	23543	58877.4	36078.8	66270.5	42352.3	26366.8	38655.5	42706.4	90970	78215	63542.6	28466.8	49170.9	52447.8	40798.6	24038	60856.7
P00367	P00367;P49448	DHE3_HUMAN	GLUD1	Glutamate dehydrogenase 1, mitochondrial	0	IIAEGANGPTTPEADKIFLER	IIAEGANGPTTPEADKIFLER	2	IIAEGANGPTTPEADKIFLER2	1646.85				977.991	1852.05			2584.75	3756.14	2683.25	2481.64	3015.74	3475.88		3897.23	536.526	2426.36	3281.2		2094.38		1308.76	1852.98	3423.19	1018.63	3617.97	5353.67	1515.09			1076.96	1599.14		748.205	8573.16	5496.17	6489.44	1676.35		3061.5	5702.84	245.413	7097.1	1876.4	2609.76	1293.88	2954.5	2234.97	1618.08	3281.4	953.021	6723.67	1950.92	9688.07	14688.9	2765.09	6591.88	1599.52	10244.8	5634.08	2280.3	2700.7	6904.24
P00367	P00367;P49448	DHE3_HUMAN	GLUD1	Glutamate dehydrogenase 1, mitochondrial	0	IIAEGANGPTTPEADKIFLER	IIAEGANGPTTPEADKIFLER	3	IIAEGANGPTTPEADKIFLER3	230791	287340	193333	210700	171313	270952	54374.4	314113	301467	205995	209647	188160	231019	273237	171499	269537	252253	253083	200452	200455	209795	169201	234326	206360	261198	215727	186931	197601	183283	197866	189956	291841	174563	95140.7	189677	203693	221799	219987	256286	169332	133710	254494	150927	185601	245680	235477	153947	225347	276653	197785	145272	200312	173777	170938	210305	169529	175494	244489	177852	205347	171855	131607	198680	243910
O43896	O43896;O60333;Q12756	KIF1C_HUMAN	KIF1C	Kinesin-like protein KIF1C	0	IIAELNETWEEK	IIAELNETWEEK	2	IIAELNETWEEK2																																	2611.37		4112.97				2312.44				4054.08				2528.36			4621.73		4465.1
P55036	P55036	PSMD4_HUMAN	PSMD4	26S proteasome non-ATPase regulatory subunit 4	1	IIAFVGSPVEDNEK	IIAFVGSPVEDNEK	2	IIAFVGSPVEDNEK2															18872																		14493.3		6731.45	12758	9033.24	7506.09	8258.95	5235.91	20271.5	5984.59	12608	6181.57	4625.5	3785.73	9577.25	7031.82	7186.37	4754.4	11379.7	7833.06	4453.09	5585.68	4184.91	11654.2	16513.9	9041.09	7776.67	5094.6	5489.73	8098.09	5076.67	4555.71
P55036	P55036	PSMD4_HUMAN	PSMD4	26S proteasome non-ATPase regulatory subunit 4	1	IIAFVGSPVEDNEKDLVK	IIAFVGSPVEDNEKDLVK	2	IIAFVGSPVEDNEKDLVK2						675.074				913.078			860.356																					1486.95	575.356	7381.6	3363.7	6384.37			7550.08	9118.5		3848.47	2774.63	2187.68	232.165	3919.24		1139.26	2595.34	918.206	6673.91	1029.84	8915.66	10724.1	3994.23	4778.82	2175.88	6203.72	4421.96	1360.43	1669.4	4896.36
P55036	P55036	PSMD4_HUMAN	PSMD4	26S proteasome non-ATPase regulatory subunit 4	1	IIAFVGSPVEDNEKDLVK	IIAFVGSPVEDNEKDLVK	3	IIAFVGSPVEDNEKDLVK3	36889.4	28862.4	18041.2	45599.4	24255.6	28509.5			34956.9	26431.6	22488.5	27557.3	23293.9	17672.9	18388.1	36089	25191.3	17329.2	21451.3	18208.3	18208.7	26695.6	22595.3	19083	30904.3	30049	32577.7	19199.5	14999	18243.2	14571.2	22311.2	54201.9	53714.3	43393.1	28292.2	53604.2	60899.7	54200.8	80681.4	31644.3	34026.5	46860.7	29895.2	50392.7	48642.8	40492	38875.3	59466.2	34440.8	30299.4	31102.3	16155.3	35085	9420.69	22021.5	34724	24679.2	27926.4	20673.2	17296.6	24760.5	27851.1	13147.8
O94979	O94979	SC31A_HUMAN	SEC31A	Protein transport protein Sec31A	1	IIAGDKEVVIAQNDK	IIAGDKEVVIAQNDK	2	IIAGDKEVVIAQNDK2																																	933.451	929.668		1412.73	761.598	1400.27			1286.21	966.047	783.692	555.787			812.676	583.319		806.12	1761.52		1384.61		1114.24	1454.83	1196.44	455.349		1369.17	1199.29	1105.76	475.22	1388.44
O94979	O94979	SC31A_HUMAN	SEC31A	Protein transport protein Sec31A	1	IIAGDKEVVIAQNDK	IIAGDKEVVIAQNDK	3	IIAGDKEVVIAQNDK3																																	11727.8	18107.9	18007.7	9909.72	6213.9	9681.32	14416.2		8597.91	9419.66	14958		10696.9		9422.69	7295.44	18929.6	10867.9	12808.3	12863.7	7842.52	7792.24	7236.96	5031.36	6696.87	7114.43	4993.13	5257.13	2679.96	8563.31		3094.06
P46063	P46063	RECQ1_HUMAN	RECQL	ATP-dependent DNA helicase Q1	1	IIAHFLIQQYLK	IIAHFLIQQYLK	2	IIAHFLIQQYLK2																																																		690.56											1301.55
P46063	P46063	RECQ1_HUMAN	RECQL	ATP-dependent DNA helicase Q1	1	IIAHFLIQQYLK	IIAHFLIQQYLK	3	IIAHFLIQQYLK3																																												1068.42			931.286												1262.48	1163.96	1876.2
O00159	O00159	MYO1C_HUMAN	MYO1C	Unconventional myosin-Ic	1	IIAKGEELLSPLNLEQAAYAR	IIAKGEELLSPLNLEQAAYAR	3	IIAKGEELLSPLNLEQAAYAR3				4475.19		5779.55			2929.5				6068.22	4812.82							4909.34							2455.69				6024.75								9386.75	997.795	2089.59		1271.7	1659.49	4380.23									1167.75
P29401	P29401	TKT_HUMAN	TKT	Transketolase	1	IIALDGDTK	IIALDGDTK	2	IIALDGDTK2						16912.5			8501.38		14244.2		10178.3		31116.5		23724.3		16885.6						23644.8						22253.5		14766.7	52479.6	12889.6	8165.41		5408.04	12433.9	50180.6	6533.11		26301.8						19014.6		7920.26						14865.4		20054.2			14080.4	8159.53
P16157	P16157	ANK1_HUMAN	ANK1	Ankyrin-1	1	IIALGPTGAQFLSPVIVEIPHFASHGR	IIALGPTGAQFLSPVIVEIPHFASHGR	3	IIALGPTGAQFLSPVIVEIPHFASHGR3																																		19401.5
P16157	P16157	ANK1_HUMAN	ANK1	Ankyrin-1	1	IIALGPTGAQFLSPVIVEIPHFASHGR	IIALGPTGAQFLSPVIVEIPHFASHGR	4	IIALGPTGAQFLSPVIVEIPHFASHGR4		7920.69				6838.28				4607.19					6276.18																4835.27	8307.3	10631.6	795257	7991.92	10019.3	65382.4	13221.6	5610.52	98126.8	5814.58	30960.3	28561.6	2968.21	13399	26812.2	8290.93	3724.41	7401.59	2992.25	2451.2				10183.1	6910.61	3484.85		1220.48	4190.23	3158.36		2400.95	3437.38
P16157	P16157	ANK1_HUMAN	ANK1	Ankyrin-1	1	IIALGPTGAQFLSPVIVEIPHFASHGRGDR	IIALGPTGAQFLSPVIVEIPHFASHGRGDR	4	IIALGPTGAQFLSPVIVEIPHFASHGRGDR4																																								26488.5						7812.19
P20936	P20936	RASA1_HUMAN	RASA1	Ras GTPase-activating protein 1	1	IIAMCGDYYIGGR	IIAMC(UniMod:4)GDYYIGGR	2	IIAMC(UniMod:4)GDYYIGGR2																																																					1382.9		1053.81	1186.16		1720.91	1537.59					2335.64
P78527	P78527	PRKDC_HUMAN	PRKDC	DNA-dependent protein kinase catalytic subunit	1	IIANALSSEPACLAEIEEDKAR	IIANALSSEPAC(UniMod:4)LAEIEEDKAR	3	IIANALSSEPAC(UniMod:4)LAEIEEDKAR3																																	3399.13		2414.66		1707.57	2935.82			5642.81		2360.98		3948.34		3421.36	2489.97	2859.21	1658.65	2528.26		2280.51		1878.08	1487.77	2152.54							2340.12
P68133	P60709;P62736;P63261;P63267;P68032;P68133;Q562R1	ACTS_HUMAN	ACTA1	Actin, alpha skeletal muscle	0	IIAPPERK	IIAPPERK	2	IIAPPERK2	5630000	8220000	4800000	3320000	6370000	5750000	11500000	242197	3370000	6190000	3920000	8130000	5680000	3270000	7500000	3560000	7670000	2460000	4270000	6010000	3740000	4480000	5300000	1940000	6500000	4480000	5560000	5070000	5900000	8430000	2190000	4110000	1750000	746015	2540000	1040000	1370000	1720000	2120000	1010000	1030000	2110000	947719	1300000	2580000	2790000	2810000	2280000	2640000	2370000	1620000	3000000	2660000	3030000	2350000	1520000	1490000	1980000	1520000	1240000	1160000	3100000	1790000	1520000
O75306	O75306	NDUS2_HUMAN	NDUFS2	NADH dehydrogenase [ubiquinone] iron-sulfur protein 2, mitochondrial	1	IIAQCLNK	IIAQC(UniMod:4)LNK	2	IIAQC(UniMod:4)LNK2	355889		22570.6				492192					161487												7870.18	16497						10189.3	17521.9	31419.2	143652	64403.6	10174.6	71725.5		64327.8		10516.1	17416.2		170627	37189.5	88379	50161.4	50455.9	53502.4	158159	49782.8	104384	29400.4	163971	56665.1	72730.6	13591.9	156531	261526	79321.1	250311	275076	261013	122434
Q8WZ42	Q8WZ42	TITIN_HUMAN	TTN	Titin	1	IIAQNDVGLSETSPASEPVVCK	IIAQNDVGLSETSPASEPVVC(UniMod:4)K	2	IIAQNDVGLSETSPASEPVVC(UniMod:4)K2	7565.06		3829.6	7255.93	5284.55	3531.22				9279.42	6067.86		4132.42	5001.57	5403.54	6761.01		5287.76	8562.12	4985.88	6674.67	12177	5325.24	8623.8	5407.01	9440.17	5442.1	14389.2	4710.48	4178.4	4985.63	3480.87		1188.87																	853.526								1564.28	1097.74	1402.58	461.223
Q96C36	Q96C36	P5CR2_HUMAN	PYCR2	Pyrroline-5-carboxylate reductase 2	1	IIASSPEMNLPTVSALR	IIASSPEMNLPTVSALR	2	IIASSPEMNLPTVSALR2																																	3597.39			1274.2					993.431		2806.16	1109.91				1147.4		779.526					830.437						1400.29
P83436	P83436	COG7_HUMAN	COG7	Conserved oligomeric Golgi complex subunit 7	1	IIATCGELLR	IIATC(UniMod:4)GELLR	2	IIATC(UniMod:4)GELLR2																																	12047		5000.23	5014.97	9273.88	7156.82	5329		10020.9		4580.24	8012.43	6255.42	12276.7	10913.4	11829.1	3582.78	5672.87		5091.45		12937.4	3009.38	6284.61			6227.24		5714.92	8107.34	13591.3	3653.95
Q99985	Q99985	SEM3C_HUMAN	SEMA3C	Semaphorin-3C	1	IIATSQGLLIR	IIATSQGLLIR	2	IIATSQGLLIR2	16706.9	35911.6	40661.4		43361	23798				6939.63	33796.5		34926.4	61155.4	36880.2	17651.7	45249.3	12316.5	10720.9	20199.7	54980	37494.2	36615.1	27623.1	7727.02	20739.2	14271.1	6233.96	24315.2	24309.8	38085.7	19551.2	2295.4		3207.37		5205.04			13676.6				4867.8	1706.12	4177.95	1901.5	5577.87	5078.95	3279.34		1739.95		6459.78	3602.61			4766.85	2700.25	5011.63	5999.53	2507.71	4857.49
Q04637	Q04637	IF4G1_HUMAN	EIF4G1	Eukaryotic translation initiation factor 4 gamma 1	1	IIATVLMTEDIK	IIATVLMTEDIK	2	IIATVLMTEDIK2															10915																		6939.82		4426.06		4105.7	2759.71					4457.83	3787.3															3726.08	4152.54	4378.03		3090.39
P00325	P00325;P00326;P07327	ADH1B_HUMAN	ADH1B	All-trans-retinol dehydrogenase [NAD(+)] ADH1B	0	IIAVDINK	IIAVDINK	2	IIAVDINK2																																	53035.3		65504.1	11784.7	12881.6	4660.11	57047.2	41029.5	31354.5		84723.5			13985.5	45966	27192.1	61803.9		76650.4	62619.1		43846.2		12005.3	37052.8	47534.6	22943.1	6190.02	10141.2	66553.2	24475.3
P00325	P00325;P00326;P07327	ADH1B_HUMAN	ADH1B	All-trans-retinol dehydrogenase [NAD(+)] ADH1B	0	IIAVDINKDK	IIAVDINKDK	2	IIAVDINKDK2									8762.18																								34376.4		58710.4	26803.3	30445.7	22320.4	35399	56247.1	67080.2	11845.3	61172.3	9541.22	31479.3	10069	24297.5	44631.5	30052.4		43070.1	30377.1	26438.8	19361.9	18888	87393.4	99632.3	62972.5	22329	22484	41298.1	36536.3	13776.3
Q68CZ2	Q68CZ2	TENS3_HUMAN	TNS3	Tensin-3	1	IIAVSFPAGCSEESYLHNLQEVTR	IIAVSFPAGC(UniMod:4)SEESYLHNLQEVTR	3	IIAVSFPAGC(UniMod:4)SEESYLHNLQEVTR3									2127.28																								2474.83	8310.48	4535.87	1970.31	2778.3		4494.97	9456.37	5060.95		4930.63	2223.95	5219.12	5752.75	3079.82	2436.93	4158.17	2398.84	3753.22	3404.53	1806.91	1049.36		1770.68	2750.13	2313.03	2337.41	1359.07	2563.05		1660.29
Q9HBL0	Q9HBL0	TENS1_HUMAN	TNS1	Tensin-1	1	IIAVSFPSTANEENFR	IIAVSFPSTANEENFR	2	IIAVSFPSTANEENFR2										3886.92																							24759.6		19322.8	18718.4	37224.7	18316.7	25990.4	8479.46	14276.8	26661	23583.3	25613.3	28849.5	33085.2	35467.9	22622	14680.4	18069.8	17640.7	37085.7	17487.5	15651.4	16993.6	17161.5	30183.7	20026.8	25491	22679.5	25938.9	29033.3	18023.3	19088
Q8WZ42	Q8WZ42	TITIN_HUMAN	TTN	Titin	1	IIAYVSGKPPPTVTWNMNER	IIAYVSGKPPPTVTWNMNER	3	IIAYVSGKPPPTVTWNMNER3																																			2447.41															6652.12		2204.9					1182.79		7441.83				2689.51
O00159	O00159	MYO1C_HUMAN	MYO1C	Unconventional myosin-Ic	1	IICDLVEEK	IIC(UniMod:4)DLVEEK	2	IIC(UniMod:4)DLVEEK2																																	27893.2		18288.4		8755.63		12005.1		16376		14790.7	14458.5	25547	14126	27926.3	29943	18386.6	16812.6	31971.3	22791.9	20551.4	16965.3	22410	5802.89	26996.7	10558.6	12812.5		14334.9	11856.5	11310.9	24364
P05164	P05164	PERM_HUMAN	MPO	Myeloperoxidase	1	IICDNTGITTVSK	IIC(UniMod:4)DNTGITTVSK	2	IIC(UniMod:4)DNTGITTVSK2														1793.41																			2568.39	14012.6	2061.19	1159.87	2354.9	1282.15	2017.6	14981.8	1600.23			2149.33	2005.46	6324.2	2749.56	2011.76	6161.3		1989.13									3195.66	1666.22	2043.18	800.9
P11678	P11678	PERE_HUMAN	EPX	Eosinophil peroxidase	1	IICDNTGITTVSR	IIC(UniMod:4)DNTGITTVSR	2	IIC(UniMod:4)DNTGITTVSR2																																		3337.62						5633.62				2820.92		1646.75
P31150	P31150	GDIA_HUMAN	GDI1	Rab GDP dissociation inhibitor alpha	1	IICILSHPIK	IIC(UniMod:4)ILSHPIK	2	IIC(UniMod:4)ILSHPIK2														2626.4																			24702.5	38251.8	23731.6	23535	24847.6	31508.9	16906.4		22417.4	17829.1	9826.4	41979.3	12228.5		33425.9	31737	29649	33410.3	47561.4	33248.5	45248.6	40545.1	46077.5	58440.3	19821.6	53677.9	30473.3	63849.4	67666.4	25309.5	33733.7	68947.5
P31150	P31150	GDIA_HUMAN	GDI1	Rab GDP dissociation inhibitor alpha	1	IICILSHPIKNTNDANSCQIIIPQNQVNR	IIC(UniMod:4)ILSHPIKNTNDANSC(UniMod:4)QIIIPQNQVNR	4	IIC(UniMod:4)ILSHPIKNTNDANSC(UniMod:4)QIIIPQNQVNR4																																	4938.94		6697.63				6951.9				4471.51		4084.04		7894.38		6914.13	2311.21		6176.82		2786.93	1016.46				391.77			787.101	1763.76
P53597	P53597	SUCA_HUMAN	SUCLG1	Succinate--CoA ligase [ADP/GDP-forming] subunit alpha, mitochondrial	1	IICQGFTGK	IIC(UniMod:4)QGFTGK	2	IIC(UniMod:4)QGFTGK2	20931	315810	72479.6	35677.4	96098.2	34302.5	30198.8		33364.7	49740.7	62486.5	46869.5	40519.7	30186.2	14857	14886.3	239716	121263	64627.9	39287.6	46912	29227.3	28632.4	44400.6	40390.4	57594.5	82076.5	95963.6	86449.9	28498.5	147859	68633.9	241710		285484	46045.8	58568.7	71406.2	234683		80647.7	97123.5	76349.7	309606	414870	536434	276942	348368	219797	375957	196313	485613	303940	562258	362478	205315	201192	315847	482774	210733	328912	611396	502545	493863
Q702N8	Q702N8	XIRP1_HUMAN	XIRP1	Xin actin-binding repeat-containing protein 1	1	IICQVLR	IIC(UniMod:4)QVLR	2	IIC(UniMod:4)QVLR2											24736																						9214.74		74176.6	4246.76	6153.48		20241.4		5003.27			25132.3	14674.2	45770	40058.8	38128.7	14616.1	161705	15851.7	38463.6	14756.7	131512	15389.5			13937.8	45870.7	15025.2	21106.7	121075	84584.8	15701.2
Q9BV86	Q9BV86	NTM1A_HUMAN	NTMT1	N-terminal Xaa-Pro-Lys N-methyltransferase 1	1	IICSAGLSLLAEER	IIC(UniMod:4)SAGLSLLAEER	2	IIC(UniMod:4)SAGLSLLAEER2																																	14463.1		15574.7		14746.7	5347.44	13996.2				6750.57	14378.7	16267.5	7774.55	14393.6	17011.3	8815.17	21207.8	7192.07	13220.4	12108.2	17565.4	14380.9		5981.66	9653.72	15508.4	9908.79	12582.8	17665.4	16554.3	23837.4
P50579	P50579	MAP2_HUMAN	METAP2	Methionine aminopeptidase 2	1	IIDCAFTVTFNPK	IIDC(UniMod:4)AFTVTFNPK	2	IIDC(UniMod:4)AFTVTFNPK2																																	4511.53	5249.37	4227.03	3852.29	2925.9	3284.95			3848.5	3125.17	5273.36	3690.57	4315.53	5704.41	3536.85	4209.97	5534.82	3914.22	5826.43	5869.62	6999.96		6758.7	4251.55	4000.97	3166.58	3891.49	1804.84	2610.36			7082.3
P61326;Q96A72	P61326;Q96A72	MGN2_HUMAN;MGN_HUMAN	MAGOH;MAGOHB	Protein mago nashi homolog	0	IIDDSEITKEDDALWPPPDR	IIDDSEITKEDDALWPPPDR	3	IIDDSEITKEDDALWPPPDR3																																	47592		45663.5		16928.9	39829.3	33809.9	59629.4	16938.5	12540.7	41852	15179.9	53181.1	61340.7	33334.1	51785.8	29594.3	21246.7	24786.3	24289.4		23978.9			3238.66	6314.08	18479.5			22180.9	22860.9	9627.12
Q15746	Q15746	MYLK_HUMAN	MYLK	Myosin light chain kinase, smooth muscle	1	IIDEDFELTER	IIDEDFELTER	2	IIDEDFELTER2																																	17226.6		11519.4		9967.12		22477.7		18315.2	17890.9	52905.4		19102		13574.4	23231.9	15282.1		13729.2	8663.55							20264.4
Q15746	Q15746	MYLK_HUMAN	MYLK	Myosin light chain kinase, smooth muscle	1	IIDEDFELTERECIK	IIDEDFELTEREC(UniMod:4)IK	3	IIDEDFELTEREC(UniMod:4)IK3																																					2582.81	1515.32		10549		2444.15			6754.51	3370.03		5035.78											2582.14
Q7Z4S6	Q7Z4S6	KI21A_HUMAN	KIF21A	Kinesin-like protein KIF21A	1	IIDEEGVESINDMFHENAMLQTENNNLR	IIDEEGVESINDMFHENAMLQTENNNLR	3	IIDEEGVESINDMFHENAMLQTENNNLR3																																												642.181	760.718								892.292								700.264
P12111	P12111	CO6A3_HUMAN	COL6A3	Collagen alpha-3(VI) chain	1	IIDELNVKPEGTR	IIDELNVKPEGTR	2	IIDELNVKPEGTR2														3134.25																				3861.33			1892.15		2683.32	23658.1			2644.29	1342.32										508.861						2400.19	1156.14	2413.4
P12111	P12111	CO6A3_HUMAN	COL6A3	Collagen alpha-3(VI) chain	1	IIDELNVKPEGTR	IIDELNVKPEGTR	3	IIDELNVKPEGTR3					19331.3	21691.1			36835.5	27239.5	34040		47645.5	42077.8	18213.4	29538.5	17213.5				18525.3	64445.2						21543.7				13353.3		41217.9	9919.03	4413.05	16690.2		23433.1	346257	3061.32	7089.63	19271.2	2876.08	14471.1	7732.83	5765.2		27249.3	5380.74	3773.86	5968.41				2660.94	2052.6		5718.33	6180.72	2752.89	7412.54	5250.25
Q14683	Q14683	SMC1A_HUMAN	SMC1A	Structural maintenance of chromosomes protein 1A	1	IIDETMAQLQDLK	IIDETMAQLQDLK	2	IIDETMAQLQDLK2																																	7666.36	3467.27	2995.46		4377.76	4954.4	4896.29		3844				4669.1			5927.51		4823.35		3002.86	5649.01	5193.05	4924.74			3282.14	4286.83	3851.29	4014.67		4227.34	6054.79
O95816	O95816	BAG2_HUMAN	BAG2	BAG family molecular chaperone regulator 2	1	IIDEVVNK	IIDEVVNK	2	IIDEVVNK2																																	25408.6		18701.4	25636.9	23229.2	15625.7	16659.1		12316.5	14007	28864.8	7969.33	11007.9	6491.44	15005.2	15011.1	11529.7	26173.4	7909.96	25199.8	10776.2	26946.8	11398.4	12057.9	20586.4	21329.3	13701	17306.5	4645.37	17707.2	46479.8
O95816	O95816	BAG2_HUMAN	BAG2	BAG family molecular chaperone regulator 2	1	IIDEVVNKFLDDLGNAK	IIDEVVNKFLDDLGNAK	3	IIDEVVNKFLDDLGNAK3																																	2054.14		3831.52	4016.84		3406.22	4607.61	8228.35	2629.44	5796.77	3133.35	6014.13	2794.78	11894.4	3913.71					5445.27	2723.01		4505.4		3479.69	5747.83					6650.16	1464.79
O75582	O75582;O75676	KS6A5_HUMAN	RPS6KA5	Ribosomal protein S6 kinase alpha-5	0	IIDFGFAR	IIDFGFAR	2	IIDFGFAR2														2952.96																																						6883.04		5691.77					7007.56			7687.67
Q32MK0	Q32MK0;Q9H1R3;Q86YV6	MYLK3_HUMAN	MYLK3	Myosin light chain kinase 3	0	IIDFGLAR	IIDFGLAR	2	IIDFGLAR2	12340.2	71579.6	16857.8		22473.1								11085.1	9016.12	20520.4		27439.3		12691.6							7700.8			14031.6		9110.72		92627.7	17134.5	64604.3	11956.1	136559	7927.47	95879.6	124216	30497.5	12140.5	37345.7	53762.9	53526.8	81936.1	66707.4	58174.7	53338.1	114626	49643.7	92973.6	8490.61	99918.4	6582.22		22205.4	35320.2	119044	14361.4	6750.54	47783.2	84226.5	34970.2
Q9NX08	Q9NX08	COMD8_HUMAN	COMMD8	COMM domain-containing protein 8	1	IIDGICGR	IIDGIC(UniMod:4)GR	2	IIDGIC(UniMod:4)GR2																																	37722	14750.8	21817.5	17141	22394.5	21833.8	20072.5		20640.4	15556.9	19192.9	22347.5	18300.6	35436.2	21558.9	28788.7	24312.2	27216.7	19356.7	28166.6	17379.5	46234.2	23008.9	11361.9	26636.8	21905.8	27776	20548.9	10376.9	26415.1	44673.8	24584.1
O43447	O43447	PPIH_HUMAN	PPIH	Peptidyl-prolyl cis-trans isomerase H	1	IIDGLLVMR	IIDGLLVMR	2	IIDGLLVMR2																																	61637.9		38856.6	44637.8	106367	34242.2	74441.4	64089.1	72448.8	41211.7	30596.9	79508	56624.6	70730.5	65282.3	79434.4	39459.1	94799.3	70327.7	40271.8	39883.5	113957	40843.9	29128.1	53095.3	78299.3	115914	56541	32385.3	86076.6	137874	96513.4
Q15063	Q15063	POSTN_HUMAN	POSTN	Periostin	1	IIDGVPVEITEK	IIDGVPVEITEK	2	IIDGVPVEITEK2	293776	32363.5	62400.5		233473	242865	522675	626437		29913.9	845323		584746	116899	264400	181854	535836		35230.5	24860.6	27125	189575					49441.4	14007.8	102887	31236.6		41256	687127	170226	106097	290056	551216	228858	1560000	353333	795253	87809.5	2060000	318232	926444	75183.8	684348	577222	2060000	14060.2	51907	37029.5		591786		11144.4	29660.5	15270.8	97936.9	16460.4	88633.6	57997.1	26187.7	40821.3
Q15063	Q15063	POSTN_HUMAN	POSTN	Periostin	1	IIDGVPVEITEKETR	IIDGVPVEITEKETR	2	IIDGVPVEITEKETR2	49049.2		21469.8	99270	72650.2	98720.9	50150.4	113121	178961	56760.3	300225	86495.8	139282	43014.9	66789.4	190079	144066		12563.1		7226.1	25507.1					19173.5	11473.9	29318.4			10404.6	4291.87		1153.74	20446.2	25716.7	35040.4	26349	61673.3	8509.13	13617.3	4789.55	25967.8	55688.1	22864.7	4274.44	42418.3	5849.52					3533.8					1510.36		4205.26			973.108
Q15063	Q15063	POSTN_HUMAN	POSTN	Periostin	1	IIDGVPVEITEKETR	IIDGVPVEITEKETR	3	IIDGVPVEITEKETR3	139618	58593	12963.9	160067	82184	154409	224479	401270	326884	57408.3	585628	129858	134093	91032.7	139954	195467	460740			40101.4		88385		6996.09	23079.9		21120.3			17334.4			6198.9			5392.44	23754.4	4473.84	56051	200859	3408.44	40617	10791.1	6083.66	39618.6	28841	12532.3	16461.3	26768					6481.45
P23921	P23921	RIR1_HUMAN	RRM1	Ribonucleoside-diphosphate reductase large subunit	1	IIDINYYPVPEACLSNK	IIDINYYPVPEAC(UniMod:4)LSNK	2	IIDINYYPVPEAC(UniMod:4)LSNK2															14398.8																6784.92		5135.93	14764.4	5032.45	3639.37		5029.97			3338.68		4022.42				4814.89															8295.93
Q6PI48	Q6PI48	SYDM_HUMAN	DARS2	Aspartate--tRNA ligase, mitochondrial	1	IIDISDVFR	IIDISDVFR	2	IIDISDVFR2	6919.24										8430.84			5965.06	10451.6				5463.04														87591.2	14438.2	73872.7	35058.8	148214	37844.9	118062	9954.33	30255	37881.8	19494.6	310019	76538.9	188059	139654	184979	58704.3	165485	114291	64648.8	173956	323454	109865	66559.4	44571.5	254212	266662	353880	472580	249342	251450	233689
P49721	P49721	PSB2_HUMAN	PSMB2	Proteasome subunit beta type-2	1	IIDKNGIHDLDNISFPK	IIDKNGIHDLDNISFPK	3	IIDKNGIHDLDNISFPK3	9956.9		8548.94	17070.5	9977.31	14150.7			14872.4	9365.74	10523.3	10847.1	10162	9753.62	9796.31			11154.5	16735.3		7125.8		7463.52	9111.75	11327.9	10813.9	16713.3	13282.1	16687.3			13800.1	2306.76		3674.76	5867.26	3627.41	3754.68			3966.55	3784.35		7277.32			4070.48	3260.65	5196.13	3875.85		5021.7	3688.73	7677.66	3730.56	4784.13	6654.27	8273.76	4728.91	7660.49	6298.72	5499.9	4034.12
P49721	P49721	PSB2_HUMAN	PSMB2	Proteasome subunit beta type-2	1	IIDKNGIHDLDNISFPK	IIDKNGIHDLDNISFPK	4	IIDKNGIHDLDNISFPK4	7816.84		14181.8	17145.5	10925.2	10199.2			16569.4	9378.9	9716.37		6934.45	9408.38	7881.44	11148.8	15057.4	6553.12	16304.8		4582.69		6990.01	12235.6	13334.7	14270.6	12846.6	12169.1	8787.17	10443.6	7801.95	13677	1698.58		5421.43		2363.58		6001.98					3821.54	4283.63		3290.18	2759.37	3664.22	3135.21				3492.84					3497.42			3224.17	4210.46
Q9Y6E0	Q9Y6E0	STK24_HUMAN	STK24	Serine/threonine-protein kinase 24	1	IIDLEEAEDEIEDIQQEITVLSQCDSPYVTK	IIDLEEAEDEIEDIQQEITVLSQC(UniMod:4)DSPYVTK	4	IIDLEEAEDEIEDIQQEITVLSQC(UniMod:4)DSPYVTK4																																						3412.97			2206.34	4022.26		3857.29	3414.27			4142.94		4480.73	2964.68		3479.54		2234.21				3623.88	2311.62	3186.59		3763.2	2505.71
Q8IY45	Q8IY45	AMN1_HUMAN	AMN1	Protein AMN1 homolog	1	IIDLGGCLSITDVSLHALGK	IIDLGGC(UniMod:4)LSITDVSLHALGK	3	IIDLGGC(UniMod:4)LSITDVSLHALGK3																																			4426.94			2247.87			2622.17	2006.98		2366.38	4140.87	2566.58	4919.94	2725.91				6295.75	3195.25	3031.17	3583.12				3928.16	2287.21	1238.98	3068.86		3375.42
Q6UXI7	Q6UXI7	VITRN_HUMAN	VIT	Vitrin	1	IIDPEFIVK	IIDPEFIVK	2	IIDPEFIVK2																																								38176.1			5883.31		5317.16	3618.64		2768.56	4609.77			4224.56			1686.25							2665.09	4140.72
Q86XP3	Q86XP3	DDX42_HUMAN	DDX42	ATP-dependent RNA helicase DDX42	1	IIDPLPPIDHSEIDYPPFEK	IIDPLPPIDHSEIDYPPFEK	3	IIDPLPPIDHSEIDYPPFEK3			4507.7	14341.1	4083.53				16314.3	14705.8	7956.8	16135.8		4103.6	10174.8	8590.83			14985.7				8618.61	8320.79		8042.73	14263.4	14551.2	13400.4			7051.8	7439.37		4468.02	13407.9	10459.7	15883.8	11091.2	18688.6	12502.1	15570.4	9468.86	13285.3	8907.66	9328.45	6249.45	11807.3	5230.43	6837.75	6598.38		11058.8	3533.51	6478.4	15935.1	12682.9	11400.6	9369.21	13639.5	13708.4	6731.19	11050.3	10374.7
Q5R372	Q5R372	RBG1L_HUMAN	RABGAP1L	Rab GTPase-activating protein 1-like	1	IIDQSSNVEIASFPIYK	IIDQSSNVEIASFPIYK	2	IIDQSSNVEIASFPIYK2						3593.59			3705.73	3017.79		5995.49			5191.64											6335.26						2476.24	14032.1		20487.9	14837	20020.4	27596.4	18999.8		17849.2	28970.8	15618.3	17129.9	25476.7	26268.9	13416.6	20503.7	10472.3	22772	8125.83	23318.6	33045.2	21867.5	35730.9	21346.3	14122	20159.7	11567.2	8950.55	8227.94	16307.9	14048.2	26744.6
O15031	O15031	PLXB2_HUMAN	PLXNB2	Plexin-B2	1	IIDQVYR	IIDQVYR	2	IIDQVYR2	116064						153533						126144				118246	96707.5			78272.4					76051.4	35196.3	55287.8	88199.3	94200.4	87952.9																														22515.5
O60701	O60701	UGDH_HUMAN	UGDH	UDP-glucose 6-dehydrogenase	1	IIDSLFNTVTDKK	IIDSLFNTVTDKK	2	IIDSLFNTVTDKK2																																	1300.21			3363.71		3531.21			5564.02	4901.27	4721.83										1194.76		2567.06	3675.07	2454.48							2758.97
O60701	O60701	UGDH_HUMAN	UGDH	UDP-glucose 6-dehydrogenase	1	IIDSLFNTVTDKK	IIDSLFNTVTDKK	3	IIDSLFNTVTDKK3																																	6258.92		6315.86	9623.27	5858.34	12229	5010.81		10172.4	9723.72	11404.7	4016.95	8364.97	4862.09	2826.93	6043.79	7227.52	4350.35	2840.75	2679.54	4034.3		5011.27	6172.61	5692.77	4513.88	3238.44	3719.33	2950.27	3140.35		3464.39
Q13049	Q13049	TRI32_HUMAN	TRIM32	E3 ubiquitin-protein ligase TRIM32	1	IIDTAGLSEAVGLLMCRSCGR	IIDTAGLSEAVGLLMC(UniMod:4)RSC(UniMod:4)GR	3	IIDTAGLSEAVGLLMC(UniMod:4)RSC(UniMod:4)GR3																																	6469.62		7550.39	3897.15	2166		4684.99		3803.61						5118.19			4745.67	6110.09		3453.76	5022.06		4293.97	4073.75	4110.55		2402.41		4805.1	3328.42
P11177	P11177	ODPB_HUMAN	PDHB	Pyruvate dehydrogenase E1 component subunit beta, mitochondrial	1	IIDTPISEMGFAGIAVGAAMAGLR	IIDTPISEMGFAGIAVGAAMAGLR	2	IIDTPISEMGFAGIAVGAAMAGLR2																																	9873.97		17980.6	10578.1	29246.8	39633.2	24658.7		13715.3	30288.5	17422	22820.6	17746.8	14597.3	21675.4	24180	24904.2	23573.7	3976.64	22602.6	39723.5	34075.7	34342.1	14954.3	3764.16	6142.21	15773.6	23461.4	27261	33141	19669.9	51226.7
P11177	P11177	ODPB_HUMAN	PDHB	Pyruvate dehydrogenase E1 component subunit beta, mitochondrial	1	IIDTPISEMGFAGIAVGAAMAGLR	IIDTPISEMGFAGIAVGAAMAGLR	3	IIDTPISEMGFAGIAVGAAMAGLR3																																	16772.2		35276.2	37412.6	58119.1	78509.2	58833.5		45607.5	62031.4	52512.9	36662.8	35164.7	31425.6	47898.3	43260	47604.3	50433.2	15570.3	65841.5	79399	92308.5	77034.3	33114	12982.1	23445.1	31090.5	51766.9	60681.9	100222	34948.8	94882.4
Q9Y3Z3	Q9Y3Z3	SAMH1_HUMAN	SAMHD1	Deoxynucleoside triphosphate triphosphohydrolase SAMHD1	1	IIDTPQFQR	IIDTPQFQR	2	IIDTPQFQR2																																	22456.1	39213.4	32819.9	14499.6	16572.8	8313.93	30954.5	76696.2	27228.7			15152.7	38919.8	32882.5	22825.2	24294.6	17571.6	34627.3	17947.8	20871.5	7161.17	26176	9430.45	11810.9	34209.2	19751.8	26856.7	10941.2	14384.7	35693	25244.3	9065.39
Q9NYL4	Q9NYL4	FKB11_HUMAN	FKBP11	Peptidyl-prolyl cis-trans isomerase FKBP11	1	IIDTSLTRDPLVIELGQK	IIDTSLTRDPLVIELGQK	3	IIDTSLTRDPLVIELGQK3			44284.8	14209.7	22945.6	8301.75			30704.1	15280.3	29980.9	14146.9	44681	14868.5	8292.2	18301.8		14078.4	10759.6		4928.02	3342.15	5572.49	9114.18	2315.88	9363.74	15557.8	7875.49	8193.58		4048.72	8036.98
Q6V1X1	Q6V1X1	DPP8_HUMAN	DPP8	Dipeptidyl peptidase 8	1	IIDVIDKELIQPFEILFEGVEYIAR	IIDVIDKELIQPFEILFEGVEYIAR	3	IIDVIDKELIQPFEILFEGVEYIAR3																																	2897.05					888.86			1078.41	663.873	3218.25		1623.99	1489.36		1815.43		1096.97			610.852	2462.51	790.302		1557.15	2804.44			994.23		1891	1094.1
Q9Y3B8	Q9Y3B8	ORN_HUMAN	REXO2	Oligoribonuclease, mitochondrial	1	IIDVSTVK	IIDVSTVK	2	IIDVSTVK2																			4982.33														111618	88556	54244.8	52310.7	16059.7	42164.2	67473.6		49632	20769.9	118336		36560	25651.3	59651.1	27562.4	164445	50944.9	47855	79732.1	14767	80825.2	20235.9	11190.3	39197.5	29208.3	10930			57922	18546.4	7757.87
P40939	P40939	ECHA_HUMAN	HADHA	Trifunctional enzyme subunit alpha, mitochondrial	1	IIDVVKTGIEQGSDAGYLCESQK	IIDVVKTGIEQGSDAGYLC(UniMod:4)ESQK	3	IIDVVKTGIEQGSDAGYLC(UniMod:4)ESQK3			8064.76	3426.96	5447.32	4779.43				4292.09			5049.05	2475.76				5014.75	8674.68							6251.54	7509.48	6908.79				3628.34														1490.07
P62241	P62241	RS8_HUMAN	RPS8	40S ribosomal protein S8	1	IIDVVYNASNNELVR	IIDVVYNASNNELVR	2	IIDVVYNASNNELVR2	15052.6	35813.7	48574.2	21460.8	25359.6	35126.6	19143			19434.4	20766.2	25904.1	34438.2	17440.9	46406.8	17337.1	28958.5	37399.1	20118.3	18519.8	18442.4	36384	12132	9366.3	12332.1	15067.2	24013.2	13758.2	42241.3	39732.3	48797.6	20927.3	17903.3	12037.7	17984.5	5152.85		8733.89	9484.09	37365.9	5135.66	9964.89	12193.7	9822.01	14614.7	15814.2	20621.1	16153.7	10368.9	18924.7	9263.94	13304.5	9226.25	7305.48	17552.1	8695.22	8196.7	9421.72	17954.9	8263.79	11627.7	12252.6	11120.8	12647.1
Q9NVH1	Q9NVH1	DJC11_HUMAN	DNAJC11	DnaJ homolog subfamily C member 11	1	IIEAEESR	IIEAEESR	2	IIEAEESR2					6734.73	11945.8				15612.4			11868.3	16979.5		15278.2			11338.1		12906.9		16165.7								11587	14655.5
Q9NVA1	Q9NVA1	UQCC1_HUMAN	UQCC1	Ubiquinol-cytochrome-c reductase complex assembly factor 1	1	IIEAMGFTGPLK	IIEAMGFTGPLK	2	IIEAMGFTGPLK2																																	14173.5		7470.34	7652.56	13457.5	10367.4	6499.07		13997.5	15051	5201.09	10852.2	7976.56	5554.14	8422.14	17348.1	10822.8	12894.5	16600.7	14522	23420.7	17322.6	22882.4	14191.9	17298.5	11768.7	20832.7	14926.4	16480.4	20441	16247.3	27952.1
P41223	P41223	BUD31_HUMAN	BUD31	Protein BUD31 homolog	1	IIECTHCGCR	IIEC(UniMod:4)THC(UniMod:4)GC(UniMod:4)R	3	IIEC(UniMod:4)THC(UniMod:4)GC(UniMod:4)R3																																	1267.96								604.22			802.056															839.7		1684.68
Q93008	Q93008	USP9X_HUMAN	USP9X	Probable ubiquitin carboxyl-terminal hydrolase FAF-X	1	IIEDCSNSEETVK	IIEDC(UniMod:4)SNSEETVK	2	IIEDC(UniMod:4)SNSEETVK2																																	3356.64		4141.72	3983.09	2320.37	3041.03	2754.29		2801.71	3948.79	3860.34	1326.62	3664.57	3398.66	2653.43	3687.78	4010.05		2457.7	3708.57	4284.97	1787.33	4071.39	2099.52	2857.44	1834.12	2228.7	910.957	1401.02		1311.37	2235.21
O00423	O00423	EMAL1_HUMAN	EML1	Echinoderm microtubule-associated protein-like 1	1	IIEDPAQSSGFHPSGSVVAVGTLTGR	IIEDPAQSSGFHPSGSVVAVGTLTGR	3	IIEDPAQSSGFHPSGSVVAVGTLTGR3																																	3178.61		5977.32	12438	4993.04	5300.73	2795.2		5614.56	17071.4	6922.84	5426.24	6380.97	2553.65		7177.12	5046.63	7399.1	11088	5868.32	16512.8		14660.6	13782.9	9886.55	9761.31	7994.08	15339.1	11568.3	6203.76	5482.75	7945.73
O95834	O95834	EMAL2_HUMAN	EML2	Echinoderm microtubule-associated protein-like 2	1	IIEDPAR	IIEDPAR	2	IIEDPAR2																																	29168.7		19399.7	33064.2	34135.6	27423	12796.8		39747.9	18625.8	34151.4	28370.8	15533	25013	16907.9	20501.2	23389.6	15242	28422.9	17611.9	16859	31837.5	22522.1	26717	37374.7	23664.8	25701.5	20333.4	13866.7	26802.8	23532.8	26850.3
P05455	P05455	LA_HUMAN	SSB	Lupus La protein	1	IIEDQQESLNK	IIEDQQESLNK	2	IIEDQQESLNK2			9552.72	5788.88		12175.5			7104.58	4272.28	4071.53				20830.2	4197.73	15650.2		15072.6							3895.69		13329.5	7267.54		14945.3		39051.2	23242.8	28647.8	34539.9	26414	42328.8	26014.4		40684.6	28636.6	47794.1	25757.4	31475	5499.87	32774.7	27391.4	29923.7	21199.3	25279.1	16717.3	25172.2	22942.5	23367.2	36366.8	39236.3	30474.5	19925.7	23422.9	30892.5	16805.1	26270.4	27863.9
P05455	P05455	LA_HUMAN	SSB	Lupus La protein	1	IIEDQQESLNKWK	IIEDQQESLNKWK	2	IIEDQQESLNKWK2																																					997.262					1024.18				1584.24
P05455	P05455	LA_HUMAN	SSB	Lupus La protein	1	IIEDQQESLNKWK	IIEDQQESLNKWK	3	IIEDQQESLNKWK3																																					4934.63	4061.58				4028.93		6142.9	13724.5	13309		5074.38					6635.67							5732.66
Q9UPQ0	Q9UPQ0	LIMC1_HUMAN	LIMCH1	LIM and calponin homology domains-containing protein 1	1	IIEDTVVPFTVSSSSADQLSTSSSMTEGSGTMNK	IIEDTVVPFTVSSSSADQLSTSSSMTEGSGTMNK	3	IIEDTVVPFTVSSSSADQLSTSSSMTEGSGTMNK3																																			2913.26	1133.31	1336.26	1077.49	1729.14					1773.65	3099.34	958.377		2236.25		3768.84	1837.26		1120.54		1573.77			1741.83	3485.21	2859.68	2988.41	1575.36		2464.23
Q96RQ3	Q96RQ3	MCCA_HUMAN	MCCC1	Methylcrotonoyl-CoA carboxylase subunit alpha, mitochondrial	1	IIEEAPAPGIK	IIEEAPAPGIK	2	IIEEAPAPGIK2	60871.9	91277	39905.1	59329.6	40485.5	39977.4			48268	58523.1	58931	44297.9	35958.1	26770.5	33353.9	37257.9	68155.7	41239.2	54874	38346.7	41800.5	46147.9	49898.3	75789.4	51187.7	66778.3	54795.2	73135.4	48469.9	76521.8	57068.9	51244.8	41529.7		9121.07	14702.2	21767.2	24126.1	15549.5		22237.9	17888.5	14627.9	7733.86	13747.5	33079	14287.2	27369.9	18487.8	16120.8	21539.2	16453.3	21919.7	22733.7	20067.2	21471.4	35604.1	12390.5	16421.4	6597.54	4506.24	11027.9	17324	8268.55
Q96RQ3	Q96RQ3	MCCA_HUMAN	MCCC1	Methylcrotonoyl-CoA carboxylase subunit alpha, mitochondrial	1	IIEEAPAPGIKSEVR	IIEEAPAPGIKSEVR	2	IIEEAPAPGIKSEVR2		9655.32	3765		1792.41									8263.89	3045.69		6250.97	5771.31	6554.09		5229.07						13053	14225.8	5780.78	8541.66		6912.77
Q96RQ3	Q96RQ3	MCCA_HUMAN	MCCC1	Methylcrotonoyl-CoA carboxylase subunit alpha, mitochondrial	1	IIEEAPAPGIKSEVR	IIEEAPAPGIKSEVR	3	IIEEAPAPGIKSEVR3		131891	24487.5	22244.5	27074.5	22463.4			10382.1	27000.9	14191.3	30472.1	18946.6	29295	30328.8	23646.7	49684.5	35190.4	42162.8	23140.2	28602.2					38704.6	46786.7	67616.9	27304.9	30557.3	35371	32309.8
Q6ZT12	Q6ZT12	UBR3_HUMAN	UBR3	E3 ubiquitin-protein ligase UBR3	1	IIEEICR	IIEEIC(UniMod:4)R	2	IIEEIC(UniMod:4)R2																																	13839		7698.97	6218.84	7686.93	7376.81			6673.04	7314.32	13838.3	6393.59		11781	7372.89	9931.06		11016.8	10547.3	10772	7729.02	10690.4	6607.65	8066.12	9884.05	7301.08		4510.24	4724.84	10871.1		6883.53
Q9UBU9	Q9UBU9	NXF1_HUMAN	NXF1	Nuclear RNA export factor 1	1	IIEENIPELLSLNLSNNR	IIEENIPELLSLNLSNNR	2	IIEENIPELLSLNLSNNR2																																	7242.92		7045.48	4384.65	6331.28	7165.75	5493.82		5996.98	5844.72	6572.17	7527.1	5616.53	6157.42	4754.09	5438.51	4697.61	4700.81	4383.92	3736.38	6725.05	3518.22	7962.13	4083.34		4661.43	6865.47	5879.33	9415.03	3737.58	6672.45
Q9UBU9	Q9UBU9	NXF1_HUMAN	NXF1	Nuclear RNA export factor 1	1	IIEENIPELLSLNLSNNR	IIEENIPELLSLNLSNNR	3	IIEENIPELLSLNLSNNR3																																	3723.24		2873.48	3270.73	3145.57	2413.88	4356.59		3451.74	3781.05	4523.71	3599.75	2349.85	3054.02		3301.25				4089.67	2604.17	5660.73	2534.37	3165.92	3359.93		3122.83		4113.26	4046.08	4594.89	2841.13
O15144	O15144	ARPC2_HUMAN	ARPC2	Actin-related protein 2/3 complex subunit 2	1	IIEETLALK	IIEETLALK	2	IIEETLALK2																																	130807	314632	113802	74818.4	150366	60532	181421	36380.8	149605	79110.3	204826	47751.2	77288.6	25139.9	111011	98955.2	211056	82933.6	96471.2	106401	44559.8	104294	36464	12363.9	97237	52950.3	72485.6	45121.5	29779.8	64888.2	97997	59639.7
Q8WZ42	Q8WZ42	TITIN_HUMAN	TTN	Titin	1	IIEFGQAR	IIEFGQAR	2	IIEFGQAR2	2100000	1100000	1320000	842641	1030000	1180000	517912	629850	658348	869007	1890000	513407	1790000	2250000	909178	1040000	1920000	1350000	969479	1320000	2150000	4760000	1820000	2450000	1110000	1780000	730366	787719	759160	1410000	1880000	1890000	40475.1		56965.6	15824.8	79042.7	6778.73	24266.3		6769.13	23106.5		40940.7	29659.6	16004.1	49281.8	27693.1	69064.6	222676	15547.2	51679.9		70332.8	8515.26		20337.5	21896.3	438062	37246.7		160129	149254	8022.83
Q5BKZ1	Q5BKZ1	ZN326_HUMAN	ZNF326	DBIRD complex subunit ZNF326	1	IIEKDVMEGVTVDDHMMK	IIEKDVMEGVTVDDHMMK	3	IIEKDVMEGVTVDDHMMK3																																			3157.08	2304.85		3247.25	2529.13			4674.05		2720.93	3646.29	2745.64		4294.21					3771.13		3091.67	4018.34		2091.58		2966.04	2783.16			2089.67
Q8WZ42	Q8WZ42	TITIN_HUMAN	TTN	Titin	1	IIEKPEPMTVTTGNPFALECVVTGTPELSAK	IIEKPEPMTVTTGNPFALEC(UniMod:4)VVTGTPELSAK	3	IIEKPEPMTVTTGNPFALEC(UniMod:4)VVTGTPELSAK3				2805.93		6195.39			2829.51	3135.07	3138.9	2606.96	8153.44	3283.65					2084.54		4769.57			2218.05			2860.53	3439.41	1939.01			4133.53	12360.9		69799.4	28240	52510.5	18450.5	22048.1		21622.7	67474.5	30491.9	42910.5	70593.8	31201.6	46309.6	52543.9	21190.2	74224.9	18480.5	26629.6	56739.2	8394.99	17527.8	6479.32	29551.3	20773.4	146628	54950.8	43296.4	59163.5	51635	54912.9
P42224	P42224	STAT1_HUMAN	STAT1	Signal transducer and activator of transcription 1-alpha/beta	1	IIELLNVTELTQNALINDELVEWK	IIELLNVTELTQNALINDELVEWK	3	IIELLNVTELTQNALINDELVEWK3																																	6067.21		4442.66		6147.51	5650.13	5435.43		6270.92	5707.74	7342.1	5369.95	3888.17	5303.85	6245.8	4612.9		4368.73		4308.2	3278.15	4295.88	4110.31		3320.39		4253.68	2231.85	3135.52	2850.88	3393.42	3382
P52907	P52907	CAZA1_HUMAN	CAPZA1	F-actin-capping protein subunit alpha-1	1	IIENAENEYQTAISENYQTMSDTTFK	IIENAENEYQTAISENYQTMSDTTFK	3	IIENAENEYQTAISENYQTMSDTTFK3										1218.78									2493.11														3776.71	10058.4	7975.82		2259.61	1873.99	6857.1	5764.93		1505.62	4652.9	2915.27	9680.82	4586.65	4996.76	4129.7	5658.65	3211.03	1409.98	4436.19		3329.01	1018.87	637.949	2587.44		3064.32		3109.17	2279.73	4816.13	3454.61
Q9Y295	Q9Y295	DRG1_HUMAN	DRG1	Developmentally-regulated GTP-binding protein 1	1	IIENELEGFGIR	IIENELEGFGIR	2	IIENELEGFGIR2				6754.39		5008.27				7946.82				4639.18																			14976.3		11965.5	8315.64	8909.12	13865.1	13700.3		16020.1	6391.12	11816	10163.4	12383.9	10895.8	10670.2	13227.8	9976.08	9791.6	15520.9	10851.8	10294.5	18332.4	8878.59	10363.7	18646.9	15932.8	7733.16	9839.1	11264	17876.7	12415.6	10465
Q9Y3B8	Q9Y3B8	ORN_HUMAN	REXO2	Oligoribonuclease, mitochondrial	1	IIENGENEKTVS	IIENGENEKTVS	2	IIENGENEKTVS2				4075.13		3381.54	29854.3		2793.26	3055.53		3990.43		1536.25		3709.42							1695.37		2464.26	1891.45	4012.96		2677.56			2779.35								8274.69						4589.2
P0DP91	P0DP91;Q03468	ERPG3_HUMAN	ERCC6	Chimeric ERCC6-PGBD3 protein	1	IIEQLSPQAATSR	IIEQLSPQAATSR	2	IIEQLSPQAATSR2																																			2589.94			5101.27						5220.26			3391.42	3473.4		3040.64						5945.13	3402.79	3682.05	2100.98	3503.48	4669.82		4191.61	3839.66
Q5JSH3	Q5JSH3	WDR44_HUMAN	WDR44	WD repeat-containing protein 44	1	IIESIIEESQK	IIESIIEESQK	2	IIESIIEESQK2														8668.13																	29012.8		34799.4	10353.3	20899.9	37297.5	19272.1	19376.1		27689.2	33573.3	16349.5	24020	17807.9			18227.9			16244.6	38558.3	15711.8	22019.7		26012.8	32502.8	26414.9	28010.9	12623.3	17794.6	16827.2	27195
Q8IUR7	Q8IUR7	ARMC8_HUMAN	ARMC8	Armadillo repeat-containing protein 8	1	IIETENMMDR	IIETENMMDR	2	IIETENMMDR2																																	7563.63		4118.27	6374.81	8657.6	10648.1	3385.7		11383.6	7927.7	4379.04	2294.67	5695.39	7388.43	4873.61	9178.21		4183.04	5824.21		9273.33	6324.86	7375.71	3777.89	7513.48	5427.23	5984.66	1792.85		5881.07	5633.97	9256.34
Q9UHV9	Q9UHV9	PFD2_HUMAN	PFDN2	Prefoldin subunit 2	1	IIETLTQQLQAK	IIETLTQQLQAK	2	IIETLTQQLQAK2															17842.2				2991.1														95177.3	50357.6	115772	149088	172263	149088	122302	93740.6	123295	130710	64396	182946	120044	129503	93224.1	118454	95113.1	161716	156270	129938	197062	136135	155089	83929.1	184457	178641	176543	204262	214242	129691	174046	201991
P42704	P42704	LPPRC_HUMAN	LRPPRC	Leucine-rich PPR motif-containing protein, mitochondrial	1	IIETPGIR	IIETPGIR	2	IIETPGIR2	127270	96133.3		28598.3	58156.5	99849.8	95236.1		19058.7	24041.2	118372	51387.8	101367	19549.1	76590.5	67285.6	133467	91278.8	23293.4	111259	109167	106011	44226.5	47776.7	88755	123766	83982.7	31573.1	110709	103161	149699	23478.9	274493		112733	92160.5	89878.3	115544	145416	36102.5	44156.1	135565	115692		210628	174508	130879	87823.1	207199	125715	118931	184670	77149.8	166171	49739.4	19374.7	102981	95125.1	70213.9	3732.21		166690	89879	26511.9
P49903	P49903	SPS1_HUMAN	SEPHS1	Selenide, water dikinase 1	1	IIEVAPQVATQNVNPTPGATS	IIEVAPQVATQNVNPTPGATS	2	IIEVAPQVATQNVNPTPGATS2	8869.19	6939.25		44919.4			46532.6		27916.6	24977.6	4419.16	50919.2	9241.85			34341.9			17997.2	8137.66	5554.6	8315.63	20453.4	12965.2	12529.3	17186.4	18425.7	34966	15443.4	17864.8
P23142	P23142	FBLN1_HUMAN	FBLN1	Fibulin-1	1	IIEVEEEQEDPYLNDR	IIEVEEEQEDPYLNDR	2	IIEVEEEQEDPYLNDR2																																	6334.23	39397.3	7548.95	20991.1	5394.98	10711.2	5471.14	12676.9	33821	7348.69	28704.6	3173.96	17467.9	1966.12	5843.85	7969.2	7099.2	4182.71	16193.5	2289.57	4672.15	1399.38	6514.41	11382.3	4744.13	7082.92	1612.01	1853.99	4102.66
P23142	P23142	FBLN1_HUMAN	FBLN1	Fibulin-1	1	IIEVEEEQEDPYLNDR	IIEVEEEQEDPYLNDR	3	IIEVEEEQEDPYLNDR3																																	1586.29	6949.63	2832.92						3227.93		5067.62		3597.23						1956.04
P61619;Q9H9S3	P61619;Q9H9S3	S61A1_HUMAN;S61A2_HUMAN	SEC61A1;SEC61A2	Protein transport protein Sec61 subunit alpha isoform 1	0	IIEVGDTPKDR	IIEVGDTPKDR	2	IIEVGDTPKDR2	7455.52	3647.01	3237.23	6700.84	2899.1				8544.24	8773.78	7688.6		4076.46	10019.6		5898.55		4314.38			5914.22	4201.22	5179.42	7357.23	6832.78	4155.12	6101.16	7981.15	3568.64		6068.42	5516.29
P61619;Q9H9S3	P61619;Q9H9S3	S61A1_HUMAN;S61A2_HUMAN	SEC61A1;SEC61A2	Protein transport protein Sec61 subunit alpha isoform 1	0	IIEVGDTPKDR	IIEVGDTPKDR	3	IIEVGDTPKDR3	15569.4		15269.3	11642.5		17125.7			15612.2	11306.2	15698.6			10761		11807.1		9626.22	12074.3		15956.3		8953.65	13058.4	10979.6		8723.22	12578.9	8679.64		11698.9	12098.3
Q8WW22	Q8WW22	DNJA4_HUMAN	DNAJA4	DnaJ homolog subfamily A member 4	1	IIEVHVEK	IIEVHVEK	2	IIEVHVEK2	27509.8		19555.5	38052.4	17943.3	29090.6			35006	13411.5	29152.4	19744	18847.1	19956.6	17235.1	23324.4	27042.7	20780.5	25112.1	12948.8	13609.9	21547.8	15170.4	12556.5	14463.3	18603.3	17780.4	15911.2	15833.5		20790.6	23159.2	14150.2	4477.55	9866.82	20299.7	8106.18	15097.1	12247.1		20736.9	14103.7	18564.4	9475.19	12466.6	7349.91	16067	8215.4	6847.94	8281.16	14289.1	7861.91	8360.42	9878.69	9520.63	9987.47	11910	7055.41	4750.43	8926.16	7026.14			7840.34
P61106	P61106	RAB14_HUMAN	RAB14	Ras-related protein Rab-14	1	IIEVSGQK	IIEVSGQK	2	IIEVSGQK2	48157.8		14490.3	15636		18831.6	57046.2		22937.7	19288.2	29093.3	19643.5	22707.9	14608.8		16828.7		11419.4	24194.4	19762.7	21588.9	19991.8	15763.6	15001.6	25195.4	25391.7	15799.6	16917.7	17640.3	28442.2	22012.4	16840.5						5328.43	3301.29			5896.77	10973.1				8251.48	4576.26							4709.54	16164.9	15643.8	6956.04	6568.17	6008.44	5142.98		6708.04	6149.11
P61106	P61106	RAB14_HUMAN	RAB14	Ras-related protein Rab-14	1	IIEVSGQKIK	IIEVSGQKIK	2	IIEVSGQKIK2						4182.03					4001.57					5383.64			3926.86		4809.58			6866.06			6689.44	4897.42			2750.74	4707.55
Q01813	Q01813	PFKAP_HUMAN	PFKP	ATP-dependent 6-phosphofructokinase, platelet type	1	IIEVVDAIMTTAQSHQR	IIEVVDAIMTTAQSHQR	2	IIEVVDAIMTTAQSHQR2																																	14478.7	1617.46	10632.3	7204.09	12514.6	18431.4	10322.2		35531.9	17502.6	13204.4	3687.71	9959.17	12319.4	20678.4	26958.6	12386.7	9697.59	17521.4	12537.6	20713.6	10808.4	14586.7	4949.01	7542.07	10438.1	6643.91	2000.49	2104.16	10230.3	7421.45	21441.9
Q01813	Q01813	PFKAP_HUMAN	PFKP	ATP-dependent 6-phosphofructokinase, platelet type	1	IIEVVDAIMTTAQSHQR	IIEVVDAIMTTAQSHQR	3	IIEVVDAIMTTAQSHQR3																																	18820.7		13145.8	7031.89	11972.3	11815.2	10651.4	13348.4	17626.7	11738.5	14958.7	7484.66	13513.8	10592.2	21633.5	19671.4	15488.6	8939.64	12355	11842.4	10410.2	8824.58	14086.2	4158.06	6868.78	7797.25	7649.11		6029.81	8351.96	6835.12	11846.7
Q9NQX3	Q9NQX3	GEPH_HUMAN	GPHN	Gephyrin	1	IIFALPGNPVSAVVTCNLFVVPALRK	IIFALPGNPVSAVVTC(UniMod:4)NLFVVPALRK	3	IIFALPGNPVSAVVTC(UniMod:4)NLFVVPALRK3																																	2155.22		2916.19	2643.69	2930.17	2790.52				1772.58		3342.4	2547.86			1747.78		1578.89			2285.28	3278.21	1686.94		1088.61		2265.56	2897.75	2818.25		1949.45	1340.99
P49773	P49773	HINT1_HUMAN	HINT1	Adenosine 5'-monophosphoramidase HINT1	1	IIFEDDR	IIFEDDR	2	IIFEDDR2						14774.6								3464.05	34222.9				10785.3									14218.3	11064.4		25068.3		858809	181581	684211	331347	293316	307661	500139	67506	248138	350307	398104	257511	502233	263015	584248	779611	711924	612577	686321	941495	688819	841599	740086	100122	744828	688029	716956	245071	103302	919017	663214	193472
P49773	P49773	HINT1_HUMAN	HINT1	Adenosine 5'-monophosphoramidase HINT1	1	IIFEDDRCLAFHDISPQAPTHFLVIPK	IIFEDDRC(UniMod:4)LAFHDISPQAPTHFLVIPK	4	IIFEDDRC(UniMod:4)LAFHDISPQAPTHFLVIPK4																																	2004.49		5789.83	4075.44	10058.8	6598.79	7257.51	46119.4	1057.86	11526.9		6906.63	20493.6	34203.4	6067.42	8891.17		1845.29		1949.12	8330.72	3735.51	8802.28	572.745	1807.7	6062.84	5256.85	3612.11	2408.05	3068.65	9227.04	4035.02
P05156	P05156	CFAI_HUMAN	CFI	Complement factor I	1	IIFHENYNAGTYQNDIALIEMK	IIFHENYNAGTYQNDIALIEMK	3	IIFHENYNAGTYQNDIALIEMK3																																	8598.46	24547.8	4103.93	11671.1	13188.9	8478.14	11929.7	3359.32	13866.7	10257.5	15576.6	6592.48	12650.6	5753.63	4282.09	12952.7	12293	2821.62	3335.24	3522.05	8301.46	5336.75	3960.51	6428.03	1672.13	6923.86	6952.22	2912.09	4924.64	5831.42		4855.12
Q8IYB8	Q8IYB8	SUV3_HUMAN	SUPV3L1	ATP-dependent RNA helicase SUPV3L1, mitochondrial	1	IIFHSGPTNSGK	IIFHSGPTNSGK	3	IIFHSGPTNSGK3						1830							3550.76	1616.89												2100.75						1544.04					1005.82				1539.97																1151.22		765.901					1029.18
Q15124	Q15124	PGM5_HUMAN	PGM5	Phosphoglucomutase-like protein 5	1	IIFSDASR	IIFSDASR	2	IIFSDASR2	30725		15273.6	12501.2	19802.6	33167.3					34066.1	18068	28241.2			16267		11880		16056.9	16195.6	30442.4									29101.8	14380.1	187192		158338	9912.52	71015.4	30903.3	204586		15700.8	31476.2	116170	5868.2	129378	134834	228720	135682	276715	210007	12442.6	239560	46208.8	434572	26311		15193.3	5439.5	11975.5		5967	243765	165138
Q9Y2L1	Q9Y2L1	RRP44_HUMAN	DIS3	Exosome complex exonuclease RRP44	1	IIFSEHLPLSK	IIFSEHLPLSK	3	IIFSEHLPLSK3																																			1292.72			1408.29						743.355			1408.32	1057.39			1652.38		1237.23		1966.46						991.828			2316.08
Q5VW38	Q5VW38	GP107_HUMAN	GPR107	Protein GPR107	1	IIFSRDEK	IIFSRDEK	2	IIFSRDEK2	13887.2		24412.1	18641.2	18516.8	14747.8			20379	10866.5	17324.3	15749.2	25163.9	22169.1	29367.4	17120.9	19628	15183.2	18799	28339.3	18441.5	19765.1	16662.7	18633.5	17827.5	14354.1	18467.3	19908.7	21707		19587.6	18121.1
P00568	P00568	KAD1_HUMAN	AK1	Adenylate kinase isoenzyme 1	1	IIFVVGGPGSGK	IIFVVGGPGSGK	1	IIFVVGGPGSGK1																																												471.302				423.777					755.124		892.729					897.353	808.26			821.63
P00568	P00568	KAD1_HUMAN	AK1	Adenylate kinase isoenzyme 1	1	IIFVVGGPGSGK	IIFVVGGPGSGK	2	IIFVVGGPGSGK2	49641.6	68741.8	22120.5	73445.1	35222.6		47234.2	98310.3			30996	49286.1	43051.6	51746.2	56456.9	38707.5	52484.6	52046.5		38388	54411.7	45071.8	45368.2	35028	48895	37801.1	25991		36329.1	59955	50844.5	52881.2	2430000	1430000	2500000	1720000	2380000	2130000	3200000	499257	1510000	2330000	1620000	2260000	3030000	2600000	3180000	2790000	3410000	3250000	2970000	3380000	2210000	3300000	2200000	647604	2700000	3440000	2840000	1860000	1500000	3260000	3110000	2300000
P00568	P00568	KAD1_HUMAN	AK1	Adenylate kinase isoenzyme 1	1	IIFVVGGPGSGKGTQCEK	IIFVVGGPGSGKGTQC(UniMod:4)EK	2	IIFVVGGPGSGKGTQC(UniMod:4)EK2																																							232.87	6602.88	423.677			317.211		8901.22						690.356			621.215					738.076	366.889
P00568	P00568	KAD1_HUMAN	AK1	Adenylate kinase isoenzyme 1	1	IIFVVGGPGSGKGTQCEK	IIFVVGGPGSGKGTQC(UniMod:4)EK	3	IIFVVGGPGSGKGTQC(UniMod:4)EK3		38721		10519.3	16579.2										10090.2		23935.4		16403.5								12860	13183.6	9458.09				8628.09		13870.9	9227.04	6977.32	6777.87	20071.2	264524	5022.84	6274.62	12444.7	7582.26	7408.89	289078	11885.3	10095.3	13310.5	9537.26		18059.4		19491.3	9011.09		14693.9		9130.89	6358.54	4337.08	16212.2	10558.4	6291.59
P45973	P45973	CBX5_HUMAN	CBX5	Chromobox protein homolog 5	1	IIGATDSCGDLMFLMK	IIGATDSC(UniMod:4)GDLMFLMK	2	IIGATDSC(UniMod:4)GDLMFLMK2																																	3564.26		3664.62	2385.79	5606.24	2443.7	5836.33		2911.62	5055.65		9163.82	6325.46	3394.02	3762.34	4600.15		5420.25	2809.18		5082.02	4259.6	3291.71	2696.83	2859.62	4747.98	7797.21	6710.13	10453.8	5930.18	6520.9	7850.16
Q13185	P83916;Q13185	CBX3_HUMAN	CBX3	Chromobox protein homolog 3	0	IIGATDSSGELMFLMK	IIGATDSSGELMFLMK	2	IIGATDSSGELMFLMK2						5272.29									12778.5				3392.74											5089.23			23601.8	26433.9	24785.5	12978	41057.3	23509.4	29247	60089.8	19495.1	26674.5	15150.4	63488.5	36573.8	45508.5	23508.2	51019	18860.9	40405	18098.2	17563.9	30007.9	37531	24683.9	23283.3	15198.1	26934.7	46728.2	46903.6	74056.2	33081.7	58376.6	38156.2
Q6NZI2	Q6NZI2	CAVN1_HUMAN	CAVIN1	Caveolae-associated protein 1	1	IIGAVDQIQLTQAQLEER	IIGAVDQIQLTQAQLEER	2	IIGAVDQIQLTQAQLEER2	16830.2	10004.8	12782.1	20517.9	7465.39	24979.9			24765.8	40835.8	26278.1	9340.6	40110.4	34095.9	16524.5	28491.7	12963.9	12483.2	32319.5	15242.5	26671.2	13894.1	24317.3	16015.5	20493.9	27434.6	12383.6	17152.3	10850.2	22214.4	9462.18	31500.2	198631		217781	414416	379478	355583	386171	94317.3	286821	498114	275993	342550	348531	148000	222026	277304	201910	236760	201531	170024	284561	218012	310744	355598	262748	277205	254634	334186	330082	229683	265257	257194
Q6NZI2	Q6NZI2	CAVN1_HUMAN	CAVIN1	Caveolae-associated protein 1	1	IIGAVDQIQLTQAQLEER	IIGAVDQIQLTQAQLEER	3	IIGAVDQIQLTQAQLEER3	10879.6			10626.1					14645.8	7409.58	13403.7		9384.92	10471.7		14359.2			22423.8				8532.79	7807.88	11948	13142.7						10051.7	37581.5	33687.2	51720.1	21403.5	14071.3	27303.3	79501.8	21688.8	30202.8	11569.7	59892.5	42903.2	45832.4	13861	41732	43048.6	42360.1	32557.1	26056.6	26550.8	18107.8	40486.2	33410.4	9407.41	37505.5	35708.3	40397.9	37305.5	43838.8	35783.3	33705.1	29494.4
Q6NZI2	Q6NZI2	CAVN1_HUMAN	CAVIN1	Caveolae-associated protein 1	1	IIGAVDQIQLTQAQLEER	IIGAVDQIQLTQAQLEER	4	IIGAVDQIQLTQAQLEER4																																	7855.8			20906.8	12096.3	7932.24	26388.2		14989.6	12709.8	14910.4	7511.53			13567.9	7600.09	9724.35	4166.25	6828.66	6386.24	7061.34	8340.37	8813.03	13801.3	10418.2	14309	5476.96	11346.7	6712.47	15213.7		3539.98
Q6NZI2	Q6NZI2	CAVN1_HUMAN	CAVIN1	Caveolae-associated protein 1	1	IIGAVDQIQLTQAQLEERQAEMEGAVQSIQGELSK	IIGAVDQIQLTQAQLEERQAEMEGAVQSIQGELSK	4	IIGAVDQIQLTQAQLEERQAEMEGAVQSIQGELSK4						2728.64				5535.28			5010.57															4960.78				12116.5				2509.75	2890		8949.03	123373		3131.28			7863.26	81801.1
Q92945	Q92945	FUBP2_HUMAN	KHSRP	Far upstream element-binding protein 2	1	IIGDPYK	IIGDPYK	2	IIGDPYK2																																	17402.8		10894.2		16143	8821.35	8929.43			10482.9		7583.36			11329.2	11070.1			7649.75			16987.4				8061.37	12488	4486.25	10210.3		14967.4	6542.96
Q92945	Q92945	FUBP2_HUMAN	KHSRP	Far upstream element-binding protein 2	1	IIGDPYKVQQACEMVMDILR	IIGDPYKVQQAC(UniMod:4)EMVMDILR	3	IIGDPYKVQQAC(UniMod:4)EMVMDILR3																																			3188.33	3250.02	9375.92	5098.59	5340.35	64406.1		10764.5		8813.1	15300.2	39514.4		7041.39		1486.47			3196.5		4263.44		1504.09	2354.01	3236.93	3318.94	3181.76		10723.9	1901.46
P49915	P49915	GUAA_HUMAN	GMPS	GMP synthase [glutamine-hydrolyzing]	1	IIGDTFVK	IIGDTFVK	2	IIGDTFVK2																																	15107.4		17027.7			1240.36	12852.5	34569.7			7921.03		13342.4	11129.7	20633.2	8514.98	15474.3	17314.2		11964.9	3856.39	24048.1	6798.15							19108.8	9312.08
Q8IWB9	Q8IWB9	TEX2_HUMAN	TEX2	Testis-expressed protein 2	1	IIGEESGSHRPK	IIGEESGSHRPK	3	IIGEESGSHRPK3			14189.9	6666.53	7077.97				7709.28		4667.32		6019.78	5639.66		5188.1	4716.67	16426.6	7245.68		12503.4	6952.58	4600.48	5551.15		3414.16	8811.03		5048.29		10049.9	5389.05
O94973	O94973	AP2A2_HUMAN	AP2A2	AP-2 complex subunit alpha-2	1	IIGFGSALLEEVDPNPANFVGAGIIHTK	IIGFGSALLEEVDPNPANFVGAGIIHTK	3	IIGFGSALLEEVDPNPANFVGAGIIHTK3																																	3534.46	3727.09	8990.25	6404.48	5429.43	5489.98	4572.08	12325.3	5093.17	8240.92	3119.42	4876.27	5009.64	5655.81	5628.43	5104.22	5535.76	5862.47	4495	4181.03	7726.94	5933.35	6325.58	3832.46	5249.55	5511.45	4968.59	6229.81	6422.68	3793.27	6060.15	4953.63
O94973	O94973	AP2A2_HUMAN	AP2A2	AP-2 complex subunit alpha-2	1	IIGFGSALLEEVDPNPANFVGAGIIHTK	IIGFGSALLEEVDPNPANFVGAGIIHTK	4	IIGFGSALLEEVDPNPANFVGAGIIHTK4																																	3987.42		4650.05	2350.52	3231.46	3171.77	2699.91	11580	2601.84	4802.3	2324.87	2127.37	2896.74	1946.28		2433.25			4420.42	2551.93	4306.14	3580.26	3017.4	2937.48	3027.77	2748.39	1866.29	3227.3	1871.49			1653.82
O95428	O95428	PPN_HUMAN	PAPLN	Papilin	1	IIGGDMAVLSEAELSR	IIGGDMAVLSEAELSR	2	IIGGDMAVLSEAELSR2																																			3337.98						3865.86		4044.1	5380.65	4566.45		4503.18						3860.54	6884.2				4797.04	4469.72			4121.03
O75083	O75083	WDR1_HUMAN	WDR1	WD repeat-containing protein 1	1	IIGGDPKGNNFLYTNGK	IIGGDPKGNNFLYTNGK	3	IIGGDPKGNNFLYTNGK3																																								112675	776.045				2336.45	12856
P09871	P09871	C1S_HUMAN	C1S	Complement C1s subcomponent	1	IIGGSDADIK	IIGGSDADIK	2	IIGGSDADIK2																																	8298.58	20047.3			8773.15	6508.53		29920.8	21092.1	10550.1	41107.3	4513.42	14716.1				16623.1							11629.4	10514				5334.14			4106.84
P17987	P17987	TCPA_HUMAN	TCP1	T-complex protein 1 subunit alpha	1	IIGINGDFFANMVVDAVLAIK	IIGINGDFFANMVVDAVLAIK	2	IIGINGDFFANMVVDAVLAIK2																																	6008.2		5381.64	3889.71		7226.86	2915.04	14217.6	4378.17	8059.34	8278.18	9259.1	5976.17	8246.9	4938.23	7343.43	7049.89	3615.92	4665.86	5564.43	7097.66	5777.93	5561.78	2063.85	4240.07	3488.23	9248.31	2843.83	5294.92	3985.96	5737.93	8716.6
P17987	P17987	TCPA_HUMAN	TCP1	T-complex protein 1 subunit alpha	1	IIGINGDFFANMVVDAVLAIK	IIGINGDFFANMVVDAVLAIK	3	IIGINGDFFANMVVDAVLAIK3													4708.11										3740.22				1457.17					7277.37	29636.5	13916.5	27359.2	18178.5	30533.3	31143.7	9978.14	33438.7	30951.3	44465	39797.7	40166.7	21637.3	44928.8	20813.4	24505.3	14944.9	19270.2	21571.7	24306	23637.6	23828.9	31953.7	19983.2	24930.4	33499.6	32738.4	12815.2	22005.7	17930.2	22642.1	29675.2
O94915	O94915	FRYL_HUMAN	FRYL	Protein furry homolog-like	1	IIGIPSPSSLFK	IIGIPSPSSLFK	2	IIGIPSPSSLFK2										3538.18									3417.07				4278.1						2362.01								6803.87							5514.17													6763.8	8965.48	7401.85	5574.55	7133.37	8218.35
P35579	P35579	MYH9_HUMAN	MYH9	Myosin-9	1	IIGLDQVAGMSETALPGAFK	IIGLDQVAGMSETALPGAFK	2	IIGLDQVAGMSETALPGAFK2				4689.16	5125.63	19554			11981.8	26541.5	10016.5		16524.6	4157.58	4958.32	4887.07			6546.41		9712.07		6063.07	2554.7			6668.08	6556.13	4267.42		4445.49	11821.3	15565	196845	13292.7	26786.3	44890.6	13014.3	18251.2	113014	35802.4	13805.9	12197	42266.5	18272.6	19881.7	15543.7	19066	10396.7	47747.4	8027.17	4161.06	8927.23	9880.09	15768.7	14531.3	11814.7	13076	8000.15	12340.4	11716.1	14584.1	11681.5	9598.8
P35579	P35579	MYH9_HUMAN	MYH9	Myosin-9	1	IIGLDQVAGMSETALPGAFK	IIGLDQVAGMSETALPGAFK	3	IIGLDQVAGMSETALPGAFK3																								9489.31			12831.2							7473.52		1655.4			3657.96	14796.4	2941.84			3674.7				2393.62		3675.57							2767.53
P46940	P46940	IQGA1_HUMAN	IQGAP1	Ras GTPase-activating-like protein IQGAP1	1	IIGNLLYYR	IIGNLLYYR	2	IIGNLLYYR2																																	10453.8	11558	8557.89	3977.5	11342.5		7890.29				8020.92				6192.86			13794.7				11472.3					19579.8	5349.66	13813.8	15023.4	15626.8
Q9NYU2	Q9NYU2	UGGG1_HUMAN	UGGT1	UDP-glucose:glycoprotein glucosyltransferase 1	1	IIGPLEDSELFNQDDFHLLENIILK	IIGPLEDSELFNQDDFHLLENIILK	3	IIGPLEDSELFNQDDFHLLENIILK3																																	5127.35		6305.12	5300.99	5733.92	7826.04	6640.73		7583.43	6482.74	3574.43	6894.8	4609.83	3272.71	7020.78	4075.06	3094.88	6062.72	3719.08	5884.34	6794.45	6414.01	4996.02	5155.55	3639.17	4787.37	3098.61	7365.82	4288.86	3540.89	4963.95	5083.21
A4UGR9	A4UGR9	XIRP2_HUMAN	XIRP2	Xin actin-binding repeat-containing protein 2	1	IIGTDVSR	IIGTDVSR	2	IIGTDVSR2	33906.5		25412.2		29311.5	34883.1	89095.2		22521.5	25126.6	34468.9	58175.7				34430.4		19545.6	20047.3		26091.2	56096.7		16225.3			17073.2		27462.2		22263.3	13196.4	35003.2		20349.7	15371.1	27577.4		25745		23037.4		26946	19213.3				14411.5						28960.7					16218.9	19720.7	12635.3	21570.1	23798.2
P11766	P11766	ADHX_HUMAN	ADH5	Alcohol dehydrogenase class-3	1	IIGVDINK	IIGVDINK	2	IIGVDINK2																																	466797		296384	139066	102400	54921.2	330702	86406.6	176839	100823	403185	129713	172218	135234	318818	201664	538615	501210	444532	479101	74888.9	699758	33202.4	49393.2	226473	406864	227170	62237.5	90145.3	483085	300976	176268
P11766	P11766	ADHX_HUMAN	ADH5	Alcohol dehydrogenase class-3	1	IIGVDINKDK	IIGVDINKDK	2	IIGVDINKDK2	6160.52		5942.07	11086	7407.16	10845.9			15767.2	12622.2	13775.4			11963.5	8113.11	11271.2	6065.26		10410.5		10559.4		10031.2	10143.4			10345.4	4717.03	4897.16		7625.95	13019.1	115746		294247	179092	222959	286763	325980	100613	291368	271809	101215	352087	315415	299679	248881	419416	283771	305233	181377	229921	388663	519054	430514	568592	256914	320766	448278	275243	376266	352751	481936	484206
Q93009	Q93009	UBP7_HUMAN	USP7	Ubiquitin carboxyl-terminal hydrolase 7	1	IIGVHQEDELLECLSPATSR	IIGVHQEDELLEC(UniMod:4)LSPATSR	3	IIGVHQEDELLEC(UniMod:4)LSPATSR3																																	12616.9		13717.2	2131.59	7795.31	7087.71	16695.2	7486.99	8104.5		13356.4		12885.3	11276	13239.3	7020.97	12192.1	6788.03	11018.8	6797.42		4630.82	1770.02		9077.78	6904.58	5937.41			10164.9	6746.36	6660.32
Q9UDY4	Q9UDY4	DNJB4_HUMAN	DNAJB4	DnaJ homolog subfamily B member 4	1	IIGYGLPFPK	IIGYGLPFPK	2	IIGYGLPFPK2	27167.8		9851.42	63771.5	13761.9	24098			51441.8	32440.7	23245.1	29159.6	18995.6	25691.1	11304	19727.2	15946.4		12551.5				14336.5		17373.1	9961.7	13764	13292.2	11627.7		10998.3	18007.3	15638.8		17498.9	16392.8	42507.7	13600.9	19843.2		21826.8	9923.81	3917.02	21593.3	10694.1	73965.2	19654.6	21844.5	11867.6	22465.4	15096.6	10639.3	5466.68	27040.7	12937.9	21321	11081.6	15134.3	25318.7		24279.4	19091.4	23633.6	18611.9
Q9UDY4	Q9UDY4	DNJB4_HUMAN	DNAJB4	DnaJ homolog subfamily B member 4	1	IIGYGLPFPKNPDQR	IIGYGLPFPKNPDQR	3	IIGYGLPFPKNPDQR3	9579.65			14270		8465.43			13044.5	8795.97	8316.4	12070.4		7027.46		7921.8			8545.08						4683.49				8325.09																						3249.78
Q8WZ42	Q8WZ42	TITIN_HUMAN	TTN	Titin	1	IIGYHLEQK	IIGYHLEQK	2	IIGYHLEQK2	14900.4		11949	18271.3	17571.9	20716.5			23932.8	29103.5	40985.7		28114.9	51594.5	13850.5	13105.4	18292.8	11100.8	32811.2	16824	21058.8	24793.6	25436.9	32047.6		20211.9	11563.2		10192.8		14310	29907.5			4746.93		9883.71							14398			3502.59			15669.1	5688.01	2640.67	3100.21	5235.07	4440.56	6607.61	3343.45	8117.69	52904.7	11612.3	18158	6703.16	8104.98	9153.37
Q8WZ42	Q8WZ42	TITIN_HUMAN	TTN	Titin	1	IIGYHLEQKEK	IIGYHLEQKEK	2	IIGYHLEQKEK2		3335.96			2277.27									3995.76					4875.71												2236.39
Q8WZ42	Q8WZ42	TITIN_HUMAN	TTN	Titin	1	IIGYHLEQKEK	IIGYHLEQKEK	3	IIGYHLEQKEK3	8201.64	48027.3	37182	19871.5	35547.4	25225.2			24415.5	22595.6	20953.9		31053.7	76934.9	42278.7	9739.96	61430	38700.1	53904.1	44546.8	48024.9	46678.9	16779.7	34709.1		13024.6	18551.2	45329.1	15926.4		41142.1	56148.6																											3724.5
P08253	P08253	MMP2_HUMAN	MMP2	72 kDa type IV collagenase	1	IIGYTPDLDPETVDDAFAR	IIGYTPDLDPETVDDAFAR	2	IIGYTPDLDPETVDDAFAR2					3928.21	6844.69			709.437		3610.47		8758.46	3325.49					1090.88																1651.08	2420.48	2560.89	2262.83	3345.68	36787	1838.96	1740.23	2822.7	1981.46	2538.57	1733.8	1887.57	1869.55			1561.44		1051.43		1028.94	3074.27	3315.26	1212.8	1046.52	1897.4	1303.31			640.822
Q8WZ42	Q8WZ42	TITIN_HUMAN	TTN	Titin	1	IIGYVVDFLTEENKWQR	IIGYVVDFLTEENKWQR	3	IIGYVVDFLTEENKWQR3																																			5200.47		4617.05							3596.45			4153.9			5593.61					4060.42			6170.3	8756.56		2837.23	4519.83
Q8WZ42	Q8WZ42	TITIN_HUMAN	TTN	Titin	1	IIGYVVER	IIGYVVER	2	IIGYVVER2	259150	194928	210741	198252	186856	354654		254501	233784	132142	474836	81959	409314	571521	226998	129392	402910	177042	351832	304011	241756	278305	261964	228806	101914	235008	49807.7		148680	132623	227666	417728			9324.77				6594.11		8124.65			4196.92			6520.04		18576.1	14279.3				7207.11			4978.2		7680.02		5743.86	20094	8844.13
Q8WZ42	Q8WZ42	TITIN_HUMAN	TTN	Titin	1	IIGYVVERR	IIGYVVERR	2	IIGYVVERR2		35312.7	43077.3	32276.1	34322.7	30076.2			33168.7	41912.6	25899.8		38683.1	76829.2	47264.8	29720	73567.9	50865.5	79795.7	43277.2	35702.3	32846.3	34188.6	42780.1	11204	20735.6	30685.8	50289.9	31424.1		41552.6	88167.2
Q8WZ42	Q8WZ42	TITIN_HUMAN	TTN	Titin	1	IIGYWVEK	IIGYWVEK	2	IIGYWVEK2																																	20160.6		35098		30847.9							23829.5			30900.1			74423.7	11986.7	33161.3	11284.3	26763.9			12704.3	26893.9	174560	23304.6		37241.9	40416.5	22554.4
Q8WZ42	Q8WZ42	TITIN_HUMAN	TTN	Titin	1	IIGYWVEKK	IIGYWVEKK	2	IIGYWVEKK2																																	4117.56		6727.77		10917.7					4737.18		23536.6			5559.4			11676.5	3890.69		2790.3		5729.08			12799.3	61033.5	15471.7	18598.5	6201.96	13528.6	9949.18
P35244	P35244	RFA3_HUMAN	RPA3	Replication protein A 14 kDa subunit	1	IIHDFPQFYPLGIVQHD	IIHDFPQFYPLGIVQHD	3	IIHDFPQFYPLGIVQHD3	5556.96	26914.4	14367.3	17764.8	8454.53	16840.3			12222.7	8646.87	6174.42	5562.59	6891.55		54251.8	6279.29	31569.2	14723.7	13004.1		3554.87	13401.7		6071.32	5825.77		7196.12	11816.3	9569.54	23857.6	31554.2		18221.1		18196.8	6353.08	32852.5	21000.1	11678.6	78256.3	7901.74	11638.9	19786.9	9130.12	13351.2	34659.6	12958.4	11880.1	13514.5	7545.49	8521.15	8738.55	9120.58	5007.97	16346.3	25527.5	9505.48	9488.33	9647.97	12143.5	9229.68	11515.5	10414.9	11978.7
P09471	P09471	GNAO_HUMAN	GNAO1	Guanine nucleotide-binding protein G(o) subunit alpha	1	IIHEDGFSGEDVK	IIHEDGFSGEDVK	2	IIHEDGFSGEDVK2																			4097.6					2926.85																								717.853					1768.45		2829.6	2414.32		2320.44	2383.22					2814.33
P09471	P09471	GNAO_HUMAN	GNAO1	Guanine nucleotide-binding protein G(o) subunit alpha	1	IIHEDGFSGEDVK	IIHEDGFSGEDVK	3	IIHEDGFSGEDVK3											6351.98								7224.08		4002.99											5478.46			6361.51	2741.64			4287.97		4388.6			3503.23				3707.75		6189.28	5080.23		4943.78		6443.62	4077.54	4898.81	5235.76	5661.91			4925.11		3703.23
P04899	P04899	GNAI2_HUMAN	GNAI2	Guanine nucleotide-binding protein G(i) subunit alpha-2	1	IIHEDGYSEEECR	IIHEDGYSEEEC(UniMod:4)R	2	IIHEDGYSEEEC(UniMod:4)R2					1538.94						3724.98			2257.16		1302.11			849.893													1103.13									782.141
P04899	P04899	GNAI2_HUMAN	GNAI2	Guanine nucleotide-binding protein G(i) subunit alpha-2	1	IIHEDGYSEEECR	IIHEDGYSEEEC(UniMod:4)R	3	IIHEDGYSEEEC(UniMod:4)R3	4627.15	7937.75	28217.1	8947.78	20085.8	5586.05			15878.8	13787.6	19917.9		11422	13371.4	22728.4	8778.8	6621.93	9710.11	16327.7		8801.65		5793.88	19319.2	4983.64	10718.8	7753.6	8634.98	7587.94		9086.74	11745.7	2528.3	4484.15	4019.88	2601.64	1886.52	3299.59	3380.55	4977.12	3762.75	4563.65	4955.13	2086.74	3992.46	3655.21	4444.59	2502.39	3202.84	3299.39	3555.84	4490.02	5379.97	805.147	2903.86	2516.54	1491.22	1699.51	1184.35	1053.52	1509.29		1526.38	2082.96
P04899	P04899	GNAI2_HUMAN	GNAI2	Guanine nucleotide-binding protein G(i) subunit alpha-2	1	IIHEDGYSEEECRQYR	IIHEDGYSEEEC(UniMod:4)RQYR	3	IIHEDGYSEEEC(UniMod:4)RQYR3			7771.7		7804.63									4730.48	12004.2			4996.31										4077.87												5799.61
P04899	P04899	GNAI2_HUMAN	GNAI2	Guanine nucleotide-binding protein G(i) subunit alpha-2	1	IIHEDGYSEEECRQYR	IIHEDGYSEEEC(UniMod:4)RQYR	4	IIHEDGYSEEEC(UniMod:4)RQYR4			35179.3	10966.6	33465				12463.9					14005.5	29601.8			17170.9	15148.7	17813							9822.94	11931.3
Q15063	Q15063	POSTN_HUMAN	POSTN	Periostin	1	IIHGNQIATNGVVHVIDR	IIHGNQIATNGVVHVIDR	3	IIHGNQIATNGVVHVIDR3														2140.29																			17145.3	8134.88	3683.87	18288.9	24660.4	38700	96719.6	106027	53921.7	14592.2	121920	16097.6	40532.6	11880	26800.2	30497.3	143928		2220.45			8813.8						4010.88	9715.87
Q15063	Q15063	POSTN_HUMAN	POSTN	Periostin	1	IIHGNQIATNGVVHVIDR	IIHGNQIATNGVVHVIDR	4	IIHGNQIATNGVVHVIDR4																																	35466.2	18920.2	7052.78	35912.1	51041	65090.7	143291	135993	91673.3	27655.9	253666	24153.9	37873	23133.3	48809.8	50645.2	327948		5385.44			16946.3						5041.38	6553.17			3970.47
Q14344	Q14344	GNA13_HUMAN	GNA13	Guanine nucleotide-binding protein subunit alpha-13	1	IIHGQDFDQR	IIHGQDFDQR	2	IIHGQDFDQR2			11233.1	7021.3		6796.55			12114.2	14774.3	15487.1		12094.4	14684.9		8980.49		10773.9	12469.3		15736.7	4504.14		11076.6		7096.23		8265.1	7582.04		10195.8	10119.7
Q14344	Q14344	GNA13_HUMAN	GNA13	Guanine nucleotide-binding protein subunit alpha-13	1	IIHGQDFDQR	IIHGQDFDQR	3	IIHGQDFDQR3			19998.7		10232.3	10456.1			17355	13252.4	11995.3		16050.5	15019.6	12716	12039.3	9984.35	12465.8	15658.2	10284.5	13826.7	6058.94	9599.14	11384.3	7099.64	13637.1	11041.6	8251.81	5964.61		11358.6	13984.1
Q6P2Q9	Q6P2Q9	PRP8_HUMAN	PRPF8	Pre-mRNA-processing-splicing factor 8	1	IIHTSVWAGQK	IIHTSVWAGQK	2	IIHTSVWAGQK2																																												1836.93				936.874			2428.66				2854.45					2400.52	4214.25	1126.19		2393.38
Q6P2Q9	Q6P2Q9	PRP8_HUMAN	PRPF8	Pre-mRNA-processing-splicing factor 8	1	IIHTSVWAGQK	IIHTSVWAGQK	3	IIHTSVWAGQK3																																	5721.01		5481.17		3930.62	2195										3418.75	8408.25	4288.47	4577.33		4554.51						4911.03	4189.01	3444.85		4967.96
Q7L5N1	Q7L5N1	CSN6_HUMAN	COPS6	COP9 signalosome complex subunit 6	1	IIIDKEYYYTK	IIIDKEYYYTK	2	IIIDKEYYYTK2																																	2682.86	2499.83	3667.99	2083.17	2378.75	3924.87	1577.76		1769.69	2447.34		2489.36	2090.85		2472.74	3920.5	2500.08	4283.39	5524.15	5468.55	6667.21	5175.25	8694.34	5326.83	2080.36	5820.15	2695.39	6563.16	6151.48	5515.06	3667.68	8906.64
Q7L5N1	Q7L5N1	CSN6_HUMAN	COPS6	COP9 signalosome complex subunit 6	1	IIIDKEYYYTK	IIIDKEYYYTK	3	IIIDKEYYYTK3																																	6104.49	10384.5	6790.61	5997.76	4923.42	7403.64	5801.19		3420.89	4700.7		5345.61	4057.17		7117.15	7103.28	7510.02	7453.88	11644.9	11186.6	11177.1	7149.03	11428.2	5959.3	6170.35	7817.81	3959.09	6515.67	7128.67	11975.2	4193.46	9753.31
Q92616	Q92616	GCN1_HUMAN	GCN1	eIF-2-alpha kinase activator GCN1	1	IIIEDLLEATR	IIIEDLLEATR	2	IIIEDLLEATR2																																	12027.8		12345.7	6646.77	9454.02	7957.51	4924.8		6273.91	7725.68	4209.24	11079.3	8700.75	5520.73	14222.7	15473.2	5270.78	11689.6	8365.67	9220.13	9514.98	8372.04	9499.57	4292.61	6439.17	8646.45	13387.3	6016.98	8202.79	11493.2	9619.34	12287.1
Q96CG8	Q96CG8	CTHR1_HUMAN	CTHRC1	Collagen triple helix repeat-containing protein 1	1	IIIEELPK	IIIEELPK	2	IIIEELPK2																																								30777.9					4740.25				3179.36
Q16513	Q16513	PKN2_HUMAN	PKN2	Serine/threonine-protein kinase N2	1	IIIEELSLVAASPTLSPR	IIIEELSLVAASPTLSPR	3	IIIEELSLVAASPTLSPR3													2816.37														3046.39	3694.13	2401.78
Q5T2T1	Q5T2T1	MPP7_HUMAN	MPP7	MAGUK p55 subfamily member 7	1	IIINDDLTVAFNELK	IIINDDLTVAFNELK	2	IIINDDLTVAFNELK2																																			5128.73		4257.26	3346.95	4543.23					5069.45	3841.45	4023.84	5967.44	5256.31		6252.62	9673.85		5475.53		6743.04			6919.94	5428.81		7002.04	6409.1	4140.8	4448.89
P55060	P55060	XPO2_HUMAN	CSE1L	Exportin-2	1	IIIPEIQK	IIIPEIQK	2	IIIPEIQK2	5500000	7480000	6020000	159521			14300000	9360000	139991	5520000	6490000	7790000		4470000		877552	12300000		4960000			12300000	4950000	3220000	7120000		7270000	4290000		16600000	13100000	5020000	868646		1040000	174578			587877		325158	24420		187216		706445			812086		240177	1350000						198029			119135			58708.2
O43301	O43301	HS12A_HUMAN	HSPA12A	Heat shock 70 kDa protein 12A	1	IIIPQDVGLTILK	IIIPQDVGLTILK	2	IIIPQDVGLTILK2																																	7436.79		26878.9	5386.79	13924.9	5996.17	17683.3		5756.95	8822.69		28911.5	22180.1	20308.7	27986.6	31469.8	9610.17	38104.8	20452.6	23037.6	24549	43619.4	25377.2	20022.8	8151.59	26379	37579.3	21976.6	43910.7	46775.7	39745.2	41660.9
Q92539	Q92539	LPIN2_HUMAN	LPIN2	Phosphatidate phosphatase LPIN2	1	IIISDIDGTITK	IIISDIDGTITK	2	IIISDIDGTITK2																																		14286.5	8268.38
Q9H4G0	Q9H4G0	E41L1_HUMAN	EPB41L1	Band 4.1-like protein 1	1	IIITGDEDVDQDQALALAIK	IIITGDEDVDQDQALALAIK	2	IIITGDEDVDQDQALALAIK2				1689.88		1475.62			4403.23		3006.48		2257.05								1850.86			2390.74	2846.31	2919.37		1101.78				723.889				1695.93	845.89	2369.23			1844.85	2498.44	1535.75	2357.44	5396.83	1238.53		3701.57		1132.52	948.084		1960.24		741.123	876.063		1194.69	1308.83	1570.21	1381.11		1018.43	1343.41
Q9H4G0	Q9H4G0	E41L1_HUMAN	EPB41L1	Band 4.1-like protein 1	1	IIITGDEDVDQDQALALAIKEAK	IIITGDEDVDQDQALALAIKEAK	3	IIITGDEDVDQDQALALAIKEAK3			5400.96	4826.94	4375.67	6799.59			3200.05		2966.65	7171.14	6343.79						3745.28				3630.32	7450.45			7918.33	4083.75	4981.68			3705.47								10166.8
Q15149	Q15149	PLEC_HUMAN	PLEC	Plectin	1	IIITVVEEQEQK	IIITVVEEQEQK	2	IIITVVEEQEQK2																																	13291.7	13361.9	12410.2	9001.78	4534.21		11286		11223.1	8087.83	21928.8		10814.8		13709.5	10011.6	26751.6	8406.13	8335.47	12168.4	5627.87	7723.75	5748.93		6682.71		6442.97		6661.39	9915.73	5088.79	7098.81
Q9Y3C6	Q9Y3C6	PPIL1_HUMAN	PPIL1	Peptidyl-prolyl cis-trans isomerase-like 1	1	IIKDFMIQGGDPTGTGR	IIKDFMIQGGDPTGTGR	2	IIKDFMIQGGDPTGTGR2																																	2784.06		5395.33	5695.36	3692.23	6381.18	6214.62		2330.59	9695.73	1334.33	19683.4	9310.59	14987.1	3378.36	9237.47	2974.72	5453.83	8960.27	5889.65	21176.9	4400.16	9639.13	24578.7	6485.63	13880.5	12448.2	23197.5	22878.1	6480.45	9215.74	11654.1
Q9Y3C6	Q9Y3C6	PPIL1_HUMAN	PPIL1	Peptidyl-prolyl cis-trans isomerase-like 1	1	IIKDFMIQGGDPTGTGR	IIKDFMIQGGDPTGTGR	3	IIKDFMIQGGDPTGTGR3																																	45035.6	17355.3	102694	6887.4	10914.6	1857.84	92028.7	17371.8	14308.3	7306.04	31669	57506.7	134016	154980	70415	71464.8	45691.3	84286.4	52682.5	80232.9	76584.9	66409.2	48076.2	9031.41	53319	120611	119476	66109.7	26893.8	95158.4	120443	37381.6
O95831	O95831	AIFM1_HUMAN	AIFM1	Apoptosis-inducing factor 1, mitochondrial	1	IIKDGEQHEDLNEVAK	IIKDGEQHEDLNEVAK	2	IIKDGEQHEDLNEVAK2			1853.45						498.704					2229.43		2002.96			1911.88		719.264			1212.36			1679.35				1115.18	2160.09
O95831	O95831	AIFM1_HUMAN	AIFM1	Apoptosis-inducing factor 1, mitochondrial	1	IIKDGEQHEDLNEVAK	IIKDGEQHEDLNEVAK	3	IIKDGEQHEDLNEVAK3	20650.4	24865.3	166892	82351.5	127882	112759			75088.4	69529.4	36524.2		79605.8	188583	255503	98552.6	117302	261677	175166	318876	167839	68248.3	84402.7	149585	14981.6	75844.2	151773	152547	87353.3	62448.8	113363	188400																1335.52	3585.42										2340.83
O95831	O95831	AIFM1_HUMAN	AIFM1	Apoptosis-inducing factor 1, mitochondrial	1	IIKDGEQHEDLNEVAK	IIKDGEQHEDLNEVAK	4	IIKDGEQHEDLNEVAK4		7125.59	47247.7	29428.5	36056.7	35257.5			25516	15893.4	12436.7		21157.6	43761.7	55777.4	26023.8	37122.2	53602.2	54931.7	75129.5	35115.2	22079.3	23181.3	45623.3		28551.6	39400.4	34154	22011	15100.9	29574.7	55715.3
Q8WZ42	Q8WZ42	TITIN_HUMAN	TTN	Titin	1	IIKGNEYIFR	IIKGNEYIFR	2	IIKGNEYIFR2			6838.99		7001.9				5497.86					34484.4	9563.81						13204.4								5422.95					4780.47			13115.9							6665.97						5115.6									19661.4	5460.16	5326.41		4972.46
Q8WZ42	Q8WZ42	TITIN_HUMAN	TTN	Titin	1	IIKGNEYIFR	IIKGNEYIFR	3	IIKGNEYIFR3			11376.6		10571.3									46380.2	15597.8		11802.1		16564.7		15819.9										14010.9		1780.55		2725.05		2900.4							8050.54									1518.88		2499.2	1928.55			17882.8	3546.03	5127.61			2309.62
P50914	P50914	RL14_HUMAN	RPL14	60S ribosomal protein L14	1	IIKNEVK	IIKNEVK	2	IIKNEVK2						18397.6				21582.9		22085.5	17533					20453						15771.6	22714.1	18170.3	15744.3		15846		21225.7	12653.4
P49760	P49760	CLK2_HUMAN	CLK2	Dual specificity protein kinase CLK2	1	IIKNVEK	IIKNVEK	2	IIKNVEK2	23678		20262.5	31282.6					29596.9	22094.4	20655.6			13409	7828.04	20246.3	16477.5		12731.8		14231.9		15371.4	16121.5				15147.4	17262.3				938.669
P00367	P00367;P49448	DHE3_HUMAN	GLUD1	Glutamate dehydrogenase 1, mitochondrial	0	IIKPCNHVLSLSFPIR	IIKPC(UniMod:4)NHVLSLSFPIR	3	IIKPC(UniMod:4)NHVLSLSFPIR3																																	5466.14	11965	10086.9	9780.09	7245.24	4337.44	7485.79	2679.71	4803.71	6984.89	4537.28	12173.1	5158.21	5655.72	6072.25	6325.6	18413.3	13999.1	14221.2	6985.9	9467.25	11284	15944.2	17684.8	3604.75	27256.8	11678.4	24792.1	23260.6	16871.6	4564.2	13164.8
P00367	P00367;P49448	DHE3_HUMAN	GLUD1	Glutamate dehydrogenase 1, mitochondrial	0	IIKPCNHVLSLSFPIR	IIKPC(UniMod:4)NHVLSLSFPIR	4	IIKPC(UniMod:4)NHVLSLSFPIR4																																	13247	24372.3	14467.8	11180	16385.2	7164.94	14155.6		7093.36	9800.8	4473.9	13653	6729.37	8697.66	9310.35	5668.55	16733.6	17195.1	21118.6	12924.6	8565.22	15388.7	12475.3	14439	4762.97	31848.4	15621.7	32359	29912.7	21719	6108.48	13145.7
P25205	P25205	MCM3_HUMAN	MCM3	DNA replication licensing factor MCM3	1	IIKPVLTQESATYIAEEYSR	IIKPVLTQESATYIAEEYSR	3	IIKPVLTQESATYIAEEYSR3									3419.38						17871.2	2051.46	17084											6236.33	4143.73		15066		7367.91		7098.98								7961.6				5254.37		6261.18									4976.17
Q8WZ42	Q8WZ42	TITIN_HUMAN	TTN	Titin	1	IIKTTLEELLEEDGEEK	IIKTTLEELLEEDGEEK	2	IIKTTLEELLEEDGEEK2	9107.6	16409.2	6209.07	11244.6	8852.26	8231.45			5505.77	4673.24	6805.81	4046.38	7551.32	7523.04	10097.5	8290.09		7808.2	12378.9	7994.62	7255.06		8344.15	12508.8	8355.34	5634.45	7098.24	13897.1	7544.87	4201.01	4849.83	8862.05					1620.79							1887.83		1964.05
Q8WZ42	Q8WZ42	TITIN_HUMAN	TTN	Titin	1	IIKTTLEELLEEDGEEK	IIKTTLEELLEEDGEEK	3	IIKTTLEELLEEDGEEK3	86991.3	103793	154462	104789	124753	97289.4		56211.4	74910	62241.8	67472.1	75850.3	102279	98807.4	111333	72334.1	112386	137085	116075	122902	111689	84693.6	126151	176482	75470	75868.1	83215.2	134174	143288	57497.1	121504	152618			9778.76	4093	5552.59	1796.6	4111.55		1755.75	9606.94		7431.42	12353.5	10687.5	9128.58	5080.26	4300.26	3841.43		3160.45	5269.67					3008.27	8820.47	1960.58		5846.91	6026.57	3937.16
P61978	P61978	HNRPK_HUMAN	HNRNPK	Heterogeneous nuclear ribonucleoprotein K	1	IILDLISESPIK	IILDLISESPIK	2	IILDLISESPIK2	6531.79		11123.2		4925.89	24808.5			9816.32	3383.36		11135.1	9179.58	3135.93	103281		31551.7		21657.8		4382.74	22094.8	5774		6968.78			11645.4	7143.41	39746.6	54865.5	6050.65	146719	53624.3	433678	46935.9	139908	111490	291991	33303.6	36704.6	102101	43389.8	736095	382615	275241	471068	701368	162969	545491	218724	384188	633131	706461	518342	368689	71250.6	575853	630786	584990	862504	787306	953244	792900
P61978	P61978	HNRPK_HUMAN	HNRNPK	Heterogeneous nuclear ribonucleoprotein K	1	IILDLISESPIKGR	IILDLISESPIKGR	2	IILDLISESPIKGR2																																				1605.98	2704.38		2902.01	28457.9		2708.66		1578.49	4175.38	35866		1906.91					1337.57		1476.78					1672.55			2845.97
P61978	P61978	HNRPK_HUMAN	HNRNPK	Heterogeneous nuclear ribonucleoprotein K	1	IILDLISESPIKGR	IILDLISESPIKGR	3	IILDLISESPIKGR3																																	1636.88			1959.13	7633.58	2528.04	11263.5	135931	1305.05	4762.35		9078.77	31273.4	343910		6479.71		1920.39	1430.95	1628.82	2248.48		2278.17	1225.24	1056.27	2490.99	4861.45	2374.91			12662.4	1619.72
Q08378	Q08378	GOGA3_HUMAN	GOLGA3	Golgin subfamily A member 3	1	IILEAALQAAK	IILEAALQAAK	2	IILEAALQAAK2	3303.66		1861.95								3904.7												2318.29										3914.09		5494.02		5201.45	3540.6	3436.85	6436.73	3156.67	3678.08	1849.9	3735.78	7044.89	10380.3	6888.78	7461.23	2613.59	8365.1	3753.53	4749.14	3148.97	6715.23			1823.3	5692.09	5979.99	3404.63	2774.52	3508.21	7434.73	3499.74
Q15382	Q15382	RHEB_HUMAN	RHEB	GTP-binding protein Rheb	1	IILEAEK	IILEAEK	2	IILEAEK2																																	12230.1		9474.89							3822.14		2898.15			12152.9	7387.12		17767.4	8059.98	13449.4	7043.73	15504.6	4819.15			8973.31	5154.54	3842.81		9147.88	9562.85	2771.55
Q9P000	Q9P000	COMD9_HUMAN	COMMD9	COMM domain-containing protein 9	1	IILEHVSTWR	IILEHVSTWR	2	IILEHVSTWR2																																			4345.82		4710.3	3648.47				3248.29		3054.63			7190.69	4488.49			4006.39		4592.61		7474.53	3344.39		3179.7	4298.85		4235.84		3379.03	6342.13
Q9P000	Q9P000	COMD9_HUMAN	COMMD9	COMM domain-containing protein 9	1	IILEHVSTWR	IILEHVSTWR	3	IILEHVSTWR3																																	3177.11		3356.8				1858.52				1889.63		2727.63		4215.87	2994.09	3192	2770.75	1357.09	5104.37	2423.24		1054.87							2991.4
Q13546	Q13546	RIPK1_HUMAN	RIPK1	Receptor-interacting serine/threonine-protein kinase 1	1	IILEIIEGMCYLHGK	IILEIIEGMC(UniMod:4)YLHGK	2	IILEIIEGMC(UniMod:4)YLHGK2																																			1532												1072.65															1756.14
Q9H9S4	Q9H9S4	CB39L_HUMAN	CAB39L	Calcium-binding protein 39-like	1	IILFSNQFR	IILFSNQFR	2	IILFSNQFR2																																	6432.08		3853.94			4961.6			3566.12			6555.76				7620.84			5685.6	9546.22			3863.4	3729.41	3582.6	8459.66	16307.9	10522.2	18719.5	14614.9	13038.4	14376.7
O75608	O75608	LYPA1_HUMAN	LYPLA1	Acyl-protein thioesterase 1	1	IILGGFSQGGALSLYTALTTQQK	IILGGFSQGGALSLYTALTTQQK	2	IILGGFSQGGALSLYTALTTQQK2															2346.2																		3339.24	2303.87	3888.12	5391.79	5452.06	7226.09	5839.2		2954.73	9383.32	3903.16	3652.49	4525.37	5335.53	2194.2	4493.01	6705.49	6468.3	4488.7	4609.76	7335.96	4234.72	5716.63	9953.08	4743.94	9335.3	4211.2	8110.22	4431.32	5934.72	5874	6749.09
O75608	O75608	LYPA1_HUMAN	LYPLA1	Acyl-protein thioesterase 1	1	IILGGFSQGGALSLYTALTTQQK	IILGGFSQGGALSLYTALTTQQK	3	IILGGFSQGGALSLYTALTTQQK3																												2531.37				3946.5	14970.6	9386.87	21519	10551.2	4938.79		18953.4		7965.35	7411.99	18648.1		7943.47		14342.3	3209.24	29965	14363.4	13769.6	18064.4		13255.7	7679.82	19790.7	17788.8	18799.1	3680.92			20691.3	9279.19	13975
O75146	O75146	HIP1R_HUMAN	HIP1R	Huntingtin-interacting protein 1-related protein	1	IILGTHHEK	IILGTHHEK	2	IILGTHHEK2																																			5311.78	3004.45								5078.69				1310.79		18357		9689.48	2867.65					9544.48	6714.53
O15498	O15498	YKT6_HUMAN	YKT6	Synaptobrevin homolog YKT6	1	IILHNTMESLLER	IILHNTMESLLER	2	IILHNTMESLLER2																																	1192.7				1052.97		1103.25						1091.08		2100.88			1768.31	1682.69	827.75		2932.63	2535.8	4756.75	1159.42	3745.49				2169.42	1872.27	1337.33
O15498	O15498	YKT6_HUMAN	YKT6	Synaptobrevin homolog YKT6	1	IILHNTMESLLER	IILHNTMESLLER	3	IILHNTMESLLER3																																	6548.39		9598.89	1788.8	5875.84	3020.35	3997.88			3143.26		4762.64	12470.8		14508.4	8003.11	4485.81	8826.86	4366.81	7000.95	2311.81	11997.7	916.192			5133.45	9686.71	4651.72	2681.57	9747.95	9663.7	6014.27
P23526	P23526	SAHH_HUMAN	AHCY	Adenosylhomocysteinase	1	IILLAEGR	IILLAEGR	2	IILLAEGR2											14901.6					7142.32																	33823.8		67561.1	3850.41			35753.1		2787.61		33292.5		56507.7	8077.03	73845.2	36358.8	128643	90523.3	6266.86	141677	12210.6	122053	9833.83		8022.75	56489.4	62897.3			108409	30702.2	5730.33
Q9H223	Q9H223;Q9H4M9;Q9NZN3	EHD4_HUMAN	EHD4	EH domain-containing protein 4	0	IILLFDAHK	IILLFDAHK	2	IILLFDAHK2												2239.86																					12095		14893.7	12061.1		13437.6	8047.83		15367.4	5064.71	7006.95	8891.78	8979.27		22708.9	23637.1	12380.8	28546.7	21575.8	26757.6	14824.3	25030	18181	19691.9	10011.6	23546	23881.3	14620.3	9716.1	28603.9	11339.5	29143.2
Q9H223	Q9H223	EHD4_HUMAN	EHD4	EH domain-containing protein 4	1	IILLFDAHKLDISDEFSEAIK	IILLFDAHKLDISDEFSEAIK	3	IILLFDAHKLDISDEFSEAIK3																																	10785.7		11125.7	3861.88	8748.16	6895.53	6332.4		3549.87	9860.67	4776.32	6559.09	13819.1	15461.4	15951.4	14052.8	5582.38	7719.47	3235.65	8857.78	9939.15	8723.47	11472	2760.37	2015.08	4812.45	11560.3	4551.03	2611.13	7064.89	8804.74	6018.34
Q9H223	Q9H223	EHD4_HUMAN	EHD4	EH domain-containing protein 4	1	IILLFDAHKLDISDEFSEAIK	IILLFDAHKLDISDEFSEAIK	4	IILLFDAHKLDISDEFSEAIK4																																			4778.13	1687.11	4117.24	2554.37	2921.68		2250.06	4103.44		3689.84	8524.37	6506.06	6487.41	7685.35		3467.23		3288.79	4708.78	4286.89	6154.86			3292.8	5480.09	2956.34	1983.57	3570.52	3224.12	4613.22
Q9H4M9	Q9H4M9;Q9NZN3	EHD1_HUMAN	EHD1	EH domain-containing protein 1	0	IILLFDAHKLDISDEFSEVIK	IILLFDAHKLDISDEFSEVIK	3	IILLFDAHKLDISDEFSEVIK3																																	21374.8		25587.3	15481.6	16656.2	28182.3	22564.5		10716.4	17599.8	10831.4	10966.7	28371.5	12130.4	39163.7	26934.8	10900.1	11379.2	7932.24	18580	14930.5	18714.7	15588.7	4977.46	6272.27	12464.6	12745.2	6463.58	8891.98	14995.7	9736.25	10871
Q9H4M9	Q9H4M9;Q9NZN3	EHD1_HUMAN	EHD1	EH domain-containing protein 1	0	IILLFDAHKLDISDEFSEVIK	IILLFDAHKLDISDEFSEVIK	4	IILLFDAHKLDISDEFSEVIK4																																	7701.27		12192.6	5574	6565.83	12593	6960.45		3169.15	8148.63	12657.7	5642.76	14411.4	5965.93	15356.4	14029.1	5990.04	5138.78	3072.45	7684.34	6314.6	6881.86	6567.69			3953.81	6281.03	2873.84	5904.89	4312.33	6117.4	5006.46
Q92604	Q92604	LGAT1_HUMAN	LPGAT1	Acyl-CoA:lysophosphatidylglycerol acyltransferase 1	1	IILNALVAQQK	IILNALVAQQK	2	IILNALVAQQK2	14034.1				8720.99	7754.94					13259.9		10595.3	9478.16	8990.79				8467.58				6180.36		8202.12			6537.04	11533.2			7786.03																					4630.85
Q86TD4	Q86TD4	SRCA_HUMAN	SRL	Sarcalumenin	1	IILNKADNLATQMLMR	IILNKADNLATQMLMR	3	IILNKADNLATQMLMR3																																			2931.07			1780.13				2919.16		1814.63		12203.5		2516.39					3019.95	2598.53	2434.17				2165.72			1788.46	3755.23	2597.55
Q9UPU5	Q9UPU5	UBP24_HUMAN	USP24	Ubiquitin carboxyl-terminal hydrolase 24	1	IILNSHSPAGSAAISQQDFHPK	IILNSHSPAGSAAISQQDFHPK	4	IILNSHSPAGSAAISQQDFHPK4																																	4095.3		3986.79	3647.9	3817.46	4977.52			4023.77	5429.61				5769.6	3293.05	5078.88					4513.29	1969.54	3341.9		2927.16
Q9H9A5	Q9H9A5	CNO10_HUMAN	CNOT10	CCR4-NOT transcription complex subunit 10	1	IILNTAVAEFFK	IILNTAVAEFFK	2	IILNTAVAEFFK2																																						1687.95				4277.01				2641.77		5384.55					3646.66	5078.06	4881.04						6538.65	4769.3	4299.73	4558.59
P04843	P04843	RPN1_HUMAN	RPN1	Dolichyl-diphosphooligosaccharide--protein glycosyltransferase subunit 1	1	IILPEGAKNIEIDSPYEISR	IILPEGAKNIEIDSPYEISR	3	IILPEGAKNIEIDSPYEISR3	9928.31	21756.9		24205.1		12296.4			18364.6		12966.8	19090.8	14871.9						30446.8	13527.5	14254.9	18625.2	16504.7	15326.2	14953.4		22440.6	27847	19537.6			9936.28
P49411	P49411	EFTU_HUMAN	TUFM	Elongation factor Tu, mitochondrial	1	IILPPEKELAMPGEDLK	IILPPEKELAMPGEDLK	2	IILPPEKELAMPGEDLK2																																	4412.42			12251.6		11805.2			5546.43	20640.1		9980.54	5559.39		4645.32	8412.6			2930.12		19490.4	4053.32	15118.3	13631.2		8206.65	7003.32	7130.74	8546.46	4198.54		11186.1
P49411	P49411	EFTU_HUMAN	TUFM	Elongation factor Tu, mitochondrial	1	IILPPEKELAMPGEDLK	IILPPEKELAMPGEDLK	3	IILPPEKELAMPGEDLK3																																	104422		85552.8	17291.7	6179.63	36036.3	66809.4		22315.6	10929	18645.7	50534	72702.4	37826.3	133897	115223	27192.3	84032.6	54491.8	68425.7	104374	116687	107474	27455.5	36809.4	126843	93837.4	50125.9	67380	132541	62761.6	127497
Q12802	Q12802	AKP13_HUMAN	AKAP13	A-kinase anchor protein 13	1	IILPVQGPEPAAEMPDVK	IILPVQGPEPAAEMPDVK	2	IILPVQGPEPAAEMPDVK2																																	11092.9	4089.1	5293.55	12894	4301.46	10706	4641.21		13944.3	5601.31	6863.7	4432.55			6008.74	6505.24	4958.24	5777.28	8226.51		9630.6	6705.37	7179.95	17940.7	10409.7	7628.66	4945.96	9110.68	9552.84	4443.89	4726.19	9872.33
Q12802	Q12802	AKP13_HUMAN	AKAP13	A-kinase anchor protein 13	1	IILPVQGPEPAAEMPDVKAEDEVDFR	IILPVQGPEPAAEMPDVKAEDEVDFR	3	IILPVQGPEPAAEMPDVKAEDEVDFR3																																	2353.59		2737.88	3619.65	1994.49	4368.94	2757.17		3334.63	2875.64		2733.33	3030.02	1585.72	2575.1	2585.54	1056.31	1520.93	1494.83	2255.21	4745.14	2387.39	2558.07	1033.07	1836.46	3339.11	1879.11	3518.59	1945.09	978.84		2157.55
Q15517	Q15517	CDSN_HUMAN	CDSN	Corneodesmosin	1	IILQPCGSK	IILQPC(UniMod:4)GSK	2	IILQPC(UniMod:4)GSK2	9596.92	43940.7	29893.1	13579.3	10971	14246.8	101278			21567.6	15792.8		15157.8	26226.9	17682.6	29285.2	23115.6	18094.3	18626.6		7870.11	50906.6		18832.3		16278.5	46808.1	23755.5	21593	67277.8	13644	10452.7							7892.15								6499.48		10576			8829.79		16887.1								16125.7
Q9HC35	Q9HC35	EMAL4_HUMAN	EML4	Echinoderm microtubule-associated protein-like 4	1	IILWDHDLNPER	IILWDHDLNPER	3	IILWDHDLNPER3																																	2853.94	11369		6084.85	4655.69	2861.93	4045.87		6942.27	3364.58	2052.89		3453.9			2883.51			3744.28		3626.85				6153.04	3098.06				3203.12		2803.68
Q9Y376	Q9Y376	CAB39_HUMAN	CAB39	Calcium-binding protein 39	1	IILWSEQFYDFFR	IILWSEQFYDFFR	2	IILWSEQFYDFFR2																																	1400.45											3038.62			2599.14	1657.74	3962.61	3828.51					1791.98			3199.23	3409.43	3322.1	3329.22	1881.14	2512.02	2819.02
P39059	P39059	COFA1_HUMAN	COL15A1	Collagen alpha-1(XV) chain	1	IILYYTEPGSHVSQEAAAFSVPVMTHR	IILYYTEPGSHVSQEAAAFSVPVMTHR	3	IILYYTEPGSHVSQEAAAFSVPVMTHR3																																	2395.04	15624.8	4121.98	10813	5920.78	9796.27	5402.86	5089.26	1582.24	9335.27	12079.4	6493.36	3535.97		1788.91	3349.32	6630.88	9670.15	7239.65		6755.62	2083.19	7130.75	13494.9	2531.88	18482.5	6174.05	11717.6	13056	4950.93	4607.22	4842.97
P39059	P39059	COFA1_HUMAN	COL15A1	Collagen alpha-1(XV) chain	1	IILYYTEPGSHVSQEAAAFSVPVMTHR	IILYYTEPGSHVSQEAAAFSVPVMTHR	4	IILYYTEPGSHVSQEAAAFSVPVMTHR4																																	8083.03	71168.7	18567.1	21530.4	18467.2	23925.9	23164.9		3586.73	20127.3	44025	19758.9	18974		12842	10678.9	27604.4	25155.6	11236.7	10250.6	13276.7	11327	10340.2	12212.7	11377.6	24374.5	17003.8	28246.3	14627.2	21712.6	22864.2	11910.4
Q5TBA9	Q5TBA9	FRY_HUMAN	FRY	Protein furry homolog	1	IIMAEPLEKPLTK	IIMAEPLEKPLTK	3	IIMAEPLEKPLTK3																																			2445.17										3253.85	2340.54	5748.39			2037.14		3623.12	2901.5	6226.37	3050.08			1557.32	2876.41	1476.2		3038.52	2395.9	970.704
P78330	P78330	SERB_HUMAN	PSPH	Phosphoserine phosphatase	1	IIMIGDGATDMEACPPADAFIGFGGNVIR	IIMIGDGATDMEAC(UniMod:4)PPADAFIGFGGNVIR	3	IIMIGDGATDMEAC(UniMod:4)PPADAFIGFGGNVIR3																																	3826.75				3524.3				1457.7		4795.45	2195.82	4578.26			5212.47					1825.11	4331.75	1705.27		1754.88	3406.98	4711.32	4474.51	1859.06	2804.31	4381.72	4398.01
P54289	P54289	CA2D1_HUMAN	CACNA2D1	Voltage-dependent calcium channel subunit alpha-2/delta-1	1	IIMLFTDGGEER	IIMLFTDGGEER	2	IIMLFTDGGEER2																																			4352.7		2869.25	1958.46	6384.42					7417.95	4677.32	5925.91	4027.08	5181.84	4231.93	3016.2				2949.41	4381.91			3893.76	2714.5	2551.49	2591.53	3278.04	2536	3811.77
Q92890	Q92890	UFD1_HUMAN	UFD1	Ubiquitin recognition factor in ER-associated degradation protein 1	1	IIMPPSALDQLSR	IIMPPSALDQLSR	2	IIMPPSALDQLSR2						12753.2			8058.91	18261.6			10290.2								5466.42		10958.5		7129.38							6727.51	18100.5	8096.38			16869.1	12462.8			14978	9376.96	13384.7	14046.6	7651.97		10750.7	16243.6	13125.3	14506.8	16068.2	13640	16172.6	13303.3	14295.4		18031.6	17686.5	13933.6	14315	20998.7	15536.1	15925	19839.3
P51659	P51659	DHB4_HUMAN	HSD17B4	Peroxisomal multifunctional enzyme type 2	1	IIMTSSASGIYGNFGQANYSAAK	IIMTSSASGIYGNFGQANYSAAK	2	IIMTSSASGIYGNFGQANYSAAK2																																	1017.64	1912.12		149.983	926.044	696.403	735.083		612.349	1009.25		2149.87	1150.76			889.066		2146.01	962.183	890.333	729.564	1167.67	1872.77	207.232	1404.85	1680.84	1238.42	2342.66	3192.84	559.29	1061.9	935.458
P35998	P35998	PRS7_HUMAN	PSMC2	26S proteasome regulatory subunit 7	1	IINADSEDPK	IINADSEDPK	2	IINADSEDPK2																																	5137.1	3807.24	2210.87	3830.35	3236.57	3549.85	2092.78		6992.16	2639.43	6387.45	2162.2				3079.71		1502.01	5046.53	2881.79	4121.63	2004.82	2329.02	4045	7095.09	2636.42	1787.92	2014.75	2718.1	2225.04	2606.2	4483.28
P35998	P35998	PRS7_HUMAN	PSMC2	26S proteasome regulatory subunit 7	1	IINADSEDPKYIINVK	IINADSEDPKYIINVK	2	IINADSEDPKYIINVK2			1260.11		736.677													2109.04	1608.02		919.127							4906.16	2967.95		1260.74		1649.82		821.53	2404.47	1302.31	2383.37		4421.27	502.067	1700.16			808.031	5030.37		1266.09				470.892	3159.05	893.543	1849.64	1543.75	965.679	508.676	340.604	1221.53		495.041	365.181	1116.81
P35998	P35998	PRS7_HUMAN	PSMC2	26S proteasome regulatory subunit 7	1	IINADSEDPKYIINVK	IINADSEDPKYIINVK	3	IINADSEDPKYIINVK3	8072.07	58167.2	26197.3	18718.1	21442.6	18099.2			18005.6	16222.1	12987.3		16271	11490.2	14344.5	14024.3	22998.1	26920.3	15670.6	12131	8674.75	14470.1					19397.3	21856.6	19896.5	15039.9	16833.2	13939.3	7884.66		7801.75	9474.19	9790.81	16396.7	6156.17	43157.3	7293.01	17800.4	5632.73	7819.5	18055.6	26681.5	8543.58	15592.4	5686.23	3290.4	4536.85	3128.32	10743.8		9033.56	3802.89	4735.9	4948.08	4354.22	3528.79		1813.11	3987.23	4436.57
Q99653	Q99653	CHP1_HUMAN	CHP1	Calcineurin B homologous protein 1	1	IINAFFPEGEDQVNFR	IINAFFPEGEDQVNFR	2	IINAFFPEGEDQVNFR2										1506.62																		2215.83					5074.3	29312.4	6680.45	5408.39	10242.1	15491.1	7339.23	3351.64	5419.51	6378.85	4255.79	29813.1	6408.73	16331.3	6524.2	9367.01		9049.05	4265.67		6437.24	5275.43	9743.14	5680.37	3365.69	14205.8	5189.76	10413.6	11317.4	10292.5	4957.7	5210.87
Q14194	Q14194	DPYL1_HUMAN	CRMP1	Dihydropyrimidinase-related protein 1	1	IINDDQSLYADVYLEDGLIK	IINDDQSLYADVYLEDGLIK	2	IINDDQSLYADVYLEDGLIK2																																939.021				953.032	771.744				1089.18	2491.4			1705.45								1553		704.906	2070.91					1092.49
P48454	P48454	PP2BC_HUMAN	PPP3CC	Serine/threonine-protein phosphatase 2B catalytic subunit gamma isoform	1	IINDGAAILR	IINDGAAILR	2	IINDGAAILR2																			6559.49														9556.15		9113.27		8799.92		8235.18		6107.8			3873.42	5272.11	7115.51	7865.34	11120.7	7955.61	10967.4	6166.17	9391.51	8981.83	15365.9	6399.21	4384.71	4806.96	7145.69	10967.7	3503.03	7959.03	10646	16405.5	12829.2
Q92945	Q92945	FUBP2_HUMAN	KHSRP	Far upstream element-binding protein 2	1	IINDLLQSLR	IINDLLQSLR	2	IINDLLQSLR2			4400.18												17345.6				4136.28												11161.6		13053.9	4539.98	36132.4	5526.89	21812.4	9049.06	18944.7	14557	8318.82	6860.42	7682.97	106807	22635.7	29790.7	33445.1	68290	10593.9	62921.4	20595.5	33591.1	41273.7	73323	44154.9	41331.9	7305.08	69314.2	81672.7	109291	233225	65995.9	123922	74964.7
Q8N3K9	Q8N3K9	CMYA5_HUMAN	CMYA5	Cardiomyopathy-associated protein 5	1	IINEASQFKPK	IINEASQFKPK	2	IINEASQFKPK2	13783.1	10022.6	33184.5	26132.6	20185.6	19960			24653.6	27143	16512.5		18739.7	41774.3	32479	33282.9	17007.4	37015.4	30841.8	28897.8	39876.8	18637.3	32810	35071.6	7377.42	18494.6	43632.5	36972.9	44234.1		36293.4	38800.4			2415.81	2106.34		1871.74			706.679	4616.86			2624.72		2226.1			1733.76			2671.39		2336.21	3583.38	2278.93	2891.22	2682.28	2832.03		3193.79		2543.81
Q8N3K9	Q8N3K9	CMYA5_HUMAN	CMYA5	Cardiomyopathy-associated protein 5	1	IINEASQFKPK	IINEASQFKPK	3	IINEASQFKPK3	4070.6	8055.02	14533.3	10102.7	11694.3	8271			9180.59	6409.75	5463.67		8970.91	15435.6	11522.5	9013.93	9390.27	17544.3	13782.4	10979.6	13724.4	9851.35	10491.8	11124.8		5886.89	11319.3	11939	12533		18951.1	14558.7				903.163						2394.89									1011.51		3769.48			1741.88	765.745		876.75		1085.21
P11142	P11021;P11142;P34931;P54652	HSP7C_HUMAN	HSPA8	Heat shock cognate 71 kDa protein	0	IINEPTAAAIAYGLDK	IINEPTAAAIAYGLDK	2	IINEPTAAAIAYGLDK2	380944	177398	199654	226141	209312	328857	85791.7	160189	301608	367399	259560	261586	326388	368772	309846	336211	280401	152236	260056	151593	266261	191704	304046	244045	263555	222990	232486	195633	212574	144916	199519	324108	482153	553191	340651	277481	313172	195229	439332	189188	649184	115145	352226	222533	206797	157000	349656	134282	319720	451012	480394	399039	57224.4	819255	150298	30222.1	658350	472799	426009	294432	346978	574136	467788	467366
P11142	P11021;P11142;P34931;P54652	HSP7C_HUMAN	HSPA8	Heat shock cognate 71 kDa protein	0	IINEPTAAAIAYGLDK	IINEPTAAAIAYGLDK	3	IINEPTAAAIAYGLDK3	35859.2		21875.7	34444.7	16426	24199.7			50371.7	26498.9	31240.8	19717.2	21754.4	29586.6	20234.8	48977.9	34719.5	11163.8	50941.4	12198.1	22395.2		27902.8	21883.9	35067.2	25493	15121.6	15261.6	13786.5	20321.7	22098.4	22506.2	36187.4		20296.1	24599.7			24439.8		34054.4		23014.2	8402.24	11611.6		20176.2		18659.5	19641.1	31183.3	31359.8	5604.14	71279.7		20746.8	34103	25141.1	16757.9	9167.71	8688.11	41423.2	17041.4	8567.37
P11142	P11142;P54652	HSP7C_HUMAN	HSPA8	Heat shock cognate 71 kDa protein	0	IINEPTAAAIAYGLDKK	IINEPTAAAIAYGLDKK	2	IINEPTAAAIAYGLDKK2	288346	189346	149975	253708	180419	253441		218231	213664	390264	190053	343517	221863	303797	120942	356871	249513	103997	133883	70517.2	204473	126812	308605	216994	203076	175055	197745	151616	144597	67090.5	157397	237199	166137	93184.8	171619	348569	36634.5	262275	213562	233272	220620	313361	111475	34913.4	186945	262620	162893	223096	118365	167805	165772	110787	187096	211561	352313	410075	231927	296657	160297	70921.7	54331.8	190282	224721	358454
P11142	P11142;P54652	HSP7C_HUMAN	HSPA8	Heat shock cognate 71 kDa protein	0	IINEPTAAAIAYGLDKK	IINEPTAAAIAYGLDKK	3	IINEPTAAAIAYGLDKK3	725584	1310000	1340000	1600000	1290000	1590000	160393	1570000	1650000	1470000	1180000	1860000	660335	936828	1130000	123674	2050000	970125	729531	811889	1160000	799048	1560000	1080000	1260000	1160000	515503	678439	1350000	751453	1060000	1350000	831131	590871	684649	732590	694565	1010000	1100000	1350000	540194	779942	774083	796432	887403	1220000	975998	945896	838648	763115	655689	707822	686634	862625	964699	496866	734804	747590	783729	690496	36632.7	688308	923524	851937
P11021	P11021	BIP_HUMAN	HSPA5	Endoplasmic reticulum chaperone BiP	1	IINEPTAAAIAYGLDKR	IINEPTAAAIAYGLDKR	2	IINEPTAAAIAYGLDKR2	2338.81	64793.4	21925.7		23416.9	30853.6		26536.2	3000.37	85377.2	2589.93	28099.6	27063.9	11316.8	23737.7	34941.4	29375.4	22158.8		10756.4	3277.89	16943.4	56449.4	5592.66	3386.9	5380.61	7932.93	7308.5	14077	13397.6	31137.2	43169.9	16780.7	20253.9	25488.9	40495.2	270.827	5695.4	32515.4	49888.7	29925.4	12411.3	13825.7	1574.04	5737.78	3830.15	13509.6	5462.98	10133.1	14802.3	15033.4	8774.75	5648.29	25653	8671.32	36207.6	40749	41592.1	3176.99	1845.03	1977.08	27296.1	10003.6	17417
P11021	P11021	BIP_HUMAN	HSPA5	Endoplasmic reticulum chaperone BiP	1	IINEPTAAAIAYGLDKR	IINEPTAAAIAYGLDKR	3	IINEPTAAAIAYGLDKR3	823409	944956	1130000	1130000	630336	646427	47206.1	637090	827628	1090000	898424	645657	747729	1050000	535817	987156	948872	459990	442019	316611	502317	207977	878898	591604	1060000	663799	357936	738035	553447	287064	626279	516400	276061	381432	408003	390352	6021.33	265614	436304	651146	275621	280618	198366	449252	297041	423863	234058	339749	241965	337490	171573	172876	410239	264701	390760	534536	429976	437459	289539	569253	329144	236604	521568	308343
P0DMV8;P0DMV9	P0DMV8;P0DMV9;P17066	HS71A_HUMAN;HS71B_HUMAN	HSPA1A;HSPA1B	Heat shock 70 kDa protein 1A	0	IINEPTAAAIAYGLDR	IINEPTAAAIAYGLDR	2	IINEPTAAAIAYGLDR2	756808	436435	460992	480773	490125	372988	106229	445305	709541	739013	668698	596620	644026	766183	365547	755784	664151	387785	425525	457710	610816	320896		316318	798739	484480	58502.2	319605	423511	323686	482691	646738	582737	394951	645387	619560	809580	491101	590954	124926	571002	211059	360675	197427	152931	546176	456189		493508	608317	367674	772139	218949	789117		658611	611563	288986	335563	230898	263990	650531	705877	691077
P0DMV8;P0DMV9	P0DMV8;P0DMV9;P17066	HS71A_HUMAN;HS71B_HUMAN	HSPA1A;HSPA1B	Heat shock 70 kDa protein 1A	0	IINEPTAAAIAYGLDR	IINEPTAAAIAYGLDR	3	IINEPTAAAIAYGLDR3	337666	188039	210116	309406	220962	248388		165792	382626	330387	264109	251555	275888	452607	176506	451181	351029	137190	307390	139900	256205	112288	320887	156540	484014	254787	160377	129976	164507	119375	176028	278654	104610	37159.6	313516	66097.9	42493.8	87181.9	231618	322851	84084.8	44370.8	140667	64223.3	136708	53112.8	174024	60762.9	186831	276942	199859	353151	119717	344139	104987	63880.9	289473	254956	239496	76206.1	83126.4	225160	116432	163732
P0DMV8;P0DMV9	P0DMV8;P0DMV9	HS71A_HUMAN;HS71B_HUMAN	HSPA1A;HSPA1B	Heat shock 70 kDa protein 1A	0	IINEPTAAAIAYGLDRTGK	IINEPTAAAIAYGLDRTGK	3	IINEPTAAAIAYGLDRTGK3	8365.27	15459.3	6086.27	5900.21		6743.78			7935.94	6051.6	5960.84	8712.82	6885.96	12160.2		11286.4		7973.45	8253.25		8899.3		7473.56	7554.35			8208.36	7548.98			5796.75	6597.8
O60547	O60547	GMDS_HUMAN	GMDS	GDP-mannose 4,6 dehydratase	1	IINEVKPTEIYNLGAQSHVK	IINEVKPTEIYNLGAQSHVK	3	IINEVKPTEIYNLGAQSHVK3																																	4080.42			8722.21	4988.08	7013.52	2514.4	10054.8	4914.78	6382.62	5957.46	3110.51	5978.81		2411.49	3670.29	2632.59	5316.1	5628.55	2660.94	4523.94		4872.41	8873.24	3559.42	5932.19	3064	7612.63	4024.07			3178.05
P55145	P55145	MANF_HUMAN	MANF	Mesencephalic astrocyte-derived neurotrophic factor	1	IINEVSKPLAHHIPVEK	IINEVSKPLAHHIPVEK	3	IINEVSKPLAHHIPVEK3																																	2462.15	2614.52	4013.38	2971.77	1079.65	5149.07	2202.76	6977.3	1648.52	2914.21	2481.46	5947.49	4358.22	4045.13	2369.72	2068.98	2251.61	2661.06	2749.68	1060.86	1802.11	2464.17	1848.79		1604.39	2076.97	1274.59	4942.93	3622.39		1703.27	2182.26
P55145	P55145	MANF_HUMAN	MANF	Mesencephalic astrocyte-derived neurotrophic factor	1	IINEVSKPLAHHIPVEK	IINEVSKPLAHHIPVEK	4	IINEVSKPLAHHIPVEK4																																	3712.75	2952.7	2636.6	2005.2	2162.36	5314.43	2683.4		2324.44	2950	2310.32	2077.28	2601.6	2537.74	1571.52	2154.51	4252.11		1728.98	1959.77	1980.98	1180.85	1836.11		2187.01			1480.79		858.658	1893.2
P50851	P50851	LRBA_HUMAN	LRBA	Lipopolysaccharide-responsive and beige-like anchor protein	1	IINILTDK	IINILTDK	2	IINILTDK2																																			31227.5										30359.9	12765.4	40488.8	16446.9		48772.7		46344	36105.5		21104.8					25466.1	19020.4		29106.3	61730
Q8NBN7	Q8NBN7	RDH13_HUMAN	RDH13	Retinol dehydrogenase 13	1	IINLSSLAHVAGHIDFDDLNWQTR	IINLSSLAHVAGHIDFDDLNWQTR	3	IINLSSLAHVAGHIDFDDLNWQTR3																																					2264.82					1994.58			2446.4	2258.05		2118.4	3466.95	2399.76			2708.98		2186.03					1493.83	1879.98
Q8NBN7	Q8NBN7	RDH13_HUMAN	RDH13	Retinol dehydrogenase 13	1	IINLSSLAHVAGHIDFDDLNWQTR	IINLSSLAHVAGHIDFDDLNWQTR	4	IINLSSLAHVAGHIDFDDLNWQTR4																																	3407.54		2294.07		2940.15	3160.11	3009.07			2214.13		2045.8	2456.04	4129.25	2644.27	2045.26				2052.73	4021.51	2101.78	1659.39				1931.43	1583.96	2034.48	1834.35	2486.84	1789.78
Q9Y617	Q9Y617	SERC_HUMAN	PSAT1	Phosphoserine aminotransferase	1	IINNTENLVR	IINNTENLVR	2	IINNTENLVR2																									17021.6								7535.05		7621.92	4122.33	22321.5	3919.59	7515.94					6421.79	9177.89	12542.3	9348.18	4065.91	10036.4				2981.41			4438.29	6084.08	4452.56		3137.5	3990.92			3040.1
Q9H9J2	Q9H9J2	RM44_HUMAN	MRPL44	39S ribosomal protein L44, mitochondrial	1	IINPMGLLVEELK	IINPMGLLVEELK	2	IINPMGLLVEELK2																																	13564.3		21011.4	10349.9	29427.2	2863.74	18048.6		10606.8	2930.97	4643.15	29651.8	11331.9	6983.66	14327.6	17079	14483.2	24716.6	14114.4	21903.1	24460.1	33513.6	22531.8	26980.1	18524.2	46699.6	33984.1	44257.7	39286.1	31240.9	27497.6	23655.5
Q9H9J2	Q9H9J2	RM44_HUMAN	MRPL44	39S ribosomal protein L44, mitochondrial	1	IINPMGLLVEELKK	IINPMGLLVEELKK	3	IINPMGLLVEELKK3																																	1588.76		1415.66	2822.34	1189.37	2876.43	1978.36		1063.84	2594.59	1889.15	1284.92	1950.98		2430.42	1173.57		3058.86	2234.56	1398.91	1842.24	2430.76	882.028	4250.73	946.741	5633.98	2488.08	5356.54	3152.24	2264.49	1499.06	960.063
Q9UKU9	Q9UKU9	ANGL2_HUMAN	ANGPTL2	Angiopoietin-related protein 2	1	IINQISTNEIQSDQNLK	IINQISTNEIQSDQNLK	2	IINQISTNEIQSDQNLK2	6525.13		6214.81	13929.6	8429.97	10961.8			21859.2	12612.7	10840.5	5921.84	12770.5	6800.46	6962.39	10522.7	3823.67	3625.6	6921.4		4301.88		6942.86	8928.69	14221.5	8038.95	12033.1	14103.8	10143.5	14171.9	6814.03	6543.64	853.253		603.379	1224.96	1022.83		2750.92	7270.91	1117.75	1644.18	1182.48	1790.39	984.712		554.806	746.81	907.714		513.6		901.852		1226.98	1136.1	565.35	797.982	1090.77	1515.68	1559.52	767.639	1563.48
Q9H857	Q9H857	NT5D2_HUMAN	NT5DC2	5'-nucleotidase domain-containing protein 2	1	IINTEQYMHSLTWQQALTGLLER	IINTEQYMHSLTWQQALTGLLER	3	IINTEQYMHSLTWQQALTGLLER3																																	2970.65	2693.11	6957.9	6722.1	3089.12	7136.39	4677.39		4672.83	5356.24	5077.15	3226.48	3788.33	3412.25	5414.56	3262.19		6389.33	1944.5	2987.86	4222.68	3066.1	3200.47	2478.68	4764.08	2110.34	2234.91	7124.01	7175.96	2402.41	3373.44	1675.26
Q9H4M9	Q9H4M9	EHD1_HUMAN	EHD1	EH domain-containing protein 1	1	IINTPEVVR	IINTPEVVR	2	IINTPEVVR2																																	18999.5		32404.2		16811.5	10312.4	31543		19743.5	19829			11865.6	11120.9	41174	20731.4	43957.3	20216.5	18722.9	46346.4	5453.46	37928	7122.81		12182.8	9968.82	10294			32701.6	10629.4
Q8WZ42	Q8WZ42	TITIN_HUMAN	TTN	Titin	1	IINVAPSDSGVYSFEVQNPVGK	IINVAPSDSGVYSFEVQNPVGK	2	IINVAPSDSGVYSFEVQNPVGK2	15640.1	9246.64		7584.13		11222.8			15263.1	9541.49	18834.6	4597.05	13102.2	13329.8	4997.46	9322.15			15000.7	2979.57	9211.39	7110.57	7441.89	9320.7	9219.59	8466.82		10148.7	6227.53			2909.29	11083.5	5954.41	42547.3	31076.9	34098.6	15597.7	11523.1		20703.1	49592.9	25215.3	26111.4	37311.2	10738.1	38480.3	33015	25741.7	60309	42842.5	10027.6	73995.2	4561.91	18016.9	44622.1	40759.7	27352.1	96265.4	56421.7	37749.4	44432	23491.6	21560
Q8WZ42	Q8WZ42	TITIN_HUMAN	TTN	Titin	1	IINVAPSDSGVYSFEVQNPVGK	IINVAPSDSGVYSFEVQNPVGK	3	IINVAPSDSGVYSFEVQNPVGK3																																			4583.71				1641.35				3447.56		2468.29		2939.67	2119.19		4175.74							3302.22		6067.48			3205.42	3497.76
Q12768	Q12768	WASC5_HUMAN	WASHC5	WASH complex subunit 5	1	IINYNVEQECNNFLR	IINYNVEQEC(UniMod:4)NNFLR	2	IINYNVEQEC(UniMod:4)NNFLR2																																	2713.85		1957.85	2427.23	2700.83	3680.73	1995.8		2440.18	1906.08		4129.46		3685.63		2939.35					3120.27	2363.63	4932.37	4201.61		3362.2		4215.13				2183.73
P22314	P22314	UBA1_HUMAN	UBA1	Ubiquitin-like modifier-activating enzyme 1	1	IIPAIATTTAAVVGLVCLELYK	IIPAIATTTAAVVGLVC(UniMod:4)LELYK	2	IIPAIATTTAAVVGLVC(UniMod:4)LELYK2																																	2340.53		12070.9	2017.47		5904.92	14892.4			5502.09		12807.2	3206.47		15742.9	3989.05	8848.14	5714.42	12356.3	13096.8	15122.2	16001.3	3241.02			14781.8	14950.3	13311.1	8381.98	13472.1	9036.08	13395.1
P22314	P22314	UBA1_HUMAN	UBA1	Ubiquitin-like modifier-activating enzyme 1	1	IIPAIATTTAAVVGLVCLELYK	IIPAIATTTAAVVGLVC(UniMod:4)LELYK	3	IIPAIATTTAAVVGLVC(UniMod:4)LELYK3						1944.64							10293.5																				168398		150773	199438	11335.2	134126	135349	16086.2	176095	84816.7	161078	156362	81433.1	64062	134028	109521	127417	135545	145179	141584	124284	137320	115786	220387	148561	187698	138416	154011	171518	138912	118181	142275
P22314	P22314	UBA1_HUMAN	UBA1	Ubiquitin-like modifier-activating enzyme 1	1	IIPAIATTTAAVVGLVCLELYKVVQGHR	IIPAIATTTAAVVGLVC(UniMod:4)LELYKVVQGHR	4	IIPAIATTTAAVVGLVC(UniMod:4)LELYKVVQGHR4																																	4565.94			3718.63	4544.83	1847.64	2653.49		2734.32	2312.87		2389.42	3756.77	4809.5	2461.33	2709.13		2824.59	3231.25	4880.16	1893	3995.67	3024.5	3062.34	3818.18	3035.9	2589.89	3288.61	1790.04		8035.55	2884.52
A0AVT1	A0AVT1	UBA6_HUMAN	UBA6	Ubiquitin-like modifier-activating enzyme 6	1	IIPAIATTTATVSGLVALEMIK	IIPAIATTTATVSGLVALEMIK	3	IIPAIATTTATVSGLVALEMIK3																																	11713.2	11241.6	15498.5	6581.42	16351.7	18061.3	9029.59		8731.69	10631.4	9007.92	12315.9	17521.5	13103.3	7851.96	15310.1	14491.6	13158.4	5319.73	11268.1	15131.4	10929.3	14954.4		6885.87	6140.37	16215.1	13101.6	13253.5	10946.8	15471.2	15155.3
Q8TBC4	Q8TBC4	UBA3_HUMAN	UBA3	NEDD8-activating enzyme E1 catalytic subunit	1	IIPAVASTNAVIAAVCATEVFK	IIPAVASTNAVIAAVC(UniMod:4)ATEVFK	2	IIPAVASTNAVIAAVC(UniMod:4)ATEVFK2																																	4931.96	2608.9	4631.44	3855.39	7683.72	7080.19	3386.97	2424.96	5565.39	5751.56	3677.46	6109.77	5239.67	5058.1	4040.92	6736.44	6405.8	4109.41	5143.63	4155.91	5642.05	5146.1	7661.48	6419.96	8221.39	6163.46	4651.66	3681.04	7175.11	4806.56	5409.08	7746.04
Q8TBC4	Q8TBC4	UBA3_HUMAN	UBA3	NEDD8-activating enzyme E1 catalytic subunit	1	IIPAVASTNAVIAAVCATEVFK	IIPAVASTNAVIAAVC(UniMod:4)ATEVFK	3	IIPAVASTNAVIAAVC(UniMod:4)ATEVFK3																																	20637		12456.4	8773.78	18539.1	12391.3	12218.5		15668.8	13170.8	17531.1	5605.47	15253.2	13237.1	9277.16	14823.2	18681.4	12077.3	12017.6	11152.2	9715.05	10576.6	7083.48	10700	16753.7	6234.19	8698.66	3412.38		6107.96	10858.1	10493.9
P02679	P02679	FIBG_HUMAN	FGG	Fibrinogen gamma chain	1	IIPFNRLTIGEGQQHHLGGAK	IIPFNRLTIGEGQQHHLGGAK	3	IIPFNRLTIGEGQQHHLGGAK3					16451.5																																			26499.9						841.884
P02679	P02679	FIBG_HUMAN	FGG	Fibrinogen gamma chain	1	IIPFNRLTIGEGQQHHLGGAK	IIPFNRLTIGEGQQHHLGGAK	4	IIPFNRLTIGEGQQHHLGGAK4		142333	34546.2		63566.5									8784.85	29019.6		43836.8												12541.7											99438.7						3407.65
Q96QZ7	Q96QZ7	MAGI1_HUMAN	MAGI1	Membrane-associated guanylate kinase, WW and PDZ domain-containing protein 1	1	IIPGDESSNATLLTNAEK	IIPGDESSNATLLTNAEK	2	IIPGDESSNATLLTNAEK2	9781.8				3787.95																		7082.86					6083.14			2523.92				4776.93	12664.1	7251.94	15921.6			14648			18204.4		9034.54		10395		3556.35	5347.12		10771.2	6668.25	9942.16	15502.2	9118.22	5411.04	7525.22	17242.8	20887.9	3699.57		8693.42
P62937	P62937;A0A075B759;A0A075B767;A0A0B4J2A2;F5H284;P0DN26;Q9Y536	PPIA_HUMAN	PPIA	Peptidyl-prolyl cis-trans isomerase A	0	IIPGFMCQGGDFTR	IIPGFMC(UniMod:4)QGGDFTR	2	IIPGFMC(UniMod:4)QGGDFTR2	29080.1		32538.5		17092.6	99117.3			34059.5	34159.7	16822.4	39228	42621.9	8676.66	260813		89318.6		81152.2			87611.4	30938.7	18547.5	39140.9	15579.3	16663.4	56455.3	43518.4	146708	162153	41377.4	2150000	2970000	2240000	1170000	3010000	1430000	2980000	585908	1460000	301538	1970000	1550000	2790000	1320000	1850000	1950000	2160000	2100000	1440000	1860000	587208	2910000	927417	552402	2110000	1240000	2360000	701047	1300000	2430000	2450000	1660000
P62937	P62937	PPIA_HUMAN	PPIA	Peptidyl-prolyl cis-trans isomerase A	1	IIPGFMCQGGDFTRHNGTGGK	IIPGFMC(UniMod:4)QGGDFTRHNGTGGK	3	IIPGFMC(UniMod:4)QGGDFTRHNGTGGK3																																				800.918				50216						23968.4
P62937	P62937	PPIA_HUMAN	PPIA	Peptidyl-prolyl cis-trans isomerase A	1	IIPGFMCQGGDFTRHNGTGGK	IIPGFMC(UniMod:4)QGGDFTRHNGTGGK	4	IIPGFMC(UniMod:4)QGGDFTRHNGTGGK4																																								10715						8821.52
Q9NWZ5	Q9NWZ5	UCKL1_HUMAN	UCKL1	Uridine-cytidine kinase-like 1	1	IIPGIGNFGDR	IIPGIGNFGDR	2	IIPGIGNFGDR2																																			7372.55													6932.03		7156.06		6349.63							5082.26			8793.52
P00740	P00740	FA9_HUMAN	F9	Coagulation factor IX	1	IIPHHNYNAAINK	IIPHHNYNAAINK	2	IIPHHNYNAAINK2																																	618.501					901.21						1136.56				1237.81		826.196	1089.79		1522.41	2667.58	3153.19	662.368		2730.6	1233.67	991.951	2476.22	3099.83	901.41	3381.33
P00740	P00740	FA9_HUMAN	F9	Coagulation factor IX	1	IIPHHNYNAAINK	IIPHHNYNAAINK	3	IIPHHNYNAAINK3		18813.2																															1051.71	10262.8	4092.76	3185.45	2102.49	1433.08	3485.13			3080.3		4088.22	1884.46	4867.9	5020.65	3275.87			3844.29	3254.66	3423.17	8788.63	5035.14	2202.03		4427.61	3235.93	1159.6	4851.01	4583.49		5634.27
O43143	O43143	DHX15_HUMAN	DHX15	ATP-dependent RNA helicase DHX15	1	IIPLYSTLPPQQQQR	IIPLYSTLPPQQQQR	2	IIPLYSTLPPQQQQR2															31320													20026.3			20297		9731.19		10647.5	11363.5	16851.2	12359.5	11097.4		7924.81	12640.8	5636.2	17280.2	14888.9	19975.1	8319.02	19632.4	8275.95	14412.1	10558.6	7007.38	12707.9	11123.4	14957		7197.72	12599.8	15287.4	19364.8	36228.1	15317.1	23156.4	29757
P21399	P21399	ACOHC_HUMAN	ACO1	Cytoplasmic aconitate hydratase	1	IIPPGSGIIHQVNLEYLAR	IIPPGSGIIHQVNLEYLAR	2	IIPPGSGIIHQVNLEYLAR2										2108.6																		2717.82							3117.34	8431.76	6520.78	12784.2	3990.62		8949.72	11453		2584.74		6792.32	4338.07	9578.53		8693.44	16983.4		10456.7		10982.2	21248.4	7760.71	9838.34	8481.74	7266.27	4234.2	5943.77		12729.7
P21399	P21399	ACOHC_HUMAN	ACO1	Cytoplasmic aconitate hydratase	1	IIPPGSGIIHQVNLEYLAR	IIPPGSGIIHQVNLEYLAR	3	IIPPGSGIIHQVNLEYLAR3	17415.8		16863.7	48794.4	15273.2	3032.55			29488.9	8837.4	16595	17910.9	15095.5	8327.27	14789.8	16160.6	14569.5		10538.1	10493.3	7558.07		11376.4	22139	12677.4	18269.5	22631.5	24849.5	2182.85		15031.5	23622.4	32061.3	6022.72	28162.6			1737.68	29758.8	34206.9	3068.52		40079.9	3140.31	37353.4	14825.9	36602.3	22077.3	67715.2	9773.34	3024.5	37429.2		20450.2	7329.06		3918.19	2993.87	14409.7			20297.5	20577.3	23052.3
P35658	P35658	NU214_HUMAN	NUP214	Nuclear pore complex protein Nup214	1	IIPQGADSTMLATK	IIPQGADSTMLATK	2	IIPQGADSTMLATK2																																	6754.12	6249.54	5638.31	3259.28	7946.24		3888.97	20337.4				5445.98		7530.91	8454.4	4053.6					3458.09	4582.15	3017.52	3845.95	3175.07		7941.25	4359.87	9357.47	6046.32	5816.08	5355.42
O95786	O95786	DDX58_HUMAN	DDX58	Antiviral innate immune response receptor RIG-I	1	IIPTDIISDLSECLINQECEEILQICSTK	IIPTDIISDLSEC(UniMod:4)LINQEC(UniMod:4)EEILQIC(UniMod:4)STK	3	IIPTDIISDLSEC(UniMod:4)LINQEC(UniMod:4)EEILQIC(UniMod:4)STK3																																			3516.2	2019.79		10610.8	6011.03	12170.9	2039.55	12714.9		5099.89	12249.3	4323.73	13691.7	7382.01		5258.14	7291.76	3560.61	12323.1	5643.22	6476.96		3582.49	3472.13	5323.6	2749.34	2235.73	4920.08	4158.27	9157.59
P61978	P61978	HNRPK_HUMAN	HNRNPK	Heterogeneous nuclear ribonucleoprotein K	1	IIPTLEEGLQLPSPTATSQLPLESDAVECLNYQHYK	IIPTLEEGLQLPSPTATSQLPLESDAVEC(UniMod:4)LNYQHYK	4	IIPTLEEGLQLPSPTATSQLPLESDAVEC(UniMod:4)LNYQHYK4						5990.19									15099.6		6034.55		6843.34									1570.79					5055.08		8450.71	5408.05	5339.87	5392.01	9136.82	14012.8	4726.99	6414.89	11408	2998.25	6693.81	6710.35	12236.6	5800.63	6915.07	6740.99	3105.8	6484.7	5735.88	4066.77	5033.91	3917.08	4022.18	5375.3	5464.69	5718.48	4723.97	5801.13	6432.99	5126.22
Q15691	Q15691	MARE1_HUMAN	MAPRE1	Microtubule-associated protein RP/EB family member 1	1	IIPVDKLVK	IIPVDKLVK	2	IIPVDKLVK2																																				3169.28	3922.66	3094.65				2718.42		6911.81	4698.11	15875.5		5177.74						2926.12	1748.56				2294.28	1477.37			4652.88
Q9BX66	Q9BX66	SRBS1_HUMAN	SORBS1	Sorbin and SH3 domain-containing protein 1	1	IIPVKTVK	IIPVKTVK	2	IIPVKTVK2	91300		65785.1	82440.1	52558.2	80378.8	106629		33690.4	42844.3	26497.7	121662	44239.1	64044.8	79178.7	65618.1	35293.8	98253.7	35519	109009	81934.7	228683	137824	83964	53705.5	53292.7	80622.5	67542.5	107655	67710	137521	71508.2
Q5T4S7	Q5T4S7	UBR4_HUMAN	UBR4	E3 ubiquitin-protein ligase UBR4	1	IIPYLSFGEVEK	IIPYLSFGEVEK	2	IIPYLSFGEVEK2																																	3805.92		4832.37	15022.7		16493.5	5653.65					16936.1	6324.38	13768	4248.2	8387.3					22125.3			32123.3			6722.21	9037.2			4967.31	12901.6
P36776	P36776	LONM_HUMAN	LONP1	Lon protease homolog, mitochondrial	1	IIQCLKK	IIQC(UniMod:4)LKK	2	IIQC(UniMod:4)LKK2																																3015.01					3542.09	1462.92						2467.96	5643.72	4358.81		4686.42					3806.58	4018.81	2961.59			2554.24		2831.53	4527.53	5683.43	7318.05	2826.78
Q14746	Q14746	COG2_HUMAN	COG2	Conserved oligomeric Golgi complex subunit 2	1	IIQDLSDSCFGFLK	IIQDLSDSC(UniMod:4)FGFLK	2	IIQDLSDSC(UniMod:4)FGFLK2																																			2674.67	1836.09								3909.09		3775.46	4074.93	3821.53		3122.03		4500.71	3975.79	4582.01	4389.06			2994.3	3095.56	1709.16	3282.57	3441.61		6600.04
Q9UNK0	Q9UNK0	STX8_HUMAN	STX8	Syntaxin-8	1	IIQEQDAGLDALSSIISR	IIQEQDAGLDALSSIISR	2	IIQEQDAGLDALSSIISR2	21006.2	19556.3	19586.3	18941.1	18680.4	44875.4			17488.3	24925.6	24124.8	40328.8	38158.8	35959.1	20099.9	36284.8	12708	28766.5	30409.6	30393.5	31339.5	27412.7	43715.2	19425.7	32583.9	20958.7	40025.4	38979.9	39176.2	19644.1	29856	31709.5
Q9UNK0	Q9UNK0	STX8_HUMAN	STX8	Syntaxin-8	1	IIQEQDAGLDALSSIISR	IIQEQDAGLDALSSIISR	3	IIQEQDAGLDALSSIISR3	42036.2	31531.5	45000	23955.5	29643.6	81446.2			33480.1	34568.9	31596.9	65541.3	73773.3	54046.1	38382.7	51356.2	26757.6	51313.3	49586.5	55573.7	40784.8	23881.9	76709.5	37508.7	56039.8	35305	57031	62326.7	60260.4	37946.5	29054.5	47076.9
Q5VZP5	Q5VZP5	STYL2_HUMAN	STYXL2	Serine/threonine/tyrosine-interacting-like protein 2	1	IIQEWQSR	IIQEWQSR	2	IIQEWQSR2																																												21574.2		22763.7		17023.5					7652.94	16062.8					14368.5		24564.5			12839.9
Q99447	Q99447	PCY2_HUMAN	PCYT2	Ethanolamine-phosphate cytidylyltransferase	1	IIQFASGK	IIQFASGK	2	IIQFASGK2																																				7502.38					7497.45													8566.08			7592.05					9449.66
Q5TBA9	O94915;Q5TBA9	FRY_HUMAN	FRY	Protein furry homolog	0	IIQFIAQER	IIQFIAQER	2	IIQFIAQER2																																	9245.22		13575.7				7096.9						6483.34		13245.7	11127.8		10644.3		10364		8364.43	7375.74				9083.63			11505.7
Q8TDQ7	Q8TDQ7	GNPI2_HUMAN	GNPDA2	Glucosamine-6-phosphate isomerase 2	1	IIQFKPGQDR	IIQFKPGQDR	2	IIQFKPGQDR2																																	9162.78	4457.83	8120.01	6373.95	9982.39	7552.75	7235.02		6149.62	7855.16		6634.57	7120.27		6723.49	8667.69	8925.83	8306.8	7628.47		6672.2	9069.71	8367.62	8225.97	8301.28	8944.16	10840.6	8781.84	7910.89	7105.03	7977.4	11014.7
Q8TDQ7	Q8TDQ7	GNPI2_HUMAN	GNPDA2	Glucosamine-6-phosphate isomerase 2	1	IIQFKPGQDR	IIQFKPGQDR	3	IIQFKPGQDR3																																	14382.3	7800.56	13957	13076	9793.13	13152.6	15375.7		8673.44	7265.07	10747.8	10386.1	9614.01		14809.6	16498.7	14282.8	10232	11987.4	8860.13	10583.4	12758.3	12321.7	10591.3	13537	12869.5	14307.9	11228.8	6822.12	9847.27	11664.9	12120.8
P46926	P46926	GNPI1_HUMAN	GNPDA1	Glucosamine-6-phosphate isomerase 1	1	IIQFNPGPEK	IIQFNPGPEK	2	IIQFNPGPEK2																																	33908.9	18904.2	30093.7	6121.23	32205.9	11230.9	34032.3		8586.92	15536.4	10328.1	21522.1	49622.7	10874	39407.6	42081.3	45199.8	22262.1	20313.1	34462.8	26232.2	43880.2	18592.5	7669.27	13499.3	21736.8	26008.6	11749.3	19555.2	36590	43457	33514.1
Q9NQ88	Q9NQ88	TIGAR_HUMAN	TIGAR	Fructose-2,6-bisphosphatase TIGAR	1	IIQGQGVDEPLSETGFK	IIQGQGVDEPLSETGFK	2	IIQGQGVDEPLSETGFK2																		2595.07	3270.28													2073.45	12811.4	2847.64	11682.7	14784.2	7297.69	14610.5	9493.57	8761.34	15354.6	11709.2	13103.4	14800	13592.6	13941.6	6117.72	14178.8	5330.93	14107.9	18873.6	6252.72	16512.1	8515.89	15783.5	17961	22197.2	14855.1	17963.3	12983.5	12937.2	13646.9	13557.2	23408.1
O00429	O00429	DNM1L_HUMAN	DNM1L	Dynamin-1-like protein	1	IIQHCSNYSTQELLR	IIQHC(UniMod:4)SNYSTQELLR	2	IIQHC(UniMod:4)SNYSTQELLR2																																						1116.91			187.205			2164.8				945.016					994.632	361.247	873.151	956.384		817.004	765.044	1533.89	2826.37	92.5167	869.337	2209.3
O00429	O00429	DNM1L_HUMAN	DNM1L	Dynamin-1-like protein	1	IIQHCSNYSTQELLR	IIQHC(UniMod:4)SNYSTQELLR	3	IIQHC(UniMod:4)SNYSTQELLR3																																	3170.78		6365.35		2334.81	2914.98	3431.63			2479.64	1667.02	2811.62	4614.8	3418.89	6786.3	4400.45	5652.5	6075.46	2801.73	6704.02	3830.59	4254.62	5071.65	1203.95	1760.5	2070.86	3030.57	4037.86	2297.44	5554.9	3996.51	3996.65
Q9UMS6	Q9UMS6	SYNP2_HUMAN	SYNPO2	Synaptopodin-2	1	IIQISSGR	IIQISSGR	2	IIQISSGR2	196503	198859	120018	36149.6	201876	119523	266369		8926.37	21068.2	143045	249257	181964	10532.8	144227	13487.1	233959	115200	56867	171493	113090	280288	13926.7	32462.8	142483	121704	18010	103478	196534	167845	181758	28295	23846		61839.9			12239	45744.1			18916	23122.7	26162.6	43006.9	86393.4	85615.9	52332.7	46702.3	89264.8	21646.9	77561.6	50038.4	84873.9	22760.6			51359.7	55538.1	31847.7	8442.16	98029.1	56724.8	11311.5
Q9UMS6	Q9UMS6	SYNP2_HUMAN	SYNPO2	Synaptopodin-2	1	IIQISSGRELR	IIQISSGRELR	3	IIQISSGRELR3			52346.6	15491	29644	18095.2							9594.92	29249.3	34462.3		33982.4	42969.7	15371.3	23935.3	24639.7		6561.34					17208.6	29906.4			19551.3
P42858	P42858	HD_HUMAN	HTT	Huntingtin	1	IIQLCDGIMASGR	IIQLC(UniMod:4)DGIMASGR	2	IIQLC(UniMod:4)DGIMASGR2																																			6887.51										4843.66	2936.38		4261.4					4797.73		3039.1								2598.63
O95861	O95861	BPNT1_HUMAN	BPNT1	3'(2'),5'-bisphosphate nucleotidase 1	1	IIQLIEGK	IIQLIEGK	2	IIQLIEGK2																																	41533.9		53601.9		4865	3884.18	41575.1	10054.7	4506.59	4312.38	31671.3		49949.9	48801.2	42418.4	15580.8	64287.9	53868.9	48463.2	62106.2	20962.9	83456.5	18635.7	3587.84	7576.74	37183.3	32613.5	13564.3		70019.6	50625.6	13413.5
P05388	P05388;Q8NHW5	RLA0_HUMAN	RPLP0	60S acidic ribosomal protein P0	0	IIQLLDDYPK	IIQLLDDYPK	2	IIQLLDDYPK2															61712															20036.3	20455.2		87203.4		174675	28253	28616.2	82884	77984.2	24364.6	28174.6	32594.2	25285.3	169412	147373	206008	151456	337809	80440.5	166364	73796.5	183717	314399	343870	149609	68556.7	47699	139386	123504	96226.7	140120	202397	215090	215828
P05388	P05388;Q8NHW5	RLA0_HUMAN	RPLP0	60S acidic ribosomal protein P0	0	IIQLLDDYPKCFIVGADNVGSK	IIQLLDDYPKC(UniMod:4)FIVGADNVGSK	3	IIQLLDDYPKC(UniMod:4)FIVGADNVGSK3																																								22318.2
Q5VW36	Q5VW36	FOCAD_HUMAN	FOCAD	Focadhesin	1	IIQLLGTTPR	IIQLLGTTPR	2	IIQLLGTTPR2																																	7051.27		4855.34				5655.46		7313.83				5346.22		4193.52	2830.16	8921.25	5464.97	4404.9	5162.6		8211.23	3337.31	5624.35	6236.5	4757.11	4216.48			8103.76		3878.86
Q6UXI7	Q6UXI7	VITRN_HUMAN	VIT	Vitrin	1	IIQNICTEFNSQPRN	IIQNIC(UniMod:4)TEFNSQPRN	2	IIQNIC(UniMod:4)TEFNSQPRN2																																								6610.56
Q8NEZ2	Q8NEZ2	VP37A_HUMAN	VPS37A	Vacuolar protein sorting-associated protein 37A	1	IIQSLLDEFWK	IIQSLLDEFWK	2	IIQSLLDEFWK2																																	7401.67		7091.87	3611	9394.07	5083.4	4520.18		7006.83	4788.18	5021.2	7562.43	5837.99		11341.8	8160.84	2275.89	9872.15	7438.43	11401.6	8893.77	14500.2	6011.4	9905.38	9409.17	9540.44	9400.23	9980.75	12809.4	20860.7	9670.18	12276.2
Q9NP72	Q9NP72	RAB18_HUMAN	RAB18	Ras-related protein Rab-18	1	IIQTPGLWESENQNK	IIQTPGLWESENQNK	2	IIQTPGLWESENQNK2			1562.84																														4998.69		4500.59		9041.67	5191.42		2977.06	4765.17	9633.35		9427.38	7388.32	11525	3506.58	7976.65		6190.72	4437.46	3669.24	5913.95	2124.24	7132.3	4124.28	7128.91	5357.08	7385.76	5566.62	7396.92	5317.99	4559.68	13024.2
Q12841	Q12841	FSTL1_HUMAN	FSTL1	Follistatin-related protein 1	1	IIQWLEAEIIPDGWFSK	IIQWLEAEIIPDGWFSK	2	IIQWLEAEIIPDGWFSK2																																	12819.1	9315.02	32447.1	13868.4	15100.1		21750.5	14819.9	9222.68	17043.5	16010.5	17945.9	26454.1	35631.4	16351.2	13539.3	11986.3	24542.3	8287.42	16798.2	7865.14	27595.8	10374.5	11745.3	15466.1	14525.3	12446.6	22722.4	22036.4	14199.1	30241.3	13107.9
Q12841	Q12841	FSTL1_HUMAN	FSTL1	Follistatin-related protein 1	1	IIQWLEAEIIPDGWFSK	IIQWLEAEIIPDGWFSK	3	IIQWLEAEIIPDGWFSK3																																	3634.61		8593.33	3553.39	11761		5441.96			6458.79		3112.34	5498.92	11812.6	4369.54	3173.78		5231.01	2636.19	4178.48		7004.44	2540.59	3262.07	4773.41	5879.77		5550.82	5581.19	4341.01	7295.17	3604.92
Q8WZ42	Q8WZ42	TITIN_HUMAN	TTN	Titin	1	IIQYIVEMQAK	IIQYIVEMQAK	2	IIQYIVEMQAK2																																		5756.32	5674.99		3703.25							11062.3			4607.95		1338.85	11967.4	5074.48	3906.81	3954.66	3579.22	5513.46			3815.6	25955.1	9229.81	12315.1	9633.8	5638.02	7127.12
Q6JQN1	Q6JQN1	ACD10_HUMAN	ACAD10	Acyl-CoA dehydrogenase family member 10	1	IIRPLTVYGLEDAPGGHGEVR	IIRPLTVYGLEDAPGGHGEVR	4	IIRPLTVYGLEDAPGGHGEVR4																																	3880.73		6399.91	4828.62	2956.27	7864.08	3489.03		3959.11	8259.09	2612.68	3395.7	9274.83	7429.35	2921.44	9820.65	2752.64	6508.51	6174.17	4918.62		5643.29	5034.28		3266.03	4977.61	4651.1			4447.66		7183.09
Q02413	Q02413	DSG1_HUMAN	DSG1	Desmoglein-1	1	IIRQEPSDSPMFIINR	IIRQEPSDSPMFIINR	3	IIRQEPSDSPMFIINR3																																		2484.68	2418.56		1735.64		2524.53								2666.84		3539.96			2086.79			3038.78			2106.28	2354.73	1579.66		4198.55
P01591	P01591	IGJ_HUMAN	JCHAIN	Immunoglobulin J chain	1	IIRSSEDPNEDIVER	IIRSSEDPNEDIVER	3	IIRSSEDPNEDIVER3																																								195475
Q99807	Q99807	COQ7_HUMAN	COQ7	5-demethoxyubiquinone hydroxylase, mitochondrial	1	IIRVDHAGEYGANR	IIRVDHAGEYGANR	3	IIRVDHAGEYGANR3	7507.15	65168.5	54496.9	29153.2	99517.6	35391.5			30052.3	12257	19815.5		32637	44313.1	74518.2	20002.5	46323.2	82662.5	68191.6	57638.6	53615.3	13654.9	12256.5	18432.6		17378.9	33211.8	66246.5	43117.1		39176.7	44578.5														7578.96																	5479.65
P14868	P14868	SYDC_HUMAN	DARS1	Aspartate--tRNA ligase, cytoplasmic	1	IISAASEGGANVFTVSYFK	IISAASEGGANVFTVSYFK	2	IISAASEGGANVFTVSYFK2															8663.28													3088.24			3334.43		13151.3	3147.95	12322.2	4322.47	10503.4	12327	7584.15	4710.84	10276	14618.1	8502.16	10738.2	14173.6	11648.1	11084.8	15066.7		17061.8	9632.75	11151.3	11112.8	7838.41	15744.5	6050.42	7749.9	6703.02	12207.2	5936.03	10054.4	7087.94	10773	14592.8
P13637	P13637	AT1A3_HUMAN	ATP1A3	Sodium/potassium-transporting ATPase subunit alpha-3	1	IISAHGCK	IISAHGC(UniMod:4)K	2	IISAHGC(UniMod:4)K2	40305.6		11974.4		14206.2	9216.14			22617.1	22154.2	27471.2	13880.1	9429.35	22948.7		19167.6	13269.2	31513	23534.8		14324.4	20693.2	25306.8	50346.8	41712.9	30578.3	24381.6	16025.5	20057.9		27988.8	9830.96
P13637	P13637	AT1A3_HUMAN	ATP1A3	Sodium/potassium-transporting ATPase subunit alpha-3	1	IISAHGCKVDNSSLTGESEPQTR	IISAHGC(UniMod:4)KVDNSSLTGESEPQTR	3	IISAHGC(UniMod:4)KVDNSSLTGESEPQTR3			7211.33		5529.57									6488.67	13519			8938.32	5447.93	4951.88							7190.99	8536.6	5358.21			3806.93
P13637	P13637	AT1A3_HUMAN	ATP1A3	Sodium/potassium-transporting ATPase subunit alpha-3	1	IISAHGCKVDNSSLTGESEPQTR	IISAHGC(UniMod:4)KVDNSSLTGESEPQTR	4	IISAHGC(UniMod:4)KVDNSSLTGESEPQTR4		65886.9	105459		98299.8	36064.6								47542.7	121243		48191.3	131869	82694.5	79887.8	36895.7						53735.8	75470.9	68162.2		54731	45104
P05023	P05023	AT1A1_HUMAN	ATP1A1	Sodium/potassium-transporting ATPase subunit alpha-1	1	IISANGCK	IISANGC(UniMod:4)K	2	IISANGC(UniMod:4)K2	26778.3		26850.5			18338.1			15133.1	26509.4	21097	12668.6		6041.69		12894.5			17768.5				14727.8	31045.3	24603.5	23580.3	14352.7	14788.9	16920.9		18289.4	13622.1
P05023	P05023	AT1A1_HUMAN	ATP1A1	Sodium/potassium-transporting ATPase subunit alpha-1	1	IISANGCKVDNSSLTGESEPQTR	IISANGC(UniMod:4)KVDNSSLTGESEPQTR	3	IISANGC(UniMod:4)KVDNSSLTGESEPQTR3	12378.9	22207.2	110539	15782.6	35301.2	26129			14563.4	20100	9887.16	19953	24114	53740.6	74093.8	34605.8	17932.5	67869.3	62768.1	31918.6	33310.2	16918.7	32915.3	30210.4	25904.8	21477.2	62145.4	59267.6	44596.1	38923.3	32284.6	60993.4								2795.58
P46019	P46019	KPB2_HUMAN	PHKA2	Phosphorylase b kinase regulatory subunit alpha, liver isoform	1	IISAPLPPEELTK	IISAPLPPEELTK	2	IISAPLPPEELTK2																													10674.9				5399.15			5297.23	4261.25	6327.83			7661.46	3810.83			4022.86	4069.87		8394.06									6170.64						3673.11	4620.56
P04114	P04114	APOB_HUMAN	APOB	Apolipoprotein B-100	1	IISDYHQQFR	IISDYHQQFR	2	IISDYHQQFR2																																		8032.17		3124.49	6156.21	2269.6	1994.52		3554.47	2842.21	2276.38	2867.76		1845.75	1253.89	1528.73	4993.26							3942.5			2833.57					2664.1
P04114	P04114	APOB_HUMAN	APOB	Apolipoprotein B-100	1	IISDYHQQFR	IISDYHQQFR	3	IISDYHQQFR3																																	3476.85									2564.53	6989.59						10828.1							3079.19			3010.94					2354.05
Q86W34	Q86W34	AMZ2_HUMAN	AMZ2	Archaemetzincin-2	1	IISEEYIK	IISEEYIK	2	IISEEYIK2																																														4999.33	5328.46	4783.04		4682.71			5193.17	8445.45
P24386	P24386	RAE1_HUMAN	CHM	Rab proteins geranylgeranyltransferase component A 1	1	IISEHFLVEDSYFPENMCSR	IISEHFLVEDSYFPENMC(UniMod:4)SR	3	IISEHFLVEDSYFPENMC(UniMod:4)SR3																																	6497.58	3495.04	5066.64	5518.44	4308.43	5598.58	6320.36		5271.03	3479.99	4506.24	6079.49	4543.38	3373.93	5405.86	3861.86	4049.77	4331.43	7425.26	6967.35	8761.21	3170.75	6536.13	2559.36	5442.5	7661.97	4286.12	6271.75	5324.25	3238.18	3677.74	3799.89
Q9Y6C2	Q9Y6C2	EMIL1_HUMAN	EMILIN1	EMILIN-1	1	IISEINR	IISEINR	2	IISEINR2	140646		165087	74161.2	57541.6	108839				63715.7	30220.3	73373.8	192973	42349.7	70280.2	67068.4	125096	67326	66890.7	51044.4	56350.5	57576.8	48633.9	43973.5	78564.9	72543.2	76722.9	48248	87918.4	70258.2	55651.8	92582
Q05707	Q05707	COEA1_HUMAN	COL14A1	Collagen alpha-1(XIV) chain	1	IISFLYSTVGALNK	IISFLYSTVGALNK	2	IISFLYSTVGALNK2																																	3877.68			2940.25	12106.7	2703.2	17149.6	39848.5	3896.55	3371.95		13770.8	7448.77			13809.5	4525.77	2725.27				12610		2932.02		3784.11	8363.61	5281.97	10100.3			3315
O94874	O94874	UFL1_HUMAN	UFL1	E3 UFM1-protein ligase 1	1	IISGHIDLDNR	IISGHIDLDNR	3	IISGHIDLDNR3																																			2583.54	3591.2		2806.86			2521.71		3566.28		4802.92		6210.94	2780.07		2504.67	3278.86	2407.58	5080.98				2157.42	3253.43	3291.02	2474.98		4192.9
Q15111	Q15111;Q9UPR0	PLCL1_HUMAN	PLCL1	Inactive phospholipase C-like protein 1	0	IISGQNFPK	IISGQNFPK	2	IISGQNFPK2																																	61959.6	100559	36069.1	41014.1	72021.9	43057.8	71246	170697	38013.2	20902.6	66076.4	25171.4	75698.3	122550	75672.7	88493.2	79946.8	63758.8	31180.5	54605.2	47187.7	94012.8	49011.3	15571.1	48177.6		46706.1	15436.6	8796.87	68092.5	42170.2	30218.3
Q15111	Q15111;Q9UPR0	PLCL1_HUMAN	PLCL1	Inactive phospholipase C-like protein 1	0	IISGQNFPKPK	IISGQNFPKPK	2	IISGQNFPKPK2																																	3607.96		2928.83	3563.83	2836.15	3619.89			2013.14	4584.47		2394.52	1811.93	4967.5		2629.75		1492.16	3017.55	2939.89	2952.79	4908.27	6279.59	4760.51	5536.92	3851.62	2829.84	2119.97		3655.12	4260.25	7455.21
Q15111	Q15111;Q9UPR0	PLCL1_HUMAN	PLCL1	Inactive phospholipase C-like protein 1	0	IISGQNFPKPK	IISGQNFPKPK	3	IISGQNFPKPK3																																	9206	7246.72	8027.76	5544.6	4852.45	8109.34	3946.9		3733.65	8746.38	5765.35	5680.75	5496.73	12161	5660.17	7551.52	6225.97	6276.59	6806.21	4832.2	7563.12	6796.45	11362.7	3975.52	8571.58	7044.45	5813.88	5500.74	3238.99	6629.47	7131.68	8387.02
P42338	P42338	PK3CB_HUMAN	PIK3CB	Phosphatidylinositol 4,5-bisphosphate 3-kinase catalytic subunit beta isoform	1	IISHVWENNNPFQIVLVK	IISHVWENNNPFQIVLVK	3	IISHVWENNNPFQIVLVK3																																	1828.73		1802.85	1386.31	1191.06	2441.92			1355.78	1623.27		889.52	1784.91	3213.32	1731.98	1706.03		1031.64	1922.31	1370.87	1542.16	1453.5	1851.14	989.014	935.665	1752.95	964.806	935.766	1232.38	799.115	1056.06	1591.25
Q13177	Q13177	PAK2_HUMAN	PAK2	Serine/threonine-protein kinase PAK 2	1	IISIFSGTEK	IISIFSGTEK	2	IISIFSGTEK2															40010.3																		41401.6		48897.9	8506.31	34777.3	19259.2	44686.3	27009.5	12505.4	10905	11279.6	20240.8	30456.3	27518.1	47557.1	46306.1	41362.9	43594.7	18602.8	48042	13669.1	70383.4	18234.7		16512.4	33938	43504.5	15681.4	10045	39952.1	72830.4	22890.5
P14618	P14618	KPYM_HUMAN	PKM	Pyruvate kinase PKM	1	IISKIENHEGVR	IISKIENHEGVR	2	IISKIENHEGVR2			1213.83	2025.24		2143.22			4849.07		1752.88		1264.1	2537.42		4178.61		1723.42	3360.76		2674.42								2951.22			2415.89	1297.58		3468.13	5131.43	3726.91	4279.13	2682.48	5525.5	1857.69	5402.16	2427.35	3185.89	3208.26	10752.3	2280.86	4208.41	2611.34	5086.11	1149.72	2441.26	4172.38	2417.98	4811.32	1024.66	2539.22	1876.33	2930.77	5508.56	3129.87	2449.55	3469.51	3698.8
P14618	P14618	KPYM_HUMAN	PKM	Pyruvate kinase PKM	1	IISKIENHEGVR	IISKIENHEGVR	3	IISKIENHEGVR3		11489.2	22458.8	17158.5	30788.8	33314.5			39497.9	19882.9	15331.1		26205.4	32006.3	27083.5	19014	23356	29114	27400.2	25483	23918.1	8247.39	8255.38	11080.1		9694.23	21142.1	18378.5	19158.3		17508	37023.4	17392.2		37917.3	52683.9	35838.7	39746.1	38871.5	65563.7	22279.2	55131.8	20302.3	25611.2	28240.1	92641.1	43527.9	38695.4	31186	26892	29871.9	37182.1	45951.2	19935	39331.5	15340.7	22601.4	23923.3	16601.3	37563.5	18801.5	33393.7	20898.2	18646
Q53HC9	Q53HC9	EIPR1_HUMAN	EIPR1	EARP and GARP complex-interacting protein 1	1	IISLADNHILLWDLQESSSQAVLASSASLEGK	IISLADNHILLWDLQESSSQAVLASSASLEGK	3	IISLADNHILLWDLQESSSQAVLASSASLEGK3																																	6633.67	2957.33	8557.81	9984.19	10422.6	5275.46	12636.3		5656.66	7634.11	7433.11	13772.3	11915.5	8047.91	10679.7	9270.73	10594.1	11818.3	4015.62	11577.1	3770.91	7335.82	6808.47	2190.17	5519.62	10757.7	11061.1	12400.1	12516.2	7209.1	11537.6	6894.32
Q86YM7	Q86YM7	HOME1_HUMAN	HOMER1	Homer protein homolog 1	1	IISLDGSK	IISLDGSK	2	IISLDGSK2																																6093.22	6957.79		5355.14		12169.3	3506.97	11137.2			4961.09		4050.38		7179.47	4897.31	7504.05		6794.96		4808.91	4633.84	16509.8	4302.13			6852.67	13290.2	4528.54	4807.46	13109.6	14955.8	6049.35
Q5T4S7	Q5T4S7	UBR4_HUMAN	UBR4	E3 ubiquitin-protein ligase UBR4	1	IISLDLPVAEVYK	IISLDLPVAEVYK	2	IISLDLPVAEVYK2																																	9878.3	3117.39	5075.3	9377.83	8501.67	7858.18	5684.59		14082.8	5515.62	9320.42	4980.03	5201.17		7239.11	7583.56	5133.86	7867.1	8026.1	6208.41	8741.09	11883.2	7387.53		10304.6	7348.33	7486.77	5895.32	8866.47	5934.9	6508.8	7334.57
Q5T4S7	Q5T4S7	UBR4_HUMAN	UBR4	E3 ubiquitin-protein ligase UBR4	1	IISLDLPVAEVYKK	IISLDLPVAEVYKK	3	IISLDLPVAEVYKK3																																	7529.01		4400.34	9538.23	7837.11	7214.48	7234.1		9393.29	3593.07	4056.45	5535.25	5314.98	4548.67	6165.58	7823.58	5807.17	5579.37	4628.91	6579.48	4259.4	5035.01	6993.85	5857.19	7459.96	4917.49	4765.59	6337.31	4811.01	2723.51	6707.7	4841.35
Q8N3K9	Q8N3K9	CMYA5_HUMAN	CMYA5	Cardiomyopathy-associated protein 5	1	IISLESKEPPASVAEGGNPEEFQPFTFSLK	IISLESKEPPASVAEGGNPEEFQPFTFSLK	3	IISLESKEPPASVAEGGNPEEFQPFTFSLK3	7189	2332.78	6667.94	7546.28	9172.78	12415.6			11754.4	2882.08	11921.5	9362.05	13773.1	6669.49		15233.7	10244.9	4552.74	4079.99	2739.49	8940.17		4711.18	12173.2	3334.27	3922.23	2941.77	7111.66	16326		7224.34	5087.87					2535.91							2787.52	3700.7	4047.21		1718.72		942.556			3042.89		1738.64				1621.72	1289.49	880.798		3138.58
Q15149	Q15149	PLEC_HUMAN	PLEC	Plectin	1	IISLETYNLLR	IISLETYNLLR	2	IISLETYNLLR2	32338.8	24280.2	20624.6	9845.75	23968	51426.6			9972.77	16350.8	7167.82		34075.6	47520.3	22158.5	11990	20998.5	24638	39219.8	33577.2	56111.1	22316.1	30519.3		35986.3	4323.37		18938	29952.7	30041	21422.1	39375	15278.6	31867.5	34022.9	9633.26	43814.3	11090.7	19930.8	14935.5	9838.91	20155.2	2832.41	62166.1	32229.7	52877.9	32149	67820.1	20442.9	50995.8	15123.6	21052.5	29298.8	60043.8	32784	15411.4	7308.39	22362.9	92819.2	72735.7	108562	62336	71540.2	73355.3
Q7RTS9	Q7RTS9	DYM_HUMAN	DYM	Dymeclin	1	IISLFSLLSK	IISLFSLLSK	2	IISLFSLLSK2																																	1395.72		3285.76			1963.06			1818.94	1264.44		2287.11				2440.12		3538.07	3138.19		2697.42	5958.18	2330.93	2208.56	2063.7	2644.3	3853.73	3935.03	5046.46	4692.53	3514.84	5130.43
O76041	O76041	NEBL_HUMAN	NEBL	Nebulette	1	IISNAEYK	IISNAEYK	2	IISNAEYK2	33246.1	27821.1	21376.9	25266.4	73672.9	50665.6			27872.6	73448.3	56684.8	11775.8	77005.9	43528.8		26388.8	25610.3	16330.4	39581.1		59726.4	33213.7	44326.2	21168.4	29936.1	38953.6	23777.5	25940.9	30293.2	55319.1	23268.8	41845.5	7389.83		15825.4	2126.29	12048.1				1988.97	5351.93		33142.1	8185.14	12617.1		9175.8	4911.43	38717.3	17236.5	18448.8	16526.1	18093.9	9572.67	17708.3	8658.67	17606.7	68126.8	35851.3	37576.4	50511.4	38438.3	26384.4
O76041	O76041	NEBL_HUMAN	NEBL	Nebulette	1	IISNAEYKK	IISNAEYKK	2	IISNAEYKK2	28681.6		15406	18003.3	35128.6	21217.7	17277.9		19149.4	31577.4	28873.4	16394	33139.7	36819.2	14606.3	22952.5	16046.3	13495.4	18186.7	14656	29989.1	23288.4	32569.2	17415.7	21677	24974.2	12708.3	14678.3	16462.4		15775.1	23726.5	2532.59		5494.95	1500.42	5288.13					3831.25		6989.5		5240.44	4656.51	2711.54		8011.66		2649.02	2515.94	3921.23	3192.91	4250.17	2643.05	5732.52	13796.3	9756.09	5677.41	9039.55	9785.38	6033.32
P04406	P04406	G3P_HUMAN	GAPDH	Glyceraldehyde-3-phosphate dehydrogenase	1	IISNASCTTNCLAPLAK	IISNASC(UniMod:4)TTNC(UniMod:4)LAPLAK	2	IISNASC(UniMod:4)TTNC(UniMod:4)LAPLAK2	25110.2	43277.5	23080.5	27549.3	31469.9	24478	55255.5	66349.9	40633.1	30350.1	34518.6	17811.7	44461.6	30293.6	87815.5	17678	46854	22283.5	19970.5	23614.1	27131.9	45216.4	31957.2	28798.4	23487.3	24374.8	28528.1	24457.3	19391.2	41266.5	31678.2	33868.9	1110000	953133	1050000	1100000	1420000	1010000	1120000	577451	874261	1090000	1530000	1180000	1240000	1250000	1020000	1130000	2060000	1210000	1260000	1380000	923095	1020000	1000000	1870000	1540000	1150000	1030000	989890	1410000	1300000	1050000	1520000
P04406	P04406	G3P_HUMAN	GAPDH	Glyceraldehyde-3-phosphate dehydrogenase	1	IISNASCTTNCLAPLAK	IISNASC(UniMod:4)TTNC(UniMod:4)LAPLAK	3	IISNASC(UniMod:4)TTNC(UniMod:4)LAPLAK3																																	36914.3	10640.3	36874.4	18815	38265.1	15336.6	28179.4		19054.2	12496.2	31556.9	12463.6	37144.9	38435.8	30575.1	34796.7	65638.9	31256.5	20507.9	32168.3	15260.8	22341	21207	27598.2	24160.9	18226.3	24818.7	12367.2	14412.5	37321.8	28454.6	18780.6
Q92614	Q92614	MY18A_HUMAN	MYO18A	Unconventional myosin-XVIIIa	1	IISNLFLGR	IISNLFLGR	2	IISNLFLGR2	13478.4								14824		20727.8			22428.6		12338.5			5546.14		13520.9		12534.1		8346.15										5405.07							23715		4923.14	1874.46	2352.04	6385.02	7162.89		20445.4		6208.67		12596.4	1905.13	30592.2			28129.5		6660.49	17162.2	22611.6	15782.9
Q8N1Q1	Q8N1Q1	CAH13_HUMAN	CA13	Carbonic anhydrase 13	1	IISNSGHSFNVDFDDTENK	IISNSGHSFNVDFDDTENK	3	IISNSGHSFNVDFDDTENK3																																			1722.52	2489.32							2603.28	1035.08							2709.95	1203.63	1146.55		992.818					1241.49	1216.36		704.213	955.35
Q8NFC6	Q8NFC6;Q96IK1	BD1L1_HUMAN	BOD1L1	Biorientation of chromosomes in cell division protein 1-like 1	0	IISQVVDPK	IISQVVDPK	2	IISQVVDPK2																																	7832.42		3566.38	3812.33		3819.71	3714.39	4158.56	5146.34	2800.15	4773.56	5066.41	5412.9	6674.45	2970.93	6196.36	3552.02	5972.41	4902.61	2554.53	4067.66	7238.18	3478.24	3984.14	6100.44	6554.46	5280.39	1731.97		6236.51	5699.56	3159.21
P12956	P12956	XRCC6_HUMAN	XRCC6	X-ray repair cross-complementing protein 6	1	IISSDRDLLAVVFYGTEK	IISSDRDLLAVVFYGTEK	3	IISSDRDLLAVVFYGTEK3																																	54545.1	19522	63280.4	17662.1	27352.2	47923.3	38741.6	17758	42572.8	24204.8	28565.8	22702.1	40467.7	18433.3	54018.7	37326.2	49132.6	50557	41819.9	64123.4	39560	36027.4	64740.7	16777.3	38480.3	30976	43291.4	29615.1	38839.1	29685.6	49145.2	58795.7
P50993	P50993	AT1A2_HUMAN	ATP1A2	Sodium/potassium-transporting ATPase subunit alpha-2	1	IISSHGCKVDNSSLTGESEPQTR	IISSHGC(UniMod:4)KVDNSSLTGESEPQTR	3	IISSHGC(UniMod:4)KVDNSSLTGESEPQTR3			4013.47											5058.4	3541.98					3566.68
P50993	P50993	AT1A2_HUMAN	ATP1A2	Sodium/potassium-transporting ATPase subunit alpha-2	1	IISSHGCKVDNSSLTGESEPQTR	IISSHGC(UniMod:4)KVDNSSLTGESEPQTR	4	IISSHGC(UniMod:4)KVDNSSLTGESEPQTR4			79203.2		33013.7	30973.3			12255.1	11179.6				60382.6	74984.1	14271.3		22432.8	22710.6	54422	25947.6						16517.7	58805.6	41051.3		29885.9	25747.4
P62258	P62258	1433E_HUMAN	YWHAE	14-3-3 protein epsilon	1	IISSIEQK	IISSIEQK	2	IISSIEQK2	47190.5		37041	45583.2	32454.3	48904.3	119166			39419.5	25926	40263.9	44703.2	21699.2		30401.5	35111	25369.5	33587.1	22992.6	26592.1	41524.7	40847.8	18817.8	51585.1	39868.9	33750.6	34130.9	33041.8	41332.5	36518.5	40289.9	338329	390706	120848	190365	68319.6	119075	125248		294968	73909.2	328677	97550.6	37743.1		154982	106823	360963	214430	329197	249671	92696.3	258117	117527	290647	375395	226721	170249	163784	231108	266784	140202	206829
P62258	P62258	1433E_HUMAN	YWHAE	14-3-3 protein epsilon	1	IISSIEQKEENK	IISSIEQKEENK	2	IISSIEQKEENK2				3104.83	2960.55	3534.7			1767.01		2034.52			2533.81		3957.85		1310.25		2717.36						2588.79						1523.62	5508.57	3757.57	3880.32	8206.21	4073.32	7541.87	3739.88		9789.41	2232.46	8132.48	2064.17			2924.58	2277.21	6065.12	3944.48	7796.08	3608.63	4226.06	4902.45	5008.05	4786.06	8437.99	4382.31	3903.84	4684.65	5679.48	4225.4	1915.13	5554.55
P62258	P62258	1433E_HUMAN	YWHAE	14-3-3 protein epsilon	1	IISSIEQKEENK	IISSIEQKEENK	3	IISSIEQKEENK3				5467.84	7106.85				3817.9					6591.2		4643.79					3927.76			4490.93		4189.76						5612.47	10331.1	6134.79	8884.56	13226.5	5579.17	8671.27	11362		8403.12	8027.75	15291.7	3631.46			7211.15	5092.39	12695	6809.59	14338.9	9492.64	9113.64	5787.56	7530.43	7208.61	10106	8338.15	5109.37	8032.67	4652.67	8087.64	3598.27	8809.16
Q4G0J3	Q4G0J3	LARP7_HUMAN	LARP7	La-related protein 7	1	IISTEPLPGR	IISTEPLPGR	2	IISTEPLPGR2		13312.8		7399.19												6142.02																	10462.7	6030.67	5264.69	6256.53		7942.94	5200.88								6067.82	7087.33		3794.21		7540.15	3353.46	8586.84	3345.5		7772.05			6212.41		7197.57	8130.47
O95292	O95292	VAPB_HUMAN	VAPB	Vesicle-associated membrane protein-associated protein B/C	1	IISTTASK	IISTTASK	2	IISTTASK2	28983.2		29075.6	17990.6		19147.8	71600.6		13280.3	24019.3	25303.4	23774.8					22581.7	25133.1	21655.7		24830.5	27161.6	10109.8	19208.3	25168.8	30241.5	19064.9	20975	31864.7		23864.8										3985.35			2327.62
O95292	O95292	VAPB_HUMAN	VAPB	Vesicle-associated membrane protein-associated protein B/C	1	IISTTASKTETPIVSK	IISTTASKTETPIVSK	2	IISTTASKTETPIVSK2			6553.3	7715.81	6502.43	7374.91			10598.1	7291.43	3956.92		6198.56	15645.9	4288.46	6292.05	3976.18	5885.71	10889.1	6886.94	8128.42		10585.8	10708.4			18369	12548.7	6711.34		6507.82	16577.1
O95292	O95292	VAPB_HUMAN	VAPB	Vesicle-associated membrane protein-associated protein B/C	1	IISTTASKTETPIVSK	IISTTASKTETPIVSK	3	IISTTASKTETPIVSK3	57463.3	62541.1	176028	80584.6	140807	149734		136115	71653.9	77673.4	61450	113381	84028.9	84312.6	157094	80802.5	129751	184490	119865	196554	167808	86744.3	65346.6	101963	12119.3	90735.6	100894	118765	135722	173902	145504	167371																	4373.18
P27338	P27338	AOFB_HUMAN	MAOB	Amine oxidase [flavin-containing] B	1	IISTTNGGQER	IISTTNGGQER	2	IISTTNGGQER2	623324	116406	403184	273873	308828	247608	1840000		322745	409836	261506	327593	405264	488557	322252	464439	346728	196016	427373	261197	481113	708139	486608	575474	422332	452831	464854	336363	375187	486949	352787	459689
P27338	P27338	AOFB_HUMAN	MAOB	Amine oxidase [flavin-containing] B	1	IISTTNGGQERK	IISTTNGGQERK	2	IISTTNGGQERK2	12751.5		11348.6	8209.39	4432.58	8398.74	26403.3		9664.34	11109.1	10280.5	7508.01	14025.1	31077.3	8800.39	17892.2	5618.25	8544.76	7991.12		22096.7	19072.2	17031	17787.2	13204.8	12318.7	10962.2	8842.8	6768.21		11610.9	13469.7
P27338	P27338	AOFB_HUMAN	MAOB	Amine oxidase [flavin-containing] B	1	IISTTNGGQERK	IISTTNGGQERK	3	IISTTNGGQERK3	66042	18595.1	71289.3	43484.7	44387.9	54273.3	211011		51130.3	48357.6	35709.6	33868.6	71554.7	63729.3	56717.7	45019.3	52720.1	41483.1	59011.1	53632	84709.1	103694	57967.2	99352.2	48570.9	61774.2	62907.2	43260	56062.7	32725.9	43791.5	78018.9
A6NMZ7	A6NMZ7;A8TX70	CO6A6_HUMAN	COL6A6	Collagen alpha-6(VI) chain	0	IISVGVQK	IISVGVQK	2	IISVGVQK2	63572.9	17546.8	28785.8	11636.3	9266.11	68804	20578.8		13433.5	17091.7	62006.7		51742.8		23374.9	8033.33		9342.7	9325.73		12295.2	20113.8		11795.9	13136.3		10082.2	16295.2	27906.1		11778.2	9606.85		5836.81
Q96BW9	Q96BW9	TAM41_HUMAN	TAMM41	Phosphatidate cytidylyltransferase, mitochondrial	1	IISVNEDVTLR	IISVNEDVTLR	2	IISVNEDVTLR2	31494.6		26006.5	35173.2	34589	35155.8			28554.6	26089	22434.7	26210.7	27712.5	28126	56532.4	41774.7	38778	43060.4	44432.1	57400.4	44919.2	21129.8	24530.1	23808.5	34779.6	48506.3	29727.1	38912.6	42929.2	30880.6	33161.2	46174.9													4250.12
Q12959	Q12959	DLG1_HUMAN	DLG1	Disks large homolog 1	1	IISVNSVDLR	IISVNSVDLR	2	IISVNSVDLR2	30788.6			25273.5		25213.7							24776.8	15289.1	34172.1				34010.3									23188.5					21643.8		17670.1	10918.3	14143.3	8476.84	14704.2		10232.2	9820.5	13564.9	8609.37			19341.6	17528.3		16204.1	11847.7	13913.3	8767.14	19064.9	9599.93		12740.3	15544.4	15429.6	9177.33		16847.7	14392.2	12047
P52209	P52209	6PGD_HUMAN	PGD	6-phosphogluconate dehydrogenase, decarboxylating	1	IISYAQGFMLLR	IISYAQGFMLLR	2	IISYAQGFMLLR2																																	13590.7	9639.16	19760.6	11165.9	42685.1	9315.75	30436.6		10363.7	11338.3	7597.34	41422	20642.3	7968	15923.5	33681	17259.6	40672.9	19904.3	23121	21520.8	43131.6	22677.7	25752.5	18271.6	25143.7	54346.4	43114.1	70627.3	43590.6	51680.5	39415.3
P51649	P51649	SSDH_HUMAN	ALDH5A1	Succinate-semialdehyde dehydrogenase, mitochondrial	1	IITAESGK	IITAESGK	2	IITAESGK2																																	25544.2		20185.2	4091.87	6747.83				5040.51	4640.69		15002.8			13867.4	24283.2	14438.4		16942.1	29289	18151.7	27836.7	29084.2		9333.41		22157.4	22546.2	29321.2	35745.7	19976	32365.6
P51649	P51649	SSDH_HUMAN	ALDH5A1	Succinate-semialdehyde dehydrogenase, mitochondrial	1	IITAESGKPLK	IITAESGKPLK	2	IITAESGKPLK2																																4247.74	40539.8	4350.13	16422.6	24909.4	14512.6	28184.4	16596.3		23246.3	19563.7	14610.9	17167.5	12592.2		13997	16654.3	36565	25408.7	44054.9	21414	17918.9	33168.7	18911.3	53233.9	39764.7	40111	24181.9	23966.5	37729.8	32497.1	20543.6	44971.7
Q08209	Q08209	PP2BA_HUMAN	PPP3CA	Protein phosphatase 3 catalytic subunit alpha	1	IITEGASILR	IITEGASILR	2	IITEGASILR2																6925.01																	14221.3	7648.14	17537.5		16133.4		13213.4		7197.62				19031.8	8246.64	13108.2	15772	13032.9	14047.6	4279.77	12343.7		23096.3					11016.5			16847.4	21199.6
Q08209	Q08209	PP2BA_HUMAN	PPP3CA	Protein phosphatase 3 catalytic subunit alpha	1	IITEGASILRQEK	IITEGASILRQEK	2	IITEGASILRQEK2																																										537.527		297.616		551.809
P40227	P40227	TCPZ_HUMAN	CCT6A	T-complex protein 1 subunit zeta	1	IITEGFEAAK	IITEGFEAAK	2	IITEGFEAAK2						12281.9									46200.6		28567.4		11578.1									10947.9					59326.8	52142.5	64154.3	9715.42	20857.4	12099.6	41005.4		21262.7	25145	48175.5		85445.3	47517	85212.7	31947.6	44796.7	91672.8	44170	86063.7	19163.7	78531.6	21243.8	10349.7	32681.4	72753.3	36120.5			76629.4	65342.5	11314.7
P40227	P40227	TCPZ_HUMAN	CCT6A	T-complex protein 1 subunit zeta	1	IITEGFEAAKEK	IITEGFEAAKEK	2	IITEGFEAAKEK2		18237.9	2418.51	3451.75					1905.85					4933.88		2426.85	7815.98											4257.97							754.298		7796.03			30044.8	715.415	3483.41			3872.94	16909.8		1506.5						2072.33	2080.94		2470.96
P40227	P40227	TCPZ_HUMAN	CCT6A	T-complex protein 1 subunit zeta	1	IITEGFEAAKEK	IITEGFEAAKEK	3	IITEGFEAAKEK3		15940							3969.97					3490.62																										19580.3		1003.75		268.109	1318.68	14686.8																	2755.53
Q12959	Q12959	DLG1_HUMAN	DLG1	Disks large homolog 1	1	IITGGAAAQDGR	IITGGAAAQDGR	2	IITGGAAAQDGR2	14365.7		7707.17	14307.1		11845.2			16128.8	11695.9	12227.2	17901.4	8354.44	12577.1		13904.9	12101.7		12155.5			12077.9	9313.02	9536.63	17114.6	9874.33		8067.45	8800.38		7914.15				5918.12						3561.24			3584.85				5473.92						10863		4863.41	4502.66	5139.47	4069.32	4754.66	4184.57
Q96PU8	Q96PU8	QKI_HUMAN	QKI	Protein quaking	1	IITGPAPVLPPAALR	IITGPAPVLPPAALR	2	IITGPAPVLPPAALR2	125280	71416	130846	146695	114282	147875	195927	110277	96903.4	99255.9	59251.4	256094	86813.3	120665	193237	137765	72205.8	144676	117231	90113.7	116572	120462	132294	107883	100018	112985	140059	90570.4	102417	152844	159319	102614	7280.33			4668.98	8336.03	11815.2			6724.05	8673.74	5616.98	3527.66		7787.6	5996.79	7621.11		3528.04			6286.71	9993.27	6485.84	9412.68	6229.56	6789.79	3559.47		5341.18		4672.83	6059.79
Q15063	Q15063	POSTN_HUMAN	POSTN	Periostin	1	IITGPEIK	IITGPEIK	2	IITGPEIK2	1520000	100536	192309	1010000	1110000	1440000	6220000	2540000	522868	186160	2730000	1190000	2150000	135084	893673	1140000	3370000	39714.5	53602.9	299245	65619.3	1750000	22778.8	31518.5	82041	29698.8	173787	77006.6	472487	122566	77634.2	42057.4	284810	30276.4	40487.3	52647.4	92137.1	128512	770380	744352	64118	59539	812410	12929.5	559786	218499	281133	498020	1190000	6783.47	14501.2	17136.5		259615					16309.3		4173.1	23679.7
Q15063	Q15063	POSTN_HUMAN	POSTN	Periostin	1	IITGPEIKYTR	IITGPEIKYTR	2	IITGPEIKYTR2			4194.39	11807.5	15188.5	11813.2		144386	6768.67			73442.3		8196.66	22312.5	20128.4	33789			17370.1									13266.6										1049.38	28978.9									1783.78
Q15063	Q15063	POSTN_HUMAN	POSTN	Periostin	1	IITGPEIKYTR	IITGPEIKYTR	3	IITGPEIKYTR3		14654.5	17199.8		44492.9	24483.3		208167	13008.2			135107	15333.8	10430.7	58291.5	38351.9	116419			52578.3									25316.9										5541.22	82603.4									6058.34
Q13505	Q13505	MTX1_HUMAN	MTX1	Metaxin-1	1	IITHLRK	IITHLRK	2	IITHLRK2			3320.62	4839.3	8082.12						10891.1						8790.57														7269.78
P16452	P16452	EPB42_HUMAN	EPB42	Protein 4.2	1	IITIGLFFSNFER	IITIGLFFSNFER	2	IITIGLFFSNFER2																																		33113.4
P61978	P61978	HNRPK_HUMAN	HNRNPK	Heterogeneous nuclear ribonucleoprotein K	1	IITITGTQDQIQNAQYLLQNSVK	IITITGTQDQIQNAQYLLQNSVK	3	IITITGTQDQIQNAQYLLQNSVK3	12755.9	11297.7	15953.4	17779.5	6780.9	52439.1			22698.6	20279.6	15592.4	9722.36	25145.2	10176.7	81932.8	8267.7	37139	10906	37670.9	11023.5	13121.5	26350	11552	7797.4	16186.7	8776.73	12304.3	18812.5	14666.1	24062.6	40531.3	16281.3	128040	22353.5	134366	78194.5	87135.8	79311.3	140468	18850.9	83933	81461.4	155800	50245.5	86063.1	19860.3	136813	89389.8	122472	94505.2	66258.3	98397.2	33408.5	89760.6	37169.8	38916.6	102875	59784.9	84789	50609.7	46352.1	74292	100070	77216.6
Q12955	Q12955	ANK3_HUMAN	ANK3	Ankyrin-3	1	IITKDFPQYFAVVSR	IITKDFPQYFAVVSR	3	IITKDFPQYFAVVSR3																																					1750.28		1698.75							25102.6		855.178					1336.09				2826.78			1961.03	1507.68		2366.28
Q15063	Q15063	POSTN_HUMAN	POSTN	Periostin	1	IITKVVEPK	IITKVVEPK	2	IITKVVEPK2				10040.9	9962.67	18034.7	17300.1		10289.1		37909		26582.6			21263.9	26086.4					12689.3																		5336.27
Q15366	Q15366	PCBP2_HUMAN	PCBP2	Poly(rC)-binding protein 2	1	IITLAGPTNAIFK	IITLAGPTNAIFK	2	IITLAGPTNAIFK2			13848.8			18025.1			11447.1						96376.3		26348.9		15987.6		3683.24	31357.7		7596.28				14566.1	6996.22	25416	50085		57619.4	41398.1	80262	12042.5	53427.7	13235.4	69560.8	98157.5	16675.8	7767.99	27062.8	124327	34276.8	74205.4	88542.2	82379	45685.1	134464	57135.6	81521.9	74269.4	203380	67951.1	27704.2	15540.3	87148	132299	117963	195909	173637	198204	191129
Q6P587	Q6P587	FAHD1_HUMAN	FAHD1	Acylpyruvase FAHD1, mitochondrial	1	IITLEEGDIILTGTPK	IITLEEGDIILTGTPK	2	IITLEEGDIILTGTPK2						5577.85			2558.95				5611.23	3753.79							4987.66										5028.42	9452.95	40207.1	29788.3	49828	21348.2	32519.5	24106.2	66314.9	21326	14179.6	39199.2	22103.6	31680	73057.2	42934.6	69076.3	32600.2	63435.1	72774.4	21100.4	92176.9	17984.3	68649.9	42421.8	29512.1	33254.3	34276	86503.1	23856.9	23221.6	69352.2	94584.6	52149.4
Q6P587	Q6P587	FAHD1_HUMAN	FAHD1	Acylpyruvase FAHD1, mitochondrial	1	IITLEEGDIILTGTPK	IITLEEGDIILTGTPK	3	IITLEEGDIILTGTPK3																																	8528.1		4502.1	11989.3	2832.09	3612.24	6088.35		7549.24	3320.42		9175.47	9177.06	3974.24	4944.59	9481.52	9975.2	6319.3	9864.33	8112.03	11651.1	5434.25	11804.2	9516.62	7568.84	12807.1	10109.7	7880.61	7653.25	7126.53	7716.95	8574.07
Q15365	Q15365	PCBP1_HUMAN	PCBP1	Poly(rC)-binding protein 1	1	IITLTGPTNAIFK	IITLTGPTNAIFK	2	IITLTGPTNAIFK2	9440.01		14255.1			23583.1			8713.6	6259.42		10429.5	7691.21		124343	3693.51	33836.3		15441.3	10368.9		28823.3						13861.4	15182.5	39235.6	47612	9421.37	86742.1	113124	156117	18896.2	109707	29751.4	110463	141431	31522.2	27356.8	41696.1	221392	94507	212866	130564	211046	81040.4	209089	82875.2	151685	157172	312083	113901	38366.6	30596.2	132414	271984	179324	277491	306524	364174	369050
P31937	P31937	3HIDH_HUMAN	HIBADH	3-hydroxyisobutyrate dehydrogenase, mitochondrial	1	IITMLPTSINAIEAYSGANGILK	IITMLPTSINAIEAYSGANGILK	2	IITMLPTSINAIEAYSGANGILK2													11385.7																			4518.35	91231	14620.6	88716.9	162069	89898.3	128006	80736.8		100901	125093	61082.4	106307	61438.1	40225.7	63144.4	83609.1	144557	118624	163322	141352	138928	132631	137251	125407	175488	188223	123297	170588	178324	145033	112127	156688
P31937	P31937	3HIDH_HUMAN	HIBADH	3-hydroxyisobutyrate dehydrogenase, mitochondrial	1	IITMLPTSINAIEAYSGANGILK	IITMLPTSINAIEAYSGANGILK	3	IITMLPTSINAIEAYSGANGILK3													30519.4								13378											27358.5	95206.2	16141.6	108276	168939	93273	130420	94189.4	9135.88	120809	114506	94410.7	83569.2	71218.5	45130.3	69227.8	79682	157932	110621	181934	165955	70028.3	152431	64340.2	194761	186773	194083	111684	145938	177494	181828	107354	164289
P31937	P31937	3HIDH_HUMAN	HIBADH	3-hydroxyisobutyrate dehydrogenase, mitochondrial	1	IITMLPTSINAIEAYSGANGILKK	IITMLPTSINAIEAYSGANGILKK	3	IITMLPTSINAIEAYSGANGILKK3						3577.69				7254.45			10396.8						1701.81		3817.15		4805.1					3254.88	2646.68			6725.19	195332	14956.3	197791	175472	188044	159948	237160	35114.9	107196	253353	133460	148584	218458	189252	189386	154168	339288	176342	138314	245441	147443	211580	198461	170767	179888	219242	195415	153106	141571	207816	260630	197668
Q99447	Q99447	PCY2_HUMAN	PCYT2	Ethanolamine-phosphate cytidylyltransferase	1	IITNRLEYEAR	IITNRLEYEAR	3	IITNRLEYEAR3					19312.7	22798.7							17872.1	24533.5	24857.6		30948.2	20929	27837.5		17456.7							28101.4				36150.6														19299.8
Q5HYK7	Q5HYK7	SH319_HUMAN	SH3D19	SH3 domain-containing protein 19	1	IITPLDEHLR	IITPLDEHLR	2	IITPLDEHLR2	8459.52		12448.4	13308.1	10907.3									6609.03																														11432.8															8506.49
O60343	O60343	TBCD4_HUMAN	TBC1D4	TBC1 domain family member 4	1	IITQVFEMDISK	IITQVFEMDISK	2	IITQVFEMDISK2																																	5154.51		8686.27	3900.03	5015.51	5218.11	6746.27		4729.92		4488.59	7547	5725.61	2979.05	9895.05	8474.05	3799.16	11826.3	7515.32	10800.4	4234.95	8506.79	6854.33		4768.61		8834.1	5507.95	8916.89	11426.3	7565.32	8324.79
P12883	P12883	MYH7_HUMAN	MYH7	Myosin-7	1	IITRIQAQSR	IITRIQAQSR	2	IITRIQAQSR2		4638.68	3192.23	2749.25	2948.52	3292.54			3667.75	3698.54	1881.11		2424.94	4992.78		5499.38	2269.7	3317.66	4453.35		4431.43	5119.75	3372.1	2398.95		3243.46	3959.02	3895.01	3087.14		2880.38	6452.26
Q9NWZ5	Q9NWZ5	UCKL1_HUMAN	UCKL1	Uridine-cytidine kinase-like 1	1	IITTAVDKR	IITTAVDKR	2	IITTAVDKR2				8246.06					4305.21	8918.14		8316.68		5219.51		7323.16																5964.08												1321.14			865.639				847.956					1360.88		1679.41			1563.98		1246.43	2083.49
P16157	P16157	ANK1_HUMAN	ANK1	Ankyrin-1	1	IITTDFPLYFVIMSR	IITTDFPLYFVIMSR	2	IITTDFPLYFVIMSR2																																	4798.36	224214	4596.23	1944.08	43350.7	3260.58			3054.55	9119.16		7528.69	7939.35	22582.2	3627.72	5717.61		2412.47					6563.5	3472.65	2758.29		1848.43	5267.32	5703.62	5764.5	6837.03	5406.91
P16157	P16157	ANK1_HUMAN	ANK1	Ankyrin-1	1	IITTDFPLYFVIMSR	IITTDFPLYFVIMSR	3	IITTDFPLYFVIMSR3																																		30401.7			4808.33								726.222	4135.22
Q8IV38	Q8IV38	ANKY2_HUMAN	ANKMY2	Ankyrin repeat and MYND domain-containing protein 2	1	IITTTNLHPVK	IITTTNLHPVK	2	IITTTNLHPVK2																																	1481.03		1647.72		2045.5	934.68	1636.82					2784.85	976.348	1862.45	1430.26	2101.86		2008.56		2262.35	2092.06	5471.01	1367.8	2780.11	1343.16	2885.39	1781.43	2400.77	2810.18	1946.64	3966.45	4794.92
Q8IV38	Q8IV38	ANKY2_HUMAN	ANKMY2	Ankyrin repeat and MYND domain-containing protein 2	1	IITTTNLHPVK	IITTTNLHPVK	3	IITTTNLHPVK3																																	1542.06		1623.54	725.233	1249.26	1314.29						1258.93	1831.36	2177.18	1713.24	3045.88			1326.84		825.499	2392.53	1114.53				1752.27			1865.8	1546.83	1120.98
P02549	P02549	SPTA1_HUMAN	SPTA1	Spectrin alpha chain, erythrocytic 1	1	IITVDKTATK	IITVDKTATK	2	IITVDKTATK2	35315.1	257757	13901.3	12024	88393.5	16265.6	47565.6		16458.9	42516.8	36776.1	13799.7	29352.5	80403.4		23558.6	5124.01						34233.2	33004.8	22478.8			11487.3	11782.5	28147	18348.1	17119.1					1541.87
P54577	P54577	SYYC_HUMAN	YARS1	Tyrosine--tRNA ligase, cytoplasmic	1	IITVEKHPDADSLYVEK	IITVEKHPDADSLYVEK	3	IITVEKHPDADSLYVEK3			7109.9		3906.57									5007.54	5988.62			5055.36															1922.85		7437.71	6926.89	3381.24	8564.33	5690.18		4147.94	7416.02	2745.64	4178.12	12788.2	5089.96	4090.65	8029.09	4775.51	3258.23	4225.6	5500.96	9793.28	1826.52	8336.55	3585.5	3686.96	4348.52	3308.28	3685.43	1951.35	3496.43	3947.41	6275.56
Q08J23	Q08J23	NSUN2_HUMAN	NSUN2	RNA cytosine C(5)-methyltransferase NSUN2	1	IITVSMEDVK	IITVSMEDVK	2	IITVSMEDVK2															8385.13																		19297.2	6009.81	18302	5683.17	12151.7	16829.2	16103.9	11460.2	10798.2	17440.7	9571.9	16830	12739	25907.5	25053.1	23388.5	9460.25	17146.2	17660.7	18371.2	12037.3	13146.1	14440		13838.2	20145.6	15441.5	10718.3	6926.9	13019.6	15148.1	14279.5
Q9Y2L1	Q9Y2L1	RRP44_HUMAN	DIS3	Exosome complex exonuclease RRP44	1	IIVAIDGWPR	IIVAIDGWPR	2	IIVAIDGWPR2																																												2757.94				5959.81		3178.59		2780.16	4735	3961.34	5218.73			3081.77	3343.61	2647.12	5139.18	6230.97	3122.13	6292.22
P63244	P63244	RACK1_HUMAN	RACK1	Receptor of activated protein C kinase 1	1	IIVDELKQEVISTSSK	IIVDELKQEVISTSSK	2	IIVDELKQEVISTSSK2						1392.3								608.886																			3831.8	7256.11	9593.69	13104.4		13767.2	11166.8	12483.7	11128.7	19763	6887.03	18011.5	13587.8	11810.7	7270.07	13177.3	5602.54	10608.2	6574.67	4778.48	15828.3	4896.24	21645.2	10657.1	11597.1	9845.54	6560.26	16825.9	17353.5	8744.68	5758.95	10046.9
P63244	P63244	RACK1_HUMAN	RACK1	Receptor of activated protein C kinase 1	1	IIVDELKQEVISTSSK	IIVDELKQEVISTSSK	3	IIVDELKQEVISTSSK3			12404.2			11563.1																			8147.63						8968.14		57412.9	62923.7	61042.9	31812.1	4947.45	41839.4	104995	77174.9	26714	54706.3	86088.4	14132.8	102118	60330.3	42042.2	35376.7	72324.8	55571.1	42304.4	44851.1	6174.64	34312.3	5795.75	7541.44	31450.7	36179	13939.1	8467.5	11111	44004.1	18751.7	4547.36
P31153	P31153;Q00266	METK2_HUMAN	MAT2A	S-adenosylmethionine synthase isoform type-2	0	IIVDTYGGWGAHGGGAFSGK	IIVDTYGGWGAHGGGAFSGK	2	IIVDTYGGWGAHGGGAFSGK2																																				2407.14		1328.45	1148.39		997.21	1423.18		1697.93	1249.66			1236.99		1446.54			1935.41	1004.59	1552.73	4631.83	1531.29	1842.74	2322.09	1931.24	2122.25
P31153	P31153;Q00266	METK2_HUMAN	MAT2A	S-adenosylmethionine synthase isoform type-2	0	IIVDTYGGWGAHGGGAFSGK	IIVDTYGGWGAHGGGAFSGK	3	IIVDTYGGWGAHGGGAFSGK3																																	10070.1	8328.67	8587.01	7764.14	9293.04	8679.21	9385.49		6240.74	7469.37	9749.43	8442.7	8753.79	3339.16	6457.67	7112.09	11223.8	11480.9	6016.15	8809.79	7928.73	6931.5	7911.39	5870.15	6504.55	4999.46	6306.04	10227.6	10051.2	5944.57	10330.2	3996.4
P11413	P11413	G6PD_HUMAN	G6PD	Glucose-6-phosphate 1-dehydrogenase	1	IIVEKPFGR	IIVEKPFGR	2	IIVEKPFGR2		35809.3				19852.8			20176.7				28073.4					13444.7		14308.2				18928.3							14410		5649.66	18651.2	8218.51			3810.09	5823.72					9907.62	7078.77	8531.59	8875.96	10835.1			3700.57		7225.13	8184.79	14845.6			10021	6757.18	10717.1	14815.6	7959.32		12529.3
P26599	P26599	PTBP1_HUMAN	PTBP1	Polypyrimidine tract-binding protein 1	1	IIVENLFYPVTLDVLHQIFSK	IIVENLFYPVTLDVLHQIFSK	3	IIVENLFYPVTLDVLHQIFSK3																																	8033.96		9508.67	19503.3	4750.32	17993.3	6457.38		37225.4	5173.39	11127.4	4088.66	4352.06		9670.42	5687.67	12775.1	8043.22	32235.8	10713.9	3501.4	5716.13	6779.89	18820.8	17792	10277.2	6533.91	14003	10159	7341.77	3359.03	12152.7
P26599	P26599	PTBP1_HUMAN	PTBP1	Polypyrimidine tract-binding protein 1	1	IIVENLFYPVTLDVLHQIFSKFGTVLK	IIVENLFYPVTLDVLHQIFSKFGTVLK	4	IIVENLFYPVTLDVLHQIFSKFGTVLK4																																	1414.18		2010.19		1386.58	1226.11			1282.12	1437.78			1588.51			751.729		1104.97	2789.41	1507.17	1364.77		721.95			1090.47			540.1		701.904	1169.36
Q07960	Q07960	RHG01_HUMAN	ARHGAP1	Rho GTPase-activating protein 1	1	IIVFSACR	IIVFSAC(UniMod:4)R	2	IIVFSAC(UniMod:4)R2					29058.4							20720.8					27059.5																		7299.8								9043.96		8959.58		16263.1			10042.9		18296.7		20053.4								17446.7
Q96I25	Q96I25	SPF45_HUMAN	RBM17	Splicing factor 45	1	IIVGDATEK	IIVGDATEK	2	IIVGDATEK2																																	10419.6				10826.6				11255.2								9275.29		9523.9			8958.55		9343.9	12510.4	9646.63	10954.1	7235.94		11179.5
Q96I25	Q96I25	SPF45_HUMAN	RBM17	Splicing factor 45	1	IIVGDATEKDASK	IIVGDATEKDASK	2	IIVGDATEKDASK2				2271.36					2116.25	1275.09	2042.05					3087.11		1187.76						956.519								912.661	419.579																											274.497			724.954
Q9NVA1	Q9NVA1	UQCC1_HUMAN	UQCC1	Ubiquinol-cytochrome-c reductase complex assembly factor 1	1	IIVHFMWEDVQQR	IIVHFMWEDVQQR	3	IIVHFMWEDVQQR3																																	3878.23		3990.29		2290.04	2448.12	4001.68			3959.09		2354.49	2720.6		8389.51	4765.93	8730.66	6025	5340.85	15829.5	6822.88	6142.14	5980.08			7159.52	7205.88	4075.94	3174.31	7879.08	4251.65	4005.63
Q9NVD7	Q9NVD7	PARVA_HUMAN	PARVA	Alpha-parvin	1	IIVKDLAEDLYDGQVLQK	IIVKDLAEDLYDGQVLQK	3	IIVKDLAEDLYDGQVLQK3																																	1794.74		1902.86		4555.2	795.339	3030.2	7008.19		1310.16		1311.99	10589.5	16189.6		2302.77						864.602					3838.18				8308.16
P68402	P68402	PA1B2_HUMAN	PAFAH1B2	Platelet-activating factor acetylhydrolase IB subunit alpha2	1	IIVLGLLPR	IIVLGLLPR	2	IIVLGLLPR2				9359.52	3909.34	5725.57			5051	8756.04	6207.94		4985.63		19414.1				3652.9								3358.28	4569.42			7850.08		61638.8	26691.9	79135.5	22776.8	108339	75163.1	111618	19453	29351.5	80772.5	23608.9	144644	170447	250073	97550	155915	64127.5	72349.8	48489.5	47977.7	114036	147063	134182	98819.3	36941.2	107134	130483	100939	137771	142531	180659	232437
P01591	P01591	IGJ_HUMAN	JCHAIN	Immunoglobulin J chain	1	IIVPLNNR	IIVPLNNR	2	IIVPLNNR2																																	12277.6		23080.6				35424.8	45006.8			26692.2		7358.97	1473.59	15762.4	3119.77	34295.2	6200.79		3944.79		8238.29					3701.95			8328.42
P33121	P33121	ACSL1_HUMAN	ACSL1	Long-chain-fatty-acid--CoA ligase 1	1	IIVVMDAYGSELVER	IIVVMDAYGSELVER	2	IIVVMDAYGSELVER2																																	10675.5		24244.5	2696.13	10652.4	7499.87	10210.3		7534.29	5880.04		13045.4	30440.8	32972.9	16241.5	30461.8	12654.7	31871.8	11328.2	35266.3	32495.1	19942.6	29313.5	4676.27	6194.55	18106.8	36906.2	13433.9	21002.1	25786.6	24310.3	30771.1
Q9H1H9	Q9H1H9	KI13A_HUMAN	KIF13A	Kinesin-like protein KIF13A	1	IIVVPLKENSALAK	IIVVPLKENSALAK	3	IIVVPLKENSALAK3				5825.71		5298.27			4875.47		4009.61	2837.21	2954.03	2862.23		2306.08																	4342.58		2485.42	1302.54			2292.86				3029.72	1406.24	2919.26	3358.25	2838.99	2314.59					1211.07	1986.41			2296.3	2534.92	2065.42			2935.88	3453.8
P35573	P35573	GDE_HUMAN	AGL	Glycogen debranching enzyme	1	IIWEDIFPK	IIWEDIFPK	2	IIWEDIFPK2																																	46698.3		33972.5	26663.2	50872.1	66898.4			73493	97947.8	20191.4	51499.5	50166.9	101107	48180.6	92488.9	62194.4	42502.4	86777.1	47493.4	117846	22847.5	80299.3	117441	99042.9	47814.8	54125.9	8355.02	34500.4	27648.4	41112.7	115955
O75874	O75874	IDHC_HUMAN	IDH1	Isocitrate dehydrogenase [NADP] cytoplasmic	1	IIWELIK	IIWELIK	2	IIWELIK2																																	53543.1		111654	14989.4	84232	38259.7	86801.4	59320.2	31503.1	47608.6	16029.4	130657	120237	35055.5	87918.7	252934	58700.4	207888	124497	169151	75273	225125	166803	126374	72221	249488	368470	167338	321561	249852	314180	348773
O75874	O75874	IDHC_HUMAN	IDH1	Isocitrate dehydrogenase [NADP] cytoplasmic	1	IIWELIKEK	IIWELIKEK	2	IIWELIKEK2																																								63351.9		6808.74				8186.29											4693.17					4493.23
P48735	P48735	IDHP_HUMAN	IDH2	Isocitrate dehydrogenase [NADP], mitochondrial	1	IIWQFIK	IIWQFIK	2	IIWQFIK2																																	171294		268046	35315.9	56875.7	97196.2	68049.9	6479.15	100168	182071	27278	174255	501425	361810	316225	791987	224240	638334	352070	995315	286062	674221	377668	18482.8	154819	81451	705574	49467.2	546740	998807	920753	1480000
P48735	P48735	IDHP_HUMAN	IDH2	Isocitrate dehydrogenase [NADP], mitochondrial	1	IIWQFIKEK	IIWQFIKEK	2	IIWQFIKEK2																																			2417.63			3789.49			3438.33	7148.54		3902.3	6052.15	20892.9	6291.51	6262.72		4160.45	3512.57	5135.96	11854.9	4724.32	13284		6636.25	3288.34	3392.37		5039.59	3159.66	2962.58	9800.52
P48735	P48735	IDHP_HUMAN	IDH2	Isocitrate dehydrogenase [NADP], mitochondrial	1	IIWQFIKEK	IIWQFIKEK	3	IIWQFIKEK3																																			954.581			1483.09	909.384		1209.06	3566.13			2293.58	13400.3		2101.07			1055.47	1415.21	3230.53		5226		1263.16		1391.46		1346.44			2781.53
Q8TC07	Q8TC07	TBC15_HUMAN	TBC1D15	TBC1 domain family member 15	1	IIYEQEGVYIHSSCGK	IIYEQEGVYIHSSC(UniMod:4)GK	3	IIYEQEGVYIHSSC(UniMod:4)GK3																																					1424.48	1683.55				1675.01			3684.32	3187.54	2118.84	1376.86		2551.56	1936.91	3642.17	3297.61		1884.17									1649.04
Q9HCB6	Q9HCB6	SPON1_HUMAN	SPON1	Spondin-1	1	IIYFQDEGSLTK	IIYFQDEGSLTK	2	IIYFQDEGSLTK2																																	1472.41		4807.47	1446.1		1863.65	5525.64				2174.76	3122.46	5538.61		5851.69	1740.09	5062.07	852.186	2602.03			2309.62			2533.47				2882.56
Q9HCB6	Q9HCB6	SPON1_HUMAN	SPON1	Spondin-1	1	IIYFQDEGSLTKK	IIYFQDEGSLTKK	2	IIYFQDEGSLTKK2																																			533.558		2267.81	2317.43		3865.16				2478.3	3864.04
Q9HCB6	Q9HCB6	SPON1_HUMAN	SPON1	Spondin-1	1	IIYFQDEGSLTKK	IIYFQDEGSLTKK	3	IIYFQDEGSLTKK3																																			3509.66	5620.72	4056.21	5930.07	3516.25	16425.7		2916.43	2163.58	4417.79	9931.79	2740.62	4284.9	3724.93	1460.5				3101.59	2622.95	1915.47		2762.27		1889.5		2691			2306.56
Q63HN8	Q63HN8	RN213_HUMAN	RNF213	E3 ubiquitin-protein ligase RNF213	1	IIYGDPVTFLPHLPR	IIYGDPVTFLPHLPR	3	IIYGDPVTFLPHLPR3					2351.68				4530.84	5161.52									2386.91								4279.56
P60174	P60174	TPIS_HUMAN	TPI1	Triosephosphate isomerase	1	IIYGGSVTGATCK	IIYGGSVTGATC(UniMod:4)K	2	IIYGGSVTGATC(UniMod:4)K2	126604	144239	140585	150198	129444	173379	24202.4		211852	144296	121420	55159.5	120885	69554.5	174120	155269	117189	102700	197942	84297.2	96042.8	48608.6	97150	180875	147049	197880	124631	140132	140157	118382	97015	151325	830380	224487	1150000	906748	680523	857657	1170000	274628	772371	1040000	869302	1030000	1430000	984763	1120000	1140000	1300000	1710000	1130000	1560000	1300000	964180	1050000	643028	927655	1190000	1220000	915463	753575	1260000	1390000	994021
Q92997	Q92997	DVL3_HUMAN	DVL3	Segment polarity protein dishevelled homolog DVL-3	1	IIYHLDGQETPYLVK	IIYHLDGQETPYLVK	3	IIYHLDGQETPYLVK3																																	2667.99		3320.95				3086.55					3681.96			4075.39			2707.99	3124.11	2609.58	2890.73		3003.1	2105.09		3233.84			2646.48	2965.06	2551.99	3005.29
P25788	P25788	PSA3_HUMAN	PSMA3	Proteasome subunit alpha type-3	1	IIYIVHDEVK	IIYIVHDEVK	2	IIYIVHDEVK2															9659.64		2637.13																3735.66	16455.7	7490.28	8844.22	4502.18	1877.96	7011.49		3702.53	2393.59	5776.45	10350	1636.43		5560.52	2003.96	8764.98	8066.5	9821.27	7717.54	2522.33	8426.97	2489.29	9173.72	7332.74	20655.3	8874.81	21505.4	14591.2	13363.5	4142.49	2594.55
P25788	P25788	PSA3_HUMAN	PSMA3	Proteasome subunit alpha type-3	1	IIYIVHDEVK	IIYIVHDEVK	3	IIYIVHDEVK3															16734.4																		7939.3	6906.14	13154	4332.17	4238.03		11932.2		2800.27		7257.73	9056.13	4354.5		10330.5		8619.21	9959.62	11891.8	19550.1	3643.99	10853.8			4923.2	16668	8917.5	12576.5	8615.13	10822.6	4261.91
P25788	P25788	PSA3_HUMAN	PSMA3	Proteasome subunit alpha type-3	1	IIYIVHDEVKDK	IIYIVHDEVKDK	2	IIYIVHDEVKDK2																																	2482.42	7554.43	4899.27	9510.82	5281.13	1955.9	5586.48		2123.16	3194.14	6050.66	5244.06			3688.87	957.247	5825.84	5370.41	3176.94	5788.9	2071.73	2684.19	1805.97	5774.81	2161.85	6770.03	3163.96	10602.3	7253.54	6816.81	2428.6	1037.03
P25788	P25788	PSA3_HUMAN	PSMA3	Proteasome subunit alpha type-3	1	IIYIVHDEVKDK	IIYIVHDEVKDK	3	IIYIVHDEVKDK3																																	14993.4	27391.1	32771.3	28926.9	16807.5	9937.77	39170.7	15769.3	9774.42	14514.1	15034.4	20480.7	8724.08	5371.73	17136.2	8333	25716	21289.1	16670.2	34122.7	10896.4	13363.4	10739.2	18843.4	10062.9	27008.2	14787.8	45517.3	18717.8	23278.1	10917.9	4167.04
P08603	P08603	CFAH_HUMAN	CFH	Complement factor H	1	IIYKENER	IIYKENER	2	IIYKENER2											7744.77																						3059.19				4973.95	4008.55		8309.42	2874.79	4035.62		5443.26		6303.87		6604.44										5067.1	3364.37		4214.33	7780.11	2181.55
Q9UL46	Q9UL46	PSME2_HUMAN	PSME2	Proteasome activator complex subunit 2	1	IIYLNQLLQEDSLNVADLTSLR	IIYLNQLLQEDSLNVADLTSLR	3	IIYLNQLLQEDSLNVADLTSLR3													6226.79																			2426.47	52266.3	20906.2	65619.3	27459.8	41693.3	63718.9	36575.9	27558.2	45251.2	40752.1	26058.2	53435.3	73927.5	53536.8	48761.6	88549.1	51968.9	68792.3	47136.2	78780	105597	60610.7	87423.2	29504.8	50410.2	45762.7	70888.1	99813.7	71235	68128.3	117899	95851.4
Q9UL46	Q9UL46	PSME2_HUMAN	PSME2	Proteasome activator complex subunit 2	1	IIYLNQLLQEDSLNVADLTSLR	IIYLNQLLQEDSLNVADLTSLR	4	IIYLNQLLQEDSLNVADLTSLR4																																	40043.6	18588.5	43257.5	24471.3	17264.7	33444	26212.9		39648	17970	17641.5	18534	21572.1	14900	36836.3	31425.4	31893.7	19595.4	40970.2	59179.3	45708.3	52568.2	33428.4	32915.3	48624.5	44223.5	21063.8	30865	28802.2	67798.3	34916.6	31892.1
Q92736	Q92736	RYR2_HUMAN	RYR2	Ryanodine receptor 2	1	IIYNNLGIDEGAWMK	IIYNNLGIDEGAWMK	2	IIYNNLGIDEGAWMK2																																												3324.57									3482.17		4529				3703.09	2794.55				3982.93
Q5VWZ2	Q5VWZ2	LYPL1_HUMAN	LYPLAL1	Lysophospholipase-like protein 1	1	IIYPTAPPR	IIYPTAPPR	2	IIYPTAPPR2		49119.7			14090.2	26203.3			26886.4		18237.6		19196.2							15997.3	19232.5										17827.6	18337.7	216967	43536.6	117059	61181.4	154916	119361	145694		75806.4	79648.8	92435.5	35311.7	148396	202981	120451	201873	202563	156738	121613	187488	166575	254197	116575	19093.2	70824.2	118391	118258	29228	13262.2	238303	139650	13028.7
Q99715	Q99715	COCA1_HUMAN	COL12A1	Collagen alpha-1(XII) chain	1	IIYRPVAGGESR	IIYRPVAGGESR	3	IIYRPVAGGESR3				13933.5					16872.3		19655.9		18182.4			17697.3	21302.2
Q99715	Q99715	COCA1_HUMAN	COL12A1	Collagen alpha-1(XII) chain	1	IIYSPTVGDPIDEYTTVPGR	IIYSPTVGDPIDEYTTVPGR	2	IIYSPTVGDPIDEYTTVPGR2	7708.25			3613.06		9563.11	19650.6	33075.8	7096.81	7660.35	14388	7605.1	20708.1	5447.17		12471.7	8291.61				2484.88				3091.6		2872.7					3043.36
Q99715	Q99715	COCA1_HUMAN	COL12A1	Collagen alpha-1(XII) chain	1	IIYSPTVGDPIDEYTTVPGR	IIYSPTVGDPIDEYTTVPGR	3	IIYSPTVGDPIDEYTTVPGR3									3140.11				4370.39			5627.46
Q99715	Q99715	COCA1_HUMAN	COL12A1	Collagen alpha-1(XII) chain	1	IIYSPTVGDPIDEYTTVPGRR	IIYSPTVGDPIDEYTTVPGRR	3	IIYSPTVGDPIDEYTTVPGRR3	51761.1	17001.1	39068.3	43030.4	67421.4	109538	55985	262811	106485	74908	115850	81267.3	245511	63963.6	39110.5	183320	71366.1	31972.2	13331.3	18619.2	32090.1	39846.4	14740	12351.7	32400.9	13434.7	22805.3	14109.7	16743.1	13477.2	15345.7	42531.3																	3630.71
P52815	P52815	RM12_HUMAN	MRPL12	39S ribosomal protein L12, mitochondrial	1	IKAALEAVGGTVVLE	IKAALEAVGGTVVLE	2	IKAALEAVGGTVVLE2						899.426				1692.14		731.841	1221.93												2311.86	1004.72						1378.01					1895.72			5282.24				2367.61	3932.83	7364.78		1520.34											1763.87
Q8WZ42	Q8WZ42	TITIN_HUMAN	TTN	Titin	1	IKAANIVGEGEPR	IKAANIVGEGEPR	2	IKAANIVGEGEPR2	12367	34708	58145.6	44031.2	49056.5	47070.1			57253.2	57446.5	38914.2		59820.1	127641	52466.9	44704	49809.4	46278.7	102917	45950.5	72484.3	34117.1	40000.2	66743.3	17899.9	32633.2	42651.2	61881.6	21602.7		46942.7	102701			1719.43									4863.29					4607.95										5301.88				2501.06
Q8WZ42	Q8WZ42	TITIN_HUMAN	TTN	Titin	1	IKAANIVGEGEPR	IKAANIVGEGEPR	3	IKAANIVGEGEPR3	39793.2	250974	251991	85242.5	265939	189561			62836.1	66586	166273		245567	135831	238280	39517.2	328978	266505	306006	244633	342723	185877	70681.4	105289	33700.7	68707.3	55335.1	185230	120902	48372.3	240442	241419												5029.68		7587.89			10236.8										13767.7				5518.07
P36957	P36957	ODO2_HUMAN	DLST	Dihydrolipoyllysine-residue succinyltransferase component of 2-oxoglutarate dehydrogenase complex, mitochondrial	1	IKAAVEDPR	IKAAVEDPR	2	IKAAVEDPR2	43851.8	32318.6	23689.3	35193.3	16069.3	28569.1				38900	39736.6	40361.7	26649.4	43057.6		42426.6	27493.1		42613.2	11596.7	44276.7		50731.8				27742.7	17777.4		31274.4	28890	37258	44187.5		24892	62492.1	25249	47081.6	30143.5		16138.1	36990.7	9575.58	31865.2	10165.7	8563.41	31974.8	33607.1	18420	26310.5	7106.5	21001.7	41382.6	43873.8	46812.2	25786.7	21857.7	58936.3	41203.8	47092.6	42103.8	38174	43603.4	46055.3
P00558	P00558	PGK1_HUMAN	PGK1	Phosphoglycerate kinase 1	1	IKAAVPSIK	IKAAVPSIK	2	IKAAVPSIK2	19235.9	35526.6	22658.5	35797.3	22377.6	33225.8			28839.6	31670.1	33335.8		39700.7	16389.4	17191.9	26484.4	30061.9	26067.6	18258.3	22721.5	17952.5	17276	21528.8	33394.1		17989.6	29691.6	20790.4	26810.6		25721.2	25565.1	60126.4		48440.8	97670.4	92367.7	84268.7	87713.5	48169	31106.9	82724.1	15531.4	77821.3	121477	315459	54053.4	86623.4	47742.2	34307.9	21139.4	33189.8	51777.6	60346.5	81488	24399.2	44280.7	60294.4	62770.8	36210	32433.4	36454.2	103699	59260.5
Q53H82	Q53H82	LACB2_HUMAN	LACTB2	Endoribonuclease LACTB2	1	IKADIIYPGHGPVIHNAEAK	IKADIIYPGHGPVIHNAEAK	4	IKADIIYPGHGPVIHNAEAK4																																						3065.27	3289.7			6613.92					3070.55		4673.04			3192.77	4278.87		4110.75	2369.11	2573.36			2491.37
Q9NX24	Q9NX24	NHP2_HUMAN	NHP2	H/ACA ribonucleoprotein complex subunit 2	1	IKADPDGPEAQAEACSGER	IKADPDGPEAQAEAC(UniMod:4)SGER	3	IKADPDGPEAQAEAC(UniMod:4)SGER3																																	2784.59		4005.93	5318.7	1629.01	5535.25	3979.17		5205.42	4644.43	2143.93	2083.03	3490.33	4363.23	3442.58	3568.75	2452.84		4910.87	1208.2	3596.67	1029.14	3087.89	2731.01	2172.81	2859.95	1636.81	3104.5	1874.94	871.177	1464.02	2665.27
A4UGR9	A4UGR9	XIRP2_HUMAN	XIRP2	Xin actin-binding repeat-containing protein 2	1	IKAEFESFPGLPLPPPPVDEK	IKAEFESFPGLPLPPPPVDEK	3	IKAEFESFPGLPLPPPPVDEK3	27979.2		15721.8	27316.8	16295.8	8081.04		52434.8	43924.8	13231.4	30053.5		16242.5	22587.8		37522.8		5215.35	27284.7		18361		10303.3	11318	12195.7		11087.9	6489.45	10354.3			15662.3	5142.24	2808.42	21045.6	25755	26857.8	12700.8	18641.7		15476.9	11756.3	10342.9	24962.2	7096.36	4449.14	11154.3	9137.26	8309.03	12058	5931.94	2878.37	5199.7	6303.98	3865.74	7529.85	3894.61	8365.49	13508.7	19423.3	12643.1	5550.45	5745.18	4365.77
P22234	P22234	PUR6_HUMAN	PAICS	Bifunctional phosphoribosylaminoimidazole carboxylase/phosphoribosylaminoimidazole succinocarboxamide synthetase	1	IKAEYEGDGIPTVFVAVAGR	IKAEYEGDGIPTVFVAVAGR	2	IKAEYEGDGIPTVFVAVAGR2				1826.48												2698.45																				3776.88	2406.05	4040.24						2532.71				2338.61		1544.83	3789.17		5506.91		2931.88	2320.43	1806.77	3033.89	2533.28	4667.06	2464.62			1998.08
P22234	P22234	PUR6_HUMAN	PAICS	Bifunctional phosphoribosylaminoimidazole carboxylase/phosphoribosylaminoimidazole succinocarboxamide synthetase	1	IKAEYEGDGIPTVFVAVAGR	IKAEYEGDGIPTVFVAVAGR	3	IKAEYEGDGIPTVFVAVAGR3	1380.16	17181.3	28596.5	16097.5	25280.8	24150.3			6252.4	7661.15	5698.91	23885.5	19650.3	12713.8	23157.9	19779	25506.9	21941	8578.69	25265.8	11576.9	22863.7	21701.5	12198		17067.3	12198	8232.67	9215.7	17738.9	31476.8	17917.8	12667.6	18299.2	12681.5	1713.03	5574.89	4345.31	12048.9	9328.81	2685.78		13648	5133.06	5000.59	3563.13	13448.5	5638.56	17900.1	5853.39	8988.88	19422	8132.76	8499.99	2404.31		9014.61	10055.3	4173.2	7729.83	4807.84	6362.69	3562.88	5667.19
Q02878	Q02878	RL6_HUMAN	RPL6	60S ribosomal protein L6	1	IKAIPQLQGYLR	IKAIPQLQGYLR	2	IKAIPQLQGYLR2										6388.01																																												1653.64
Q02878	Q02878	RL6_HUMAN	RPL6	60S ribosomal protein L6	1	IKAIPQLQGYLR	IKAIPQLQGYLR	3	IKAIPQLQGYLR3		6997.25		12055.2		5504.64			6326.47	6452.46	5010.03	5645.3	6578.22	5037.3		5115.71							2278.67	2352.46	4512.96	4883.36												1552.11
Q01082	O15020;P11277;Q01082;Q9H254	SPTB2_HUMAN	SPTBN1	Spectrin beta chain, non-erythrocytic 1	0	IKALADER	IKALADER	2	IKALADER2	57835.2	45546.3	41468.3	46138.9	42959.8	50075.9			61055.4	57641.9	63096.7	46235	52240.8	87045.2	46186.6	61977.5	35893.2	46110.5	60033.1		69870	49424.9	70397.1	84884.4	43174.5	54345.5	37168.6	44957	41741.8	39792.9	47592.8	57145.5														6188.38
O75306	O75306	NDUS2_HUMAN	NDUFS2	NADH dehydrogenase [ubiquinone] iron-sulfur protein 2, mitochondrial	1	IKAPGFAHLAGLDK	IKAPGFAHLAGLDK	2	IKAPGFAHLAGLDK2																																		2102.11	2078.37									3642.99		2330.66				1859.75		2257	2382.52	1526.22	4818.33	1169.29		4029.19	3257.78	4253.62	8738.89	3948.47	4137.32	4379.45
O75306	O75306	NDUS2_HUMAN	NDUFS2	NADH dehydrogenase [ubiquinone] iron-sulfur protein 2, mitochondrial	1	IKAPGFAHLAGLDK	IKAPGFAHLAGLDK	3	IKAPGFAHLAGLDK3			20211		17835.5									16301.9	14074.2																			29514.5	9941.53		3369.92	2649.98	8874.67					9697.59	3813.93	7311.49	7861.38	2658.1		12962.5	4081.38	13936.8	5824.26	7724.83	7048.46	6533.57		15645	15061.4	8854.37	14308.5	23569.7	8466.78	4280.9
Q9Y3B7	Q9Y3B7	RM11_HUMAN	MRPL11	39S ribosomal protein L11, mitochondrial	1	IKAQDEAFALQDVPLSSVVR	IKAQDEAFALQDVPLSSVVR	3	IKAQDEAFALQDVPLSSVVR3	4220.4				5320.97	7425.08			1467.69	1307.25	7727.09		11096.6	15104			7740.92	6041.25	11455.2		11152				6915.24		3057.31	1639.89				10929.2	6571.53		8819.42	19050.9	8944.89	12589.7	15639.8	22742.9	7396.1	7807.92		10035.7	14608.2	14955.6	11545.5	10146.1	6889.07	5268.71	7120.97	9359.49	8756.89	7742.42	9346.84	4358.5	6240.53	15935	9296.24	10237.4	9250.95	9074.95	5727.58	8462.4
Q15599	Q15599	NHRF2_HUMAN	SLC9A3R2	Na(+)/H(+) exchange regulatory cofactor NHE-RF2	1	IKAVEGQTR	IKAVEGQTR	2	IKAVEGQTR2	6255.7	17483.8	8734.86	4686.12		8777.37			9129.97			10946.2		9568.09		12426.1		16530.6	5407.7		7108.09	7784	10564.9	13574.1		7369.75	12676		8842.77		11769.2	7814.25
P09382	P09382	LEG1_HUMAN	LGALS1	Galectin-1	1	IKCVAFD	IKC(UniMod:4)VAFD	2	IKC(UniMod:4)VAFD2	20166.9		22295		11408.5	13964.2	43869.6		10038.7	13757.9	11132.6	28199.5	17844.4	14349	9908.58	16500.4				11577.2	7030.78	16881.2	11954	28514.7	15053.9			9444.57	15831.1		22594	19604.9																										2854.42
Q9H9A6	Q9H9A6	LRC40_HUMAN	LRRC40	Leucine-rich repeat-containing protein 40	1	IKDDGPSQSESATETAMTLPSESR	IKDDGPSQSESATETAMTLPSESR	3	IKDDGPSQSESATETAMTLPSESR3																																			2739.75	1786.65	849.083	2535.77	1879.69		1788.47	2398.48	1249.94	981.919	1946.8		1265.28	2632		1089.33	1901.07	1756.46	2702.44	1056.37	1590.76	2524.88	1146.77	1071.67	746.949	1497.68	881.698	2096.14	587.475	1484.43
P83111	P83111	LACTB_HUMAN	LACTB	Serine beta-lactamase-like protein LACTB, mitochondrial	1	IKDEVGAPGIVVGVSVDGK	IKDEVGAPGIVVGVSVDGK	2	IKDEVGAPGIVVGVSVDGK2																																	1648.27	5570.75	1116.49	3256.07		2684.33	1460.57		2496.83	2722.71	1135.63	2281.68				1484.3			3057.05	1323.37	4136.65		2319.6			2628.68		2852.94		1138.86		1944.76
P83111	P83111	LACTB_HUMAN	LACTB	Serine beta-lactamase-like protein LACTB, mitochondrial	1	IKDEVGAPGIVVGVSVDGK	IKDEVGAPGIVVGVSVDGK	3	IKDEVGAPGIVVGVSVDGK3																				7318.96			38605.7		47436.6								5441.53	8277.4	7431.86	9329.98	4001.66	5884.55	10217.1	30059.8	6660.93	8660.87	8659.54	2931.34	7398.77	8352.02	6623.52	6456.6	18895.9	5376.03	12965.3	11828.6	4644.39	6872.92	4671.9		6801.2	11812.3	3342.64	3591.28		11683.2	3862.03	4425.48
P15924	P15924	DESP_HUMAN	DSP	Desmoplakin	1	IKDFLQGSSCIAGIYNETTK	IKDFLQGSSC(UniMod:4)IAGIYNETTK	3	IKDFLQGSSC(UniMod:4)IAGIYNETTK3																										12076.4	10980.5	13501.7					8503.98	5925.22	21948.6				12253		4259.56		20201.2	5814.68	11787.1	10259.6	17952.5	3920.86	15023	14680.4	20485.5	12187.5	2594.28	5958.95	3682.39	2190.11	13651.3	7853.71	19413.6	9852.95	12558.5	20002.9	4585.81	4511.31
O75083	O75083	WDR1_HUMAN	WDR1	WD repeat-containing protein 1	1	IKDIAWTEDSK	IKDIAWTEDSK	2	IKDIAWTEDSK2																																	3014.43	2871.25	2922.25	6313.5		4691.19	4266.95		5574.59	4324.68			5885.68		2475.38	2937.02	5200.75		8244.02	3841.23	3497.99	5161.41	3714.28	5210.14	5335.73	4716.67	2297.26	4437.69	4546.41	3824		3991.6
Q86SQ0	Q86SQ0	PHLB2_HUMAN	PHLDB2	Pleckstrin homology-like domain family B member 2	1	IKDINDQMDESFR	IKDINDQMDESFR	3	IKDINDQMDESFR3																																	2010.05		3136.52	5836	2937.99	2704.75	4350.86		4463.53	4024.86	3719.92	1998.84	3519.04		4473.53	2867.92		2698.96	3547.85	2476.02	3579.39		1974.72	3019.23	3665.53		1553.73	3342.98		3486.15	1990.73
Q7L775	Q7L775	EPMIP_HUMAN	EPM2AIP1	EPM2A-interacting protein 1	1	IKDLGQFYAGLSAESYPIIK	IKDLGQFYAGLSAESYPIIK	3	IKDLGQFYAGLSAESYPIIK3																																	3588.9		3349.3	2407.18	2566.64	3504.97	2032.56		3517.43	4329.65	3685.07	2197.31	3532.56	3596.4	2858.3	2959.05	3452.85	1387.2	2176.46	3341.17	1919.58	1650.89	3518.38		2158.34	1815.64	1002.11	1277.34	1210.06	1446.35	1155.75	2252.22
Q9NS86	Q9NS86	LANC2_HUMAN	LANCL2	LanC-like protein 2	1	IKDLLQQMEEGLK	IKDLLQQMEEGLK	3	IKDLLQQMEEGLK3																																	3524.14	14454.8	3040.38	5210.09	4174.86	4044.21	4145.45		6479.89	2383.33	5675.55	3798.99			1743.99	2502.57	4430.81	2408.36	10337.4	4244.31	4182.36	4737.82	2966.42	10206.2	6948.38	7637.96		4352.58	3533.17	3501.56		2839.8
P39687	P39687;O43423;O95626	AN32A_HUMAN	ANP32A	Acidic leucine-rich nuclear phosphoprotein 32 family member A	0	IKDLSTIEPLK	IKDLSTIEPLK	2	IKDLSTIEPLK2																																	44602.4	21666.9	41496.6	74244.1	49442.8	96243.7	49081.3		41685.1	72965.9	22430.8	83816.1	50443.8	16754	48035.7	73970	36563.9	32717.5	31063	23534.8		50533.6	56860.3	82069.8	51779.4	64348	40774.5	57701.3	73049.4	30057	67336.1	61865.7
P39687	P39687;O43423;O95626	AN32A_HUMAN	ANP32A	Acidic leucine-rich nuclear phosphoprotein 32 family member A	0	IKDLSTIEPLK	IKDLSTIEPLK	3	IKDLSTIEPLK3																																	35168.3		30895.8	35837.8	35007	50339.2			23577.1	39801.6		41307.8		8807.09	39089.4	43897		20926.4	17372.4	16295.3	25909.8	24805	20879.8	33037.3	29573.7	34113.8	24786.8	24918.3	19032.5	17862.4	41848.5	17296.7
Q9BTT0	Q9BTT0	AN32E_HUMAN	ANP32E	Acidic leucine-rich nuclear phosphoprotein 32 family member E	1	IKDLSTVEALQNLK	IKDLSTVEALQNLK	2	IKDLSTVEALQNLK2																																	3187.13	4823.7	5577.23	3044.26	4391.73	6010.11	5460.29		2358.79	3484.95		20312.3	8530.08	11001	5422.61	8471.64		4823.74	4642.58	3673.63	10004.6	5966.49	8839.61	14542.3	1523.07	7941.66	4738.55	14699	15466.2	5827.42	7890.54	8759.78
Q9BTT0	Q9BTT0	AN32E_HUMAN	ANP32E	Acidic leucine-rich nuclear phosphoprotein 32 family member E	1	IKDLSTVEALQNLK	IKDLSTVEALQNLK	3	IKDLSTVEALQNLK3																																	6613.27	4893.08	9811.13		6560.08	5549.16	12627.7			2447.66		6453.17	16016.1	17247.1	12305.8	11850.7	7024.8	6491.57	3733.16	5259.42	1590.2	8234.01	1924.28	1163.82	2454.59	7879.74	6595.9	2719.93	2436.61	6570.1	8884.86	2195.84
Q14152	Q14152	EIF3A_HUMAN	EIF3A	Eukaryotic translation initiation factor 3 subunit A	1	IKDMDLWEQQEEER	IKDMDLWEQQEEER	3	IKDMDLWEQQEEER3																																	11296.3	10157.5	14849	21738.6	6653	21208.2	12457.9		21089.1	16368.8	12593.4	5999.83	11516.3	6614.33	13509	15200.9	9031.44	6387.47	21942.4	11025.7	22002.7	4855.35	17233.1	8152.03	11806.9	13151.3	7682.89	11294.4	8428.08	8442.6	6168.4	14685.3
P04150	P04150	GCR_HUMAN	NR3C1	Glucocorticoid receptor	1	IKDNGDLVLSSPSNVTLPQVK	IKDNGDLVLSSPSNVTLPQVK	3	IKDNGDLVLSSPSNVTLPQVK3	1820.83				4548				5122.33	2744.85	3752.56	5990.04	3912.61			3520.28			4852.65					5216.81		2858.15	6682.44																		1591.96
P22102	P22102	PUR2_HUMAN	GART	Trifunctional purine biosynthetic protein adenosine-3	1	IKDTVLQR	IKDTVLQR	2	IKDTVLQR2																																			4828.67		1877.05		4594.78		4119.23	1706.25		4834.51		3670.83	5191.93	3243.85	3674.36	7252.03	4942.39			13979.4	7192.71	5334.57	6516.64		8628.4	8154.45	6624.07	8239.55	10994.7	7075.1
Q9BRJ2	Q9BRJ2	RM45_HUMAN	MRPL45	39S ribosomal protein L45, mitochondrial	1	IKDYDANFK	IKDYDANFK	2	IKDYDANFK2																																					5670	3532.02	3314.46					5222.32		7238.1		3989.87		4673.66					3252.79	3440.17	3748.57	6444.75	5315.89	6348.99	5487.31	7637.65		6517.32
P62191	P62191	PRS4_HUMAN	PSMC1	26S proteasome regulatory subunit 4	1	IKDYLLMEEEFIR	IKDYLLMEEEFIR	2	IKDYLLMEEEFIR2																																	3777.12		3849.29	5719.97	4752.28	5677.54	2333.09		7885.03	3127.78		2574.04		2931.98	3590.25	6076.92			9415.4	4430.54	11035.3	3222.49	9587.71	6763.93	3691.83	4243.2		3805.36	6080.31	4001.97	1368.48	6757.26
P62191	P62191	PRS4_HUMAN	PSMC1	26S proteasome regulatory subunit 4	1	IKDYLLMEEEFIR	IKDYLLMEEEFIR	3	IKDYLLMEEEFIR3																																	30854	19946.4	32420.6	20863.4	14608	26662.5	21475.8		24600.5	22717.4	20317.4	16956.5	28432.9	13487	39000	34253.7	24120.1	15356.2	27304.3	45740.2	31624.3	20593.3	41779.3	16897.3	21930	22464	13059.5	14035	19434.6	19219.4	11872.4	28961
P52179	P52179	MYOM1_HUMAN	MYOM1	Myomesin-1	1	IKEAAAYIAQR	IKEAAAYIAQR	2	IKEAAAYIAQR2	26370.8	21499.2	64026.5	45728.9	77842.1	44596.2			44142.5	52719.9	43197.4	14172.5	60786.8	62361.7	77358.2	48637.1	47337.8	76640.2	78826.4	93076.4	88889.7	36327.8	55212.1	56761.7	26208.1	51913.5	67429.7	67770.8	65928.3	20338	54423.9	76805.5	10591.7		53598.9	11776.6	48501.5	12683.6	42729.5		7005.01	31932.9	3852.17	114429	44075.9	29321.4	36205.3	36652	17078.5	77959.4	19865.2	39462	47550.3	30796.1	53115.7	29359.1	9349	64784.4	73296	113378	90454.8	56799.2	75739.1	46509.6
P52179	P52179	MYOM1_HUMAN	MYOM1	Myomesin-1	1	IKEAAAYIAQR	IKEAAAYIAQR	3	IKEAAAYIAQR3	23506.9	42073	88178	44927.3	96795.6	68528.8			26023.7	58727.4	41345.1	16956.8	82485.3	11422.4	77225.8	34139.6	68192.5	99980.3	66475.7	116864	122447	45442	55783.8	57663.7	17993.9	65445.1	64876	70326.8	79710.7	19823.2	69479.2	55754.5	11501.5	5453.21	63908.5	10121.8	51722.8	15710.8	54100.1		3344.91	34449.2	3635.92	48273.2	54822.9	41148.1	50728.4	44342.2	24835.2	86298.6	22566.5	40087.6	51218.3	24465.9	30254	10434.4	7755.01	43777	38979.6	29337.3	13484	45878.6	43186.5	9368.02
O00471	O00471	EXOC5_HUMAN	EXOC5	Exocyst complex component 5	1	IKEAADIIQK	IKEAADIIQK	2	IKEAADIIQK2																																										3620.2	1441.34		2123.19		1590.83	1830.25		2418.37		1018.43			2444.23						3649.91		3272.36	2342.7
Q8TDQ7	Q8TDQ7	GNPI2_HUMAN	GNPDA2	Glucosamine-6-phosphate isomerase 2	1	IKEAGGIDLFVGGIGPDGHIAFNEPGSSLVSR	IKEAGGIDLFVGGIGPDGHIAFNEPGSSLVSR	4	IKEAGGIDLFVGGIGPDGHIAFNEPGSSLVSR4																																	3221.65		4771.75	4419.92	3933.32	5746.96	4502.51		3407.92	5145.94		3643.33	3756.04		4984.75	3933.16		2198.48	2206.26	3559.65	5306.55		3622.06	2326.2	2747.15	3735.15	3300.75	4552.23	3024.97	3465.98	2709.79	3120.35
O75179	O75179	ANR17_HUMAN	ANKRD17	Ankyrin repeat domain-containing protein 17	1	IKEAIEK	IKEAIEK	2	IKEAIEK2	108257		45222.5	84793	67645.8	104142	74701.7		111483	219590	134267	67060.7	117294	120202		100868	54879.5	83583.9	76763.3		104057	93099	133568	50082.3	242871	92142	39337.1	118899	48391.5	132351	47358.1	79017.6	104350				49240.5						12181.4	132819				64293	103975	156782				118841		86815.9		95900	128146	29455.8			89616.1	43134.4
Q7Z6B0	Q7Z6B0	CCD91_HUMAN	CCDC91	Coiled-coil domain-containing protein 91	1	IKEALIQQSQEQK	IKEALIQQSQEQK	3	IKEALIQQSQEQK3																																				2319.09		1998.95	1203.71		1078.87	2353.27		1135.17			2017.61				1600.62				2283.76		1048.01	2230.63		1529.71		1545.74
Q969G6	Q969G6	RIFK_HUMAN	RFK	Riboflavin kinase	1	IKEDNFFQVSK	IKEDNFFQVSK	2	IKEDNFFQVSK2																																			9719.83		5380.64	4988.21				11958.7		6566.79			6218.06	13264.8			6423.44		8255.45	6755.51	8516	7483.65		8346.6		6245.46	5778.78	5261.88		7702.48
Q969G6	Q969G6	RIFK_HUMAN	RFK	Riboflavin kinase	1	IKEDNFFQVSK	IKEDNFFQVSK	3	IKEDNFFQVSK3																																	2699.51		2709.33			1678.05	2537.51		1417.41			4142.82		3446.01	2566.57	4002.35	2833.4	2807.59	1984.3	4133.78	4108.06	2945.87	3842.12			3330.76	2934.36	3656.32	2073.13	2618.99	2831.24	2939.57
Q5SZL2	Q5SZL2	CE85L_HUMAN	CEP85L	Centrosomal protein of 85 kDa-like	1	IKEGLLR	IKEGLLR	2	IKEGLLR2	636015	2120000	1390000	1360000	1250000				1130000	96703.3	907374	596992			1640000	599532	2980000	2140000	1020000	1850000	1220000	913191		621286	493711	800124	1250000	1420000	1370000	569022	1390000	926440	14876.1		43623.9	4961.67	8295.55	6261.23	19374.5		7169.46	5351.21			20892.1	94982.8	65713.7	112664	51619.8	148795	17117.6	169962	92441.1		196532	17764.2	8007.81		243132		108153		280170	214934
P49848	P49848	TAF6_HUMAN	TAF6	Transcription initiation factor TFIID subunit 6	1	IKEIAQDALK	IKEIAQDALK	2	IKEIAQDALK2																			2553.51														3159.84			2824.1	3566.33	4374.51	1451.08		4193.42			3785.68				2637.44					3523.27	4870.91	3388.14		2697.52	2920.42		5608.83	3551.24			3406.02
Q99832	Q99832	TCPH_HUMAN	CCT7	T-complex protein 1 subunit eta	1	IKEIAVTVK	IKEIAVTVK	2	IKEIAVTVK2																																	3821		17340.6	14346.4	7437.84	17166.6	9294.08		12307.7	12513.8		7156.01	18827.8	13372.3	10265	12637.7	12599.1	17998	20607.9	21078.1	25212.5	12766.5	23254.2	8238.23	10879.8	20148.6	9162.33	8788.18	10494.4	11390.9	8314.32	21519.8
Q96D46	Q96D46	NMD3_HUMAN	NMD3	60S ribosomal export protein NMD3	1	IKEIHDGLDFYYSSK	IKEIHDGLDFYYSSK	3	IKEIHDGLDFYYSSK3																																			3145.67			1906.62													2075	1096.42	2193.37		2228.81									1595.07
Q8IYQ7	Q8IYQ7	THNS1_HUMAN	THNSL1	Threonine synthase-like 1	1	IKEINETSSSQLYLLGSYNALPPLHEALLER	IKEINETSSSQLYLLGSYNALPPLHEALLER	4	IKEINETSSSQLYLLGSYNALPPLHEALLER4																																	2730.82		3607.23		2388.38	3651.93	3222.96		1006.26	8474.27	3344.83	2066.61	3108.68	2769.61	3349.83	2466.49		2691.24	1511.55		3219.21	2191	2870.79		1162.4	2978.69	3505.65	2019.06		2454.88	1556.29	3002.12
P30622	P30622	CLIP1_HUMAN	CLIP1	CAP-Gly domain-containing linker protein 1	1	IKELEQSLLFEK	IKELEQSLLFEK	2	IKELEQSLLFEK2																									2692.68										3065.42	6033	4930.18	3919.56	2725.75		4578.49	6753.98		3925.69			1483.45	3543.53	3131.82	1734.95	5398.12	3593.24	5504.22	2441.24	6539.43	6519.79	4804.85	5314.2	3139.26	5499.29	8699.72	2561.25	2803.46	5540.73
P30622	P30622	CLIP1_HUMAN	CLIP1	CAP-Gly domain-containing linker protein 1	1	IKELEQSLLFEK	IKELEQSLLFEK	3	IKELEQSLLFEK3																									4584.35								2463.01		3186.43	3065.29	1396.39	1315.88	4346.08		1623.97	3534.3		2986.07	4529.06	3853.31	2264.56	2102.39	3265.94	1642.37	2886.74	1622.47	1656.36	1415.31	1890.41		3071.67	2948.61		1633.25	1488.6	1001.72		1273.15
Q6IPR1	Q6IPR1	ETFR1_HUMAN	ETFRF1	Electron transfer flavoprotein regulatory factor 1	1	IKELIAQGEFVMK	IKELIAQGEFVMK	2	IKELIAQGEFVMK2																																						1701.08				1530.09			2441.87			809.152			1687.93		3493.3		2787.1	1727.12	859.987	2163.65		1220.79	1152.67	1393.5		1398.68
Q6IPR1	Q6IPR1	ETFR1_HUMAN	ETFRF1	Electron transfer flavoprotein regulatory factor 1	1	IKELIAQGEFVMK	IKELIAQGEFVMK	3	IKELIAQGEFVMK3																																	4299.52		4327.64			3300.05	3776.65		3592.65	6979.87	4138.66	3177.99	5267.46		3536.68	3062.82		4260.42	7214.88	7891.53	5940.36		5722.65		2299.06	5803.73	2588.76			6464.97	2825.21	4002.59
P12882	A7E2Y1;P11055;P12882;P13535;Q9UKX2;Q9UKX3;Q9Y623	MYH1_HUMAN	MYH1	Myosin-1	0	IKELQAR	IKELQAR	2	IKELQAR2																																	77193.3									15456.7										73746.8
Q15149	Q15149	PLEC_HUMAN	PLEC	Plectin	1	IKELQNAGDR	IKELQNAGDR	2	IKELQNAGDR2			4482.08		3274.43	5454.91			6864.16	4416.48	8230.46		5454.86	9906.42	5299.4	8141.47			8437.22		5994.17	6345.36	7759.12	4555.82		5965.79					4275.02	4722.29	1847.58			1487.38	1971.73	1749.94	1300.18		1192.86	1086.16						2455.63					997.502		1170.99		981.679		2641.91	1897.73	2922.97	2708.11
P34932	P34932	HSP74_HUMAN	HSPA4	Heat shock 70 kDa protein 4	1	IKELTSTCSPIISK	IKELTSTC(UniMod:4)SPIISK	2	IKELTSTC(UniMod:4)SPIISK2																																	1330.13		236.168	4691.04	1461.03	2856.53			2944.76	2290.29	1682.4	2778.57	745.269		1248.17	1529.78	1474.63	541.324	958.845		2177.4	2033.17	1945.34	3334.75	2643.66	1433.92	1173.02	2165.51	2612.1		554.485	2866.62
P34932	P34932	HSP74_HUMAN	HSPA4	Heat shock 70 kDa protein 4	1	IKELTSTCSPIISK	IKELTSTC(UniMod:4)SPIISK	3	IKELTSTC(UniMod:4)SPIISK3																																	26499	21927.8	18570.3	22614.2	13628.8	23841.9	21979.1		25777.4	15245.5	27936.5	18139.8	14885.2		24599	17081.1	28949.5	16041	18025.1	20038.7	14387.6	21414.5	15209.2	9954.85	19730.3	13444.8	11294.8	13903.1	10495.1	12365.7	9854.52	7049.62
P12883	P12883	MYH7_HUMAN	MYH7	Myosin-7	1	IKELTYQTEEDR	IKELTYQTEEDR	2	IKELTYQTEEDR2			5821.15	2013.7	3554.74	3080.6			3652.96	3644.78	2533.57		3150.66	7178.99		5190.92		5503.95	4606.76		2816.82		3808.29	2924.61			4838.33	5117.52			3228.1	3889.8	997.291		1208.19	967.703	1658.36	1387.33			1636.4			3698.78			1031.86	1476.01	1802.55	2391.88	1595.6	1860.05	2388.6	1293.41	2493.55	1464.37	751.551	2137.42	1756.6	1384.28	2935.97	1456.28	1173.23	1704.08
P12883	P12883	MYH7_HUMAN	MYH7	Myosin-7	1	IKELTYQTEEDR	IKELTYQTEEDR	3	IKELTYQTEEDR3		25024.6	41332.7	28639.7	56994.3	42347.2			23496.1	33777	19137.8	10717	34801.8	32876.4	39650.9	37618.1	26674.8	55487.7	40182.5	27460.1	38322.1	16853.1	25998.4	25798.7	10462.9	28955.1	30774.9	44728.3	19149.1	16107.6	23469.3	42482.3	11622.4	8211.6	17438.5	6616.3	16079.8	7633.93	13976.1		9126.41	8685.84	4831.23	36930.1	7239	9890.75	25528.8	12371.5	21995.4	27878.7	16835.9	13611	10528.2	12846.1	17123.9	11053.4	6307.16	12111.4	21230.4	8151.91	17379.5	8639.18	10128.9	11159.6
Q01813	Q01813	PFKAP_HUMAN	PFKP	ATP-dependent 6-phosphofructokinase, platelet type	1	IKELVVTQLGYDTR	IKELVVTQLGYDTR	2	IKELVVTQLGYDTR2																																	1923.84		2007.02	829.948	2418.33	4270.75			2340.06	2249.51		2823.99	2816.37	5578.15	4059.44	8010.81	969.878	1925.74	1277.4	968.666	12477		8595.85	1078.03	1003.14	2942.51	2409.1	4873.37	4290.27	1505.97	1365.1	8024.18
Q01813	Q01813	PFKAP_HUMAN	PFKP	ATP-dependent 6-phosphofructokinase, platelet type	1	IKELVVTQLGYDTR	IKELVVTQLGYDTR	3	IKELVVTQLGYDTR3			4509.04		5022.06																												10577.4		14352.3		4963.93	3332.46	14797.2		4836.35	5192.89	13792.4	6034.47	19167.1	26889	20069.1	24313.3	17739.6	9051.88	3907.91	17321.8	7859.89	9705.72	4248.67			5140.96	7340.49			11132.6	5767.08	6030.28
Q969J3	Q969J3	BORC5_HUMAN	BORCS5	BLOC-1-related complex subunit 5	1	IKEMDLSVETLFSFMQER	IKEMDLSVETLFSFMQER	3	IKEMDLSVETLFSFMQER3																																			4534.37	2411.54	3824.59	2550.6	3356.84		2400.15			3550.21	3439.2	4575.8	5056.74	3335.51		2548.53	2185.37	3420.97	4346.77	3968.67	4694.89		2065.11	1860.69	3638.94	3289.53	2472.17	3316.88	3454.47	2744.03
P57105	P57105	SYJ2B_HUMAN	SYNJ2BP	Synaptojanin-2-binding protein	1	IKENGAAALDGR	IKENGAAALDGR	2	IKENGAAALDGR2	17157.6		20868	19502.7	14143.2	19796.9			19013	21984.1	29102.4	11717.3	25448.5	32579.2		23174.6	21535	18376.3	20088.8	26864.6	24384.1	17810.5	20909.2	17994.4	16142	14370.8	18665.8	21199.8	15777		15450.9	23380.6
P57105	P57105	SYJ2B_HUMAN	SYNJ2BP	Synaptojanin-2-binding protein	1	IKENGAAALDGR	IKENGAAALDGR	3	IKENGAAALDGR3	11122.2		24676.2	6363.55	12330.1	10213.4							10137.9		23812.5		19321.1	12911.7	19111.6	19518.8	25308.7	11541				10651.5		14211.7	11945.6		10836.1
O95425	O95425	SVIL_HUMAN	SVIL	Supervillin	1	IKEQCPLEAGLHSSSK	IKEQC(UniMod:4)PLEAGLHSSSK	3	IKEQC(UniMod:4)PLEAGLHSSSK3																																	6637.71		5920.44	8081	7991				6258.5			6388.69		6070.57	3687.24				6812.27		5139.06		4051.21		6619.01		3978.1	5952.11	5359.29			6165.97
A4UGR9	A4UGR9	XIRP2_HUMAN	XIRP2	Xin actin-binding repeat-containing protein 2	1	IKESEEVIIEK	IKESEEVIIEK	2	IKESEEVIIEK2			12440.6	9385.42	17114.9	9496.21			11270.7		6256.43			15635.7	18929.1	15683.1			7006.73	6929.56	8298.72											7114.3	3910.29		16535	12157.9	9465.12	7191.28	14238.7		9325.41	7205.11	8664.15	7053.5	6438.43	2735.85	15858.7	8030.77	9014.96	8531.99	7183.27		5647.98	3691.27	2823.32	5452.22		3969.38	4975.49	9520.04	6373.66	7949.31	3643.71	5948.17
Q8N573	Q8N573	OXR1_HUMAN	OXR1	Oxidation resistance protein 1	1	IKESLPIDIDQLSGR	IKESLPIDIDQLSGR	3	IKESLPIDIDQLSGR3																																	2733.65		4746.14		3579.91	1348.67	3896.63	4015.68			3565.99	3907.82	4314.31	3912.07	3407.97	4112.59		2901	2049.25	2664.35	1806.86	1927.03	4655.06			3525.21	4349.99	4112.07	2260.65	3403.12	2737.69	3913.4
A4UGR9	A4UGR9	XIRP2_HUMAN	XIRP2	Xin actin-binding repeat-containing protein 2	1	IKESQEGDECVK	IKESQEGDEC(UniMod:4)VK	3	IKESQEGDEC(UniMod:4)VK3																																	902.547		1934.24	2052.01	770.433		1979.73		1284.3																			711.349	839.792
P13533	P13533	MYH6_HUMAN	MYH6	Myosin-6	1	IKETLEK	IKETLEK	2	IKETLEK2																			11189.1						50644.6	15973.5		22038.5			31049.1																	7619.03		13193							15312.6	3638.89	2676.72	6743.28	6105.01
Q8N8N7	Q8N8N7	PTGR2_HUMAN	PTGR2	Prostaglandin reductase 2	1	IKETVINGLENMGAAFQSMMTGGNIGK	IKETVINGLENMGAAFQSMMTGGNIGK	3	IKETVINGLENMGAAFQSMMTGGNIGK3																																	24461.7	2662.36	43836.1	44466.2	28904.3	62158.7	35809.6	10386.9	36662.7	52539	20430.4	31327.6	36859	46381.4	26777.2	34182.7	30883.9	28851.5	53036.9	28269.8	80230.6	44917.7	49602.3	26571.8	34627.4	59714	35821.5	43407.7	37312.1	49817.3	33087.3	43077.1
P11277	P11277	SPTB1_HUMAN	SPTB	Spectrin beta chain, erythrocytic	1	IKEVSAQWDQLK	IKEVSAQWDQLK	2	IKEVSAQWDQLK2																																		19185.8																					3655.61					4741.13	4198.13
P11277	P11277	SPTB1_HUMAN	SPTB	Spectrin beta chain, erythrocytic	1	IKEVSAQWDQLK	IKEVSAQWDQLK	3	IKEVSAQWDQLK3																																			6267				5970.21			3150.79			3290.24		4147.69	2623.85		2313.92		5197.22	3766.11	3969.2	2382.2		3757.69	5446.7	3107.06	3306.41	2963.5	6812.68		1948.89
P13645	P13645	K1C10_HUMAN	KRT10	Keratin, type I cytoskeletal 10	1	IKEWYEK	IKEWYEK	2	IKEWYEK2																																	45505.7	40270.7	69000.3	22076.5	14517.9	13687.2	53466.3		38549.8		41174.7	10680.7			65076.6	9668.25	81948.2	13137.5	27978.4	72885.6		110556	12518	41226.1	52842	84798.5	27711.4	15224	19849.1	129068	50802.7
P62256	P62256	UBE2H_HUMAN	UBE2H	Ubiquitin-conjugating enzyme E2 H	1	IKEYIQK	IKEYIQK	2	IKEYIQK2																																	5067.74		4370.84		3935.76	5161.87	6865.59		5259.81	5136.09		4559.13	4589.77			4543.09	3606.82	4356.17	3727.31		3023.89	10930.6	4493.94	4057.71	3551.87	5153.38	4148.88	3600.97	4070.1	4529.27	6372.93	6003.95
Q9P2Q2	Q9P2Q2	FRM4A_HUMAN	FRMD4A	FERM domain-containing protein 4A	1	IKEYPLYIEGGATPVVVR	IKEYPLYIEGGATPVVVR	3	IKEYPLYIEGGATPVVVR3	4457.32		6741.81	7289.31	6170.72	6522.48			6566.13	3420.44	4681.97	8150.65	4841.81	4420.24	5635.43	6576.27		13175.1	9462.31			7324.63	5555.06	10892.3	6200.81	9716.43	8852.55	7657.36	8662.24		10183.7	5673.87
Q86VN1	Q86VN1	VPS36_HUMAN	VPS36	Vacuolar protein-sorting-associated protein 36	1	IKFDAGTLLLSTHR	IKFDAGTLLLSTHR	3	IKFDAGTLLLSTHR3																																			12365.6	4196.24					3623.43			4532.63	6058.25			6669.77	6045.74	9426.54	9510.05	24928.4	10745.4		10115.7	5282.58	4479.27	9771.12	7439.67	9755.17	7430.96	13277.3	9174.2	12150.1
P35527	P35527	K1C9_HUMAN	KRT9	Keratin, type I cytoskeletal 9	1	IKFEMEQNLR	IKFEMEQNLR	2	IKFEMEQNLR2															5438.62													16359					18143.8		159938	17799	25423.6	28962.6	151158	45258.1	47824.6	19678.6	38396.3	19761.1			131443	31520.4	217169	28106.8	59402.9	127942	10938.2	110905	57197.1	19421.5	45789.2	99971.1	53971.6	95935	20195.8	269954	54806.5	17217.8
P35527	P35527	K1C9_HUMAN	KRT9	Keratin, type I cytoskeletal 9	1	IKFEMEQNLR	IKFEMEQNLR	3	IKFEMEQNLR3																																	11469.3	24022.4	121654	4671.47	8720.73	9618.09	91563.6	24932	25641.1	4261.89	29948.2	7945.58	3535.68	2656.48	106635	14215.3	175677	13873.5	28095.8	92284.5	3796.54	48655.8	26330.4	10463.2	28320.2	44958.5	35241.8	44320.6	12390.8	100192	29086.1	7546.36
Q709C8	Q709C8	VP13C_HUMAN	VPS13C	Intermembrane lipid transfer protein VPS13C	1	IKFETNPEDSPADQTLIVQSQPVEVIYDAK	IKFETNPEDSPADQTLIVQSQPVEVIYDAK	3	IKFETNPEDSPADQTLIVQSQPVEVIYDAK3				2314.94		1026.97			2375.4	1189.61			1894.79	2066.79					2078.6		2953.75			1752.41		1859.74	1597.74	2515.93				1077.94						559.971			309.255						649.657	484.255			902.769		987.292		479.152					662.738				223.198
Q09666	Q09666	AHNK_HUMAN	AHNAK	Neuroblast differentiation-associated protein AHNAK	1	IKFPTMK	IKFPTMK	2	IKFPTMK2																																			6850.74									12768.3		6036.73		9738.74		13440.3			5158.13		6838.78			7583.13	16949.3	8991.2	10078.4		12128.9
O00151	O00151	PDLI1_HUMAN	PDLIM1	PDZ and LIM domain protein 1	1	IKGCTDNLTLTVAR	IKGC(UniMod:4)TDNLTLTVAR	2	IKGC(UniMod:4)TDNLTLTVAR2		7617.33	3533.99		3230.64					3614.1				6140.81	8716.01		4427.73				3342.97						6985.83	6604.85	3052.46		2507.23	3143.92	5862.02		8652.66	7800.51	20665	14934.9	13140.4	6919.43	4175.62	9637.91	2454.71	41697.2	28107.8	48558.4	14901.4	19469.4	5090.85	6204.33	3209.28	5747.53	22008.2	15724.4	15933	8216.63	2943.46	12266.8	15051.5	25754.3	23254.8	6646.48	20391.3	16899.3
O00151	O00151	PDLI1_HUMAN	PDLIM1	PDZ and LIM domain protein 1	1	IKGCTDNLTLTVAR	IKGC(UniMod:4)TDNLTLTVAR	3	IKGC(UniMod:4)TDNLTLTVAR3		86232.1	56879.2	29783.9	93676.7	78295.2				17883.9	22535.9	59776.3	42744.9	66244.7	121710	53439.7	101648	33231.5	39986.7	38069.3	42935.4	21555			21194.9	23271.2	46972.4	38848.4	53278		35070.6	48632.7	80982	12373.2	194355	69159.8	69603.4	100206	231811	141673	26647.2	65496.7	41735.4	127577	301415	421915	218502	142545	115003	81577.1	37201.6	97803.5	162374	201613	98438.9	21832.4	18735.6	73577.2	74519.2	93261.1	57940.5	82550.6	160218	65306.6
Q96HC4	Q96HC4	PDLI5_HUMAN	PDLIM5	PDZ and LIM domain protein 5	1	IKGCTGSLNMTLQR	IKGC(UniMod:4)TGSLNMTLQR	2	IKGC(UniMod:4)TGSLNMTLQR2																																			1387.61	1713.32	4526.66	1649.54	2315.8			4723.79		12182.7	3509.53	3781.92	1007.27	1647.26		3893.99	718.992	796.313	5460.84	1041.49	3935.23	1913.44	1158.25	3788.61	9851.54	13976.8	12317.2	3844.89	7897.34	6010.47
Q96HC4	Q96HC4	PDLI5_HUMAN	PDLIM5	PDZ and LIM domain protein 5	1	IKGCTGSLNMTLQR	IKGC(UniMod:4)TGSLNMTLQR	3	IKGC(UniMod:4)TGSLNMTLQR3		14101.6			7846.61									4575.99					6553.05		8327.04											9941.56	12286.5		64947.9	24020.8	67715.3	15182.6	46232.2		3008.8	79292.1	4035.29	187609	88440.9	71973.1	58822.4	32007.4	14102.8	87447.3	14797.2	43824.7	86603.8	33057.8	56634.6	19641.8	9945.64	82645.9	154662	150659	56109.3	79519.6	138943	59139.8
Q09666	Q09666	AHNK_HUMAN	AHNAK	Neuroblast differentiation-associated protein AHNAK	1	IKGDMDISVPK	IKGDMDISVPK	2	IKGDMDISVPK2																																	5373.6		10005.4	9179.81	15895.4	8365.7	10469.9		11492.1	11720.8	6989.3	15206.1	5500.21		10155	9711.48		14581.9	9675.74	6650.96	7075.01	5932.49	7946.29	13337.8	10380.9	11638.4	15711.5	16702.5	15051.6	10375.3	14558.3	9586.9
Q09666	Q09666	AHNK_HUMAN	AHNAK	Neuroblast differentiation-associated protein AHNAK	1	IKGDMDISVPK	IKGDMDISVPK	3	IKGDMDISVPK3																																		4398.31	17692.9		3493.84		12674.2			4630.85	4520.95				22512.7			14644.2	8262.54				17001.4				10619.5			15300.2	10474.5	9242.52
Q09666	Q09666	AHNK_HUMAN	AHNAK	Neuroblast differentiation-associated protein AHNAK	1	IKGDVDVSAPK	IKGDVDVSAPK	2	IKGDVDVSAPK2	56490.2		43592.2	47276.5	54546.2	42710	39290.7		48481	51209.3	54112.2	36450.5	28382.2	36109.7	32295.9	54021.9	34497.7	44839.8	44450.2	50118.4	36178.7	37563.1	46846.3	70059.6	60086.8	61475.8	45468.6	33681.2	39148.2	32589.5	37871.5	42265.5	13160.4	16578.7	30162.3	21506.8	27507	14797.5	27665.5	26503.6	21034	20279.6	26110.1	27047.2	9057.49	6427.08	26974.3	16993.6	16711.5	38064.5	13459.7	41955.1	18744.4	10068.1	9691.77	19275.7	15142.1	27635.2	27587.3	28392.3	31416.8	14358	20540	10768.6
Q09666	Q09666	AHNK_HUMAN	AHNAK	Neuroblast differentiation-associated protein AHNAK	1	IKGDVDVSVPEVEGK	IKGDVDVSVPEVEGK	2	IKGDVDVSVPEVEGK2	6463.57		5563.11		5347.41				7629.5	8109.74		19519.3		5323.07	6808.02				6357.51				12673.1			9714.69	7536.63	5891.08	5916.82			4403.12	4102.6	10248	4451.97	5290.07	6092.33	5604.97	4693.69	17206	7806.34	6685.47	4811.83	8596.16			3560.87	4334.43	2971.3	3799.62	3788.41	1595.98	4333.4	2108.23	4190.26	5479.37	3909.76	4243.81	5963.16	8573.79	8549.52	2750	3036.97	3571.09
Q09666	Q09666	AHNK_HUMAN	AHNAK	Neuroblast differentiation-associated protein AHNAK	1	IKGDVDVSVPEVEGK	IKGDVDVSVPEVEGK	3	IKGDVDVSVPEVEGK3	62228.8		60732.9	28440.2	61543.1	21011		117967	33872.9	16656.3	44321	33840	19675.9	35227.9	52219.8	34176	47979.1	37782.9	35441.7	43286.5	29222.9	18535.3	42050.1	51215.8	66119.3	35274.3	16583.7	22757.8	27034.6	25478.9	32378.5	46752.1	7399.2		19722.8					208696			58701.5		11011.2	6731.77	24278.2		22042.9	18333.4		20876.3		6469.23				3917.99	4905.7			11815.5
Q09666	Q09666	AHNK_HUMAN	AHNAK	Neuroblast differentiation-associated protein AHNAK	1	IKGDVDVTGPK	IKGDVDVTGPK	2	IKGDVDVTGPK2	94385.9	10993.5	60336.1	87255	82498.9	71129.4	63976.5		103703	99959.5	104022	42526.1	43945	70863.1	72937.4	83978.9	64273.5	57060.3	84987.3	82236.6	62362.3	66282.5	84451.7	147914	90710.4	108765	79787.9	61487.7	64288.4	59936.7	69710	85785.3		19804.4	74422.3		43959.7	30276.5	62466.1	46045.6		51199.4	65894.6	64367.4	22344.1	14797.3	95396.7	43858.3	48644.3	134499	50106.9	47397.3	58888.7	26060.2	42887.4	56133.9	38461.2	59811.6	72389.6	120243	101450	47398.4	50725.4	36579.3
Q09666	Q09666	AHNK_HUMAN	AHNAK	Neuroblast differentiation-associated protein AHNAK	1	IKGDVPSVGLEGPDVDLQGPEAK	IKGDVPSVGLEGPDVDLQGPEAK	2	IKGDVPSVGLEGPDVDLQGPEAK2									943.923																																				234.951	422.071							339.128							471.36				194.811
Q09666	Q09666	AHNK_HUMAN	AHNAK	Neuroblast differentiation-associated protein AHNAK	1	IKGDVPSVGLEGPDVDLQGPEAK	IKGDVPSVGLEGPDVDLQGPEAK	3	IKGDVPSVGLEGPDVDLQGPEAK3	106554	56203.7	113908	129175	88522.4	121355	142309	295807	143674	81672	84226.1	118343	76671.7	73557	92881.7	139696	68269.1	123164	108931	84449.3	97320.6	84030.4	94701.8	161280	159892	111353	104649	101992	126080	79774.2	89373.7	93527.5	9023.78	15018.7	23696.7	13393.3		12271.1	14642.4	162406	18160.9	30559.9	18693.7	25224.7	12663.4	19558.8	14809.7	17640.5	16366.4	14980.4	17056.7	7410.81	12688.7	4620.21	10371.9	8531.01	18422.3	18336.9	27959.2	28213.9	15386.6	15473.9	11661.3	16556.3
Q8WWV3	Q8WWV3	RT4I1_HUMAN	RTN4IP1	Reticulon-4-interacting protein 1, mitochondrial	1	IKGEEFPLTLGR	IKGEEFPLTLGR	2	IKGEEFPLTLGR2					4326.84	4613.16			6019.04	9742.57	9264.13			6525.04	6467.22		13888.1		8628.83													4425.75	12751.5		7961.87	7717.34	12057.8	12077.7	7906.51		6459.35	8827.64		16575.5	12396.4	18932	13448.8	18293.8	7658.78	15134.8	17724.8	11802.5	17944.8	11506	18711.2	15727.9	8309.93	12385.6	20306.8	12478.3	20811.4	14409.6	16829.9	25352.6
Q8WWV3	Q8WWV3	RT4I1_HUMAN	RTN4IP1	Reticulon-4-interacting protein 1, mitochondrial	1	IKGEEFPLTLGR	IKGEEFPLTLGR	3	IKGEEFPLTLGR3		22859.1	9355.38	10768.8	13708.7	9053.1			11925.2	11064.4	15060.8		8371.77	16444.6	16803.9	6732.5	31360.2		11183.3		6812.34			7152.77	10238.4	7354.45			8665.72			9498.17	25070		19456.6	8292.1	14351.1	18724.5	17406		11850.1	12656.4	7411.9	7893.14	21802	33948	23171.1	24052.3	16918.8	22312.6	22174.9	24565.1	5281.13	14401.7	6926.18	2852.19	10025.5	14328.7	34514	5836.57	5652.83	18644.3	19648	7430.48
Q14203	Q14203	DCTN1_HUMAN	DCTN1	Dynactin subunit 1	1	IKGEELSEANVR	IKGEELSEANVR	2	IKGEELSEANVR2																																	5910.54		11187.6	9498.53	5610.43	8571.84	6808.32		8050.66	9598.28	6902.72		8275.79	6584.03	8400.27	7943.62	8850.56	6844.28	11433.6	9247.92	17381.8	6566.34	14895.2	7746.64	9177.71	7181.74	8093.11		8112.57			12272.4
Q14203	Q14203	DCTN1_HUMAN	DCTN1	Dynactin subunit 1	1	IKGEELSEANVR	IKGEELSEANVR	3	IKGEELSEANVR3																8359.8																	8474.61	5204.12	30349.9	18704.3	11460.4	20666.5	17228.8		10488.6	24442.3	12876.5	8219.03	30558.6	25020.9	21842.2	22203	20768.2	14041.7	19203.8	25198.4	41652.8	13313.8	26016.9	9244.85	10287.3	9612.89	6258.8	8126.28	7773.03	13261.6	5419.47	9943.44
P09429	P09429;B2RPK0	HMGB1_HUMAN	HMGB1	High mobility group protein B1	0	IKGEHPGLSIGDVAK	IKGEHPGLSIGDVAK	2	IKGEHPGLSIGDVAK2																																	3870.26	5119.21	3258.73	5130.73	10119	12468.1	4257.5	6012.05	3865.58	2517.83		12177	2793.78	2142.63	2996.49	2240.54	2391.4	8112.46	5219.36	1998.57	3391.82	2907.2	5685.69	3599.33	3723.38	5534.73	6105.18	10287.6	12998.6	3067.06	3603.46	4133.97
P09429	P09429;B2RPK0	HMGB1_HUMAN	HMGB1	High mobility group protein B1	0	IKGEHPGLSIGDVAK	IKGEHPGLSIGDVAK	3	IKGEHPGLSIGDVAK3																								7079.11									83814.6	71204.6	69556.7	69556.7	84318.7	95559.3	96419	96951.8	50719.4	32075.8	41192.3	86574.9	46873.1	47199.6	50895.4	36681.1	80797	92155.8	74902.6	46578.6	42385.4	54313.5	46069.6	38616.5	48437.5	68470.4	80547.6	100661	108888	29729.8	51245.8	23273.3
Q09666	Q09666	AHNK_HUMAN	AHNAK	Neuroblast differentiation-associated protein AHNAK	1	IKGGADVSGGVSAPDISLGEGHLSVK	IKGGADVSGGVSAPDISLGEGHLSVK	3	IKGGADVSGGVSAPDISLGEGHLSVK3	10561.9		10694.6	133752	14254	57624.5			12219.7	5589.17	9321.13	7248.9		6398.46	5352.88	11071.1		14188	61887.1	9010.35	10704.6		10190.5	12381.2	13301.6	9476.63	57652.1	8327.37	10878.5		6907.96	13909.7	972.107		3774.71	3973.79	5176.3	3939.98	1757.82	22109.8	4262.99	6451.16	1756.1	4766.19	1836.45	4066.24	1902.98	2126.08		3346.43		1109.88	3985.74		2027.36	5403.74		3406.61	3121.63	3409.41	4792.94		3088.41	2860.59
Q09666	Q09666	AHNK_HUMAN	AHNAK	Neuroblast differentiation-associated protein AHNAK	1	IKGGADVSGGVSAPDISLGEGHLSVK	IKGGADVSGGVSAPDISLGEGHLSVK	4	IKGGADVSGGVSAPDISLGEGHLSVK4	17608.2	20514.2	48773.7	37757	55229	49255.5		76724	36109.6	32463.1	36666	26120.3	30061.4	27902.4	32605.3	64212.9	32659.9	58515.2	46185.3	47813.8	35810.4	17803.4	33340.9	51825	23286	45324.2	57971.8	45071.2	47906.6	31516.2	34594.4	51121.7	6812.74		17844.7	8668.07	17944.3	9034.71	11085.4	106660	10704.5	16706.5	17927.2	12133.6	10556.1	17950.8	13464.2	10744.9	14296.6	12126	7132.05	8493.53	9181.93		7088.43	4991.99	6742.09	9041.38	13500.5	15242.1	7973.89	9117.42	9224.94	5908.86
Q6YN16	Q6YN16	HSDL2_HUMAN	HSDL2	Hydroxysteroid dehydrogenase-like protein 2	1	IKGNMALAIK	IKGNMALAIK	2	IKGNMALAIK2																																	16780.5		25719.4	9978.37	6248.58	8664.98	16942.9		7802.87	10328.7		16978.2	9986.65	3318.23	25656	11459.5	32493.2	45635.7	57497.9	76371.4	53315.7	40289.3	15084.8	35784.7	16938.2	57988.8	20670.8	39303.6	14125	65886.4	18439.1	13990.7
Q16363	Q16363	LAMA4_HUMAN	LAMA4	Laminin subunit alpha-4	1	IKGPIYLGGVAPGK	IKGPIYLGGVAPGK	3	IKGPIYLGGVAPGK3														7870.77
Q5T440	Q5T440	CAF17_HUMAN	IBA57	Putative transferase CAF17, mitochondrial	1	IKGPLHIR	IKGPLHIR	2	IKGPLHIR2																																												3021.51						1571.73			573.076	1144.21				933.683	3199.11	1937.21	4584.39	1982.52	1320.17	2152.68
Q7Z6Z7	Q7Z6Z7	HUWE1_HUMAN	HUWE1	E3 ubiquitin-protein ligase HUWE1	1	IKGPNAVQLVK	IKGPNAVQLVK	2	IKGPNAVQLVK2		23813	18985.3	20166.7	17206.3	14187.7			14045.7					19803.2	20194.9	5390.54		19877	12311.5	10180.9	19098.8			6709.98				15462.3				19471	4433.16		3429.54	2224.5	2806.25	4991.51	2999.4		3553.52	1985.84		4452.15	2064.95	3736.99	2688.99	5220.59	2133.29	3488.51	3500.35	2536.15	6879.95	5369.13	4914.76	3862.79	3091.14	6774.49	4897.06	4379.25	5064.5	6147.61	4422.28	8012.01
P35555	P35555	FBN1_HUMAN	FBN1	Fibrillin-1	1	IKGTQCEDIDECEVFPGVCK	IKGTQC(UniMod:4)EDIDEC(UniMod:4)EVFPGVC(UniMod:4)K	2	IKGTQC(UniMod:4)EDIDEC(UniMod:4)EVFPGVC(UniMod:4)K2																																		580.763			1086.38			3927.05		1166.33				1208.7									593.39				671.08	1662.39
P35555	P35555	FBN1_HUMAN	FBN1	Fibrillin-1	1	IKGTQCEDIDECEVFPGVCK	IKGTQC(UniMod:4)EDIDEC(UniMod:4)EVFPGVC(UniMod:4)K	3	IKGTQC(UniMod:4)EDIDEC(UniMod:4)EVFPGVC(UniMod:4)K3	18619.8	107200	77319.3		101027	22459		211648	31350.8	18795.6	156060		15153.9	19971.3	102312		69817.5	76600.7	21272.7	36729		55712.4		38427.2	26364.2	25231.1	44587.4	81926.8	43206.9	14943.6	19139.6	10555.4	30438.5	73842.1	118729	56373.2	89320.2	57649.4	65747.4	1200000	28058.4	160442	109483	31286.1	94097.9	120213	85531.4	22566.4	38587.7	53374.7	17905	44453.5	18804.2	23854.3	30061.5	17920.3	38899	45133.5	79954.1	113790	28105.1	46289	32634.8	45163.6
Q8WZ42	Q8WZ42	TITIN_HUMAN	TTN	Titin	1	IKGVPFPTLTWFK	IKGVPFPTLTWFK	2	IKGVPFPTLTWFK2																																												2439.53						2709.86									6661.06	1984.78	3298.19
Q8WZ42	Q8WZ42	TITIN_HUMAN	TTN	Titin	1	IKGVPFPTLTWFK	IKGVPFPTLTWFK	3	IKGVPFPTLTWFK3																																					1382.22							3506.67			821.73			3059.89					693.681			1094.14	8542.61	3009.41	4199.26		1717.9
Q13405	Q13405	RM49_HUMAN	MRPL49	39S ribosomal protein L49, mitochondrial	1	IKGYFDQELK	IKGYFDQELK	2	IKGYFDQELK2														1856.45																					1745.75									7911.02		4420.56		2476.2		2344.51		1864.75	2926.13	1422.11	3509.85	1739.36		3822.74	3263.85	6779.95	5325.6	3268.73	3744.6	3485.93
Q8WZ42	Q8WZ42	TITIN_HUMAN	TTN	Titin	1	IKGYIVER	IKGYIVER	2	IKGYIVER2	21692.4	66752.2	28295.7	21826.5	71280.8	20841.7			34675.6	33573	70192.2	15284.9	33062.1	56955.7	37501.4	13073.5	60607	54688	41495.5	33921.3	26035	84181.1	28352.4	49837.6	19708.5	43137.6	25939.6	52126.2	33605.2		30508.6	27448.8															1817.34											1467.71	1910.1
Q8WZ42	Q8WZ42	TITIN_HUMAN	TTN	Titin	1	IKGYVIEK	IKGYVIEK	2	IKGYVIEK2						14334.6				23878.4	30110.2		26068.5	29623.3		13581	27740.9	14528.2	21761.3	8801.88	21663.9	18506.2	17214.3	22704.9		12790.3		18067			11452.9	21683.2												5595.86						4534.25									16324	2747.87	5368.91		4773.53
Q8TAT6	Q8TAT6	NPL4_HUMAN	NPLOC4	Nuclear protein localization protein 4 homolog	1	IKHGDLLFLFPSSLAGPSSEMETSVPPGFK	IKHGDLLFLFPSSLAGPSSEMETSVPPGFK	4	IKHGDLLFLFPSSLAGPSSEMETSVPPGFK4																																			7417.99	4152.96	12986.4	6120.88	7435.35		2621.72	8796.45		6015.29	7800.22	17524.4	7626.07	8535.94		5225.71			5837.36		6026.47			4408.41	7408.94	6193.05	4139.67	4164.84	6089.08	4873.69
Q8IUZ5	Q8IUZ5	AT2L2_HUMAN	PHYKPL	5-phosphohydroxy-L-lysine phospho-lyase	1	IKHPIVGDVR	IKHPIVGDVR	2	IKHPIVGDVR2																																				956.414			2518.21					1342.5				1912.28			3708.97		998.931	2179.49	4717.68	1048.12		2212.35	1642.82	3402.61			1935.68	2100.57
Q8TCS8	Q8TCS8	PNPT1_HUMAN	PNPT1	Polyribonucleotide nucleotidyltransferase 1, mitochondrial	1	IKHPTALGLEVGQEIQVK	IKHPTALGLEVGQEIQVK	3	IKHPTALGLEVGQEIQVK3																																	7890.28		7106.29	7549.15	8010.49	12612.6	12562.4	7880.83	3922.24	5856.61	7579.39	11251.5	11138.6	10550.4	6994.32	7316.16	16022.5	11775.9	10720.2	11109	17320.4	5388.79	11965.4	8432.58	4658.8	13125.2	11104.9	19058.8	13534.6	7067.61	4955.61	10866.5
Q9NRN9	Q9NRN9	METL5_HUMAN	METTL5	rRNA N6-adenosine-methyltransferase METTL5	1	IKIDIIAELR	IKIDIIAELR	2	IKIDIIAELR2																																			1631.7									1553.02						1503.48			1944.75		2240.85			2086.35		3361.71	2163.65	2327.16
O60861	O60861	GAS7_HUMAN	GAS7	Growth arrest-specific protein 7	1	IKIEEDYAK	IKIEEDYAK	2	IKIEEDYAK2					5499.84	7992.93				10410	14641.2		9691.31																			6390.98			11325.8			2828.21			3668.23			5570.79		6144.41		2588.18		6570.69	3590.7	4159.02		5167.32	3259.49		5292.75	5164.44		9610.31	10929.2			6221.74
P08590	P08590	MYL3_HUMAN	MYL3	Myosin light chain 3	1	IKIEFTPEQIEEFK	IKIEFTPEQIEEFK	2	IKIEFTPEQIEEFK2		8773.23				4871.75			3474.5	6854.31	2955.71		8322.84	2700.18				2907.05	2153.68		3127.88		7375.93				4621.44	4764.36				8174.71	135906	1070000	184981	434934	382041	275375	299444		207974	281521	226924	509380	135677	68168.5	111110	160940	294949	334587	373912	131919	249544	182408	330628	606764	292720	516889	313553	772770	481883	252178	172148	169116
P08590	P08590	MYL3_HUMAN	MYL3	Myosin light chain 3	1	IKIEFTPEQIEEFK	IKIEFTPEQIEEFK	3	IKIEFTPEQIEEFK3	14643.8	34262.2		20563.5		22925.9			21277.7	35061	14425.4	18711.3	52980.6	18178.1	16716.9	9321.41	8336.33	18353.5	11270.9	15069.4	20997.7	19527.1	45302.1	9732.52	11086.4	10703.5	20140.5	16782.5	17544.1	15562.5	18177.5	79622.6		3110000	631404	604952	759719	431019	634192	22642.3	427105	389636	1060000	693943	401276	216230	499174	376900		602347	627832	628039	242255	606513	286148	430005	699484	719470	638138	30560.4	439797	527863	628615	350571
P49189	P49189	AL9A1_HUMAN	ALDH9A1	4-trimethylaminobutyraldehyde dehydrogenase	1	IKIGDPLLEDTR	IKIGDPLLEDTR	2	IKIGDPLLEDTR2	52909.3	28705.5	24014.6	24439.4	25357.3	23007.6			37686.8	42351.5	37928.6	27879.2	19603.6	23038.5	33332.2	33236.8	11358.4	25005.5	17526.9	15649	14555.7	19873.8	28969.3	25502.6	46369.2	15203.9	34916	19672.8	19945.7	24969.3	29290.2	31798.3	7788.93		7532.44	7015.11	7438.81	10322.2	5303.62	32554.4	6114.96	6265.83		26851.2	10871.3	51200.6	7403.67	21816.3		7248.07		5486.27	25204.5	8308.55	25845.8	17723.7	5369.08	18757.7	13569.7	21363.8	26793.9	13628	18964.6	29772.9
P49189	P49189	AL9A1_HUMAN	ALDH9A1	4-trimethylaminobutyraldehyde dehydrogenase	1	IKIGDPLLEDTR	IKIGDPLLEDTR	3	IKIGDPLLEDTR3	114097	69825.5	76173.9	67400.7	80376.3	96944			151149	48105.8	103320	66559.8	75257.1	87982.5	115195	107915	80544.6	78493.5	58841.6	60471.9	36042.9	45290.4	72221.3	106711	55506.6	67181.1	84250.9	38329.9	72406.2	62741.8	70835.1	133841	34217		53443.1	12203.2	27889.6	14698.4	40581.2	53010.7	11724	8019.14	10419.8	67623.9	78905.7	155230	77129.8	65990.6	35857.1	44008.7	12541.9	60755.3	27435.5	66654.4	26395.5	6546.06	15759.4	24824.2	56111	29018.2	31896.2	41521.9	95553.6	33427.1
P15088	P15088	CBPA3_HUMAN	CPA3	Mast cell carboxypeptidase A	1	IKIGSTVEDNPLYVLK	IKIGSTVEDNPLYVLK	3	IKIGSTVEDNPLYVLK3			8129.68	6642.63	8522.55	4530.66			3607.51	19509.3	12132.2		20308.3	12339.5		5287.96			8759.21		25641.7		6349.45	5898.21	16362.2	5211.7	20786.8		7003.05	11902.2		33100.2			3666.08		6041.09	1375.92	3028.04	64540.7		8774.79		4790.84	12216.3	24246.9	2808.52	3746.77		3127.21			6058.12		3126.91		4980.03	3766.62	9511.24	2378.31	2714.5	3672.48	3943.16	5957.46
P68133	P60709;P62736;P63261;P63267;P68032;P68133;Q562R1	ACTS_HUMAN	ACTA1	Actin, alpha skeletal muscle	0	IKIIAPPER	IKIIAPPER	2	IKIIAPPER2	797415	13500000	7200000	6350000	7840000	6860000		20400000	6970000	8340000	6000000		9270000	4700000	7740000	5700000	12800000	7840000	5970000	9400000	6090000	4950000	6500000	6700000	1900000	9560000	8060000	7560000	8020000	3990000	6990000	6920000	348371	89281.6	630921	216413	218843	341585	603118	382635	181289	422438	167791	762595	874725	2080000	541426	726617	844922	408486	206300	444791	785231	732328	1040000	117006	275961	732783	620938	326517	208199	488368	932453	512050
Q5U5X0	Q5U5X0	LYRM7_HUMAN	LYRM7	Complex III assembly factor LYRM7	1	IKINEEFK	IKINEEFK	2	IKINEEFK2																					5275.56												12717.2		28140.6	8483.33	10436.5	5911.05	17565.2					27229.1	21732.7	6620.24	23922.3	26105.4	24830.3	45950.3	29996.8	49985.1	66495.8	32193.5	72868.5	44451.1	12227.4	79289.7	46368.1	52378.2	51946.4	41625.7	30166.6	57792.5
P42025	P42025	ACTY_HUMAN	ACTR1B	Beta-centractin	1	IKISAPQER	IKISAPQER	2	IKISAPQER2		18073.7	12956.3	18482.9	13963.7	12455.9			17577	16509.6	18028.3		18558.7	9867.02	25028.3	14626.1	14782.5		15752	14147.4	16741.1		11907.1				11455.2	16461.5	14771.4		13122	15672.7
P41218	P41218	MNDA_HUMAN	MNDA	Myeloid cell nuclear differentiation antigen	1	IKITDLMEK	IKITDLMEK	2	IKITDLMEK2																																												11844.3		7369.24								10145					9993.25	8846.54
Q14767	Q14767	LTBP2_HUMAN	LTBP2	Latent-transforming growth factor beta-binding protein 2	1	IKIVFTPTICK	IKIVFTPTIC(UniMod:4)K	2	IKIVFTPTIC(UniMod:4)K2																																						2963.41	5593.05															5630.56
P49591	P49591	SYSC_HUMAN	SARS1	Serine--tRNA ligase, cytoplasmic	1	IKLEAER	IKLEAER	2	IKLEAER2																																			10879.2									16098.1		9451.25	7198.45	9140.01		21047.4		10607.6	15978.6	16142.3	14176.3	4321.48		18392.1	20964	16415.6	23274.1	14482.8	18630.5	13857.2
Q9UQE7	Q9UQE7	SMC3_HUMAN	SMC3	Structural maintenance of chromosomes protein 3	1	IKLEGIITR	IKLEGIITR	2	IKLEGIITR2																																			4213.74									4617.01		3717.84	3516.21	4146.26		5019.02			3724.01	3259.65	4067.06			3809.85	6255.95	5012.31	5709.8	4638.42	5907.03	4067.04
P12882	P12882;Q9UKX2	MYH1_HUMAN	MYH1	Myosin-1	0	IKLEQQVDDLEGSLEQEK	IKLEQQVDDLEGSLEQEK	3	IKLEQQVDDLEGSLEQEK3	12027.8			16443.4					11414.6		12448.1													10150.3	7811													3009.09
P18031	P18031	PTN1_HUMAN	PTPN1	Tyrosine-protein phosphatase non-receptor type 1	1	IKLHQEDNDYINASLIK	IKLHQEDNDYINASLIK	3	IKLHQEDNDYINASLIK3			25666.3		12467.2									15231.8	20621.6		19026.8	12912.7									10022.6	12054.7	15165		14057.8	6402.48										814.067
P18031	P18031	PTN1_HUMAN	PTPN1	Tyrosine-protein phosphatase non-receptor type 1	1	IKLHQEDNDYINASLIK	IKLHQEDNDYINASLIK	4	IKLHQEDNDYINASLIK4			18726.7		10831									3148.72	8780.72
O75369	O75369	FLNB_HUMAN	FLNB	Filamin-B	1	IKLNGLENR	IKLNGLENR	2	IKLNGLENR2				32599.1							27910.8																		25722.5				9045.01		5364.89		7848.14	7131.13	6140.03					12543.2			5414.42	4588.74	6899.31	11914.2	6070.33	5321.12	4278.04	4320.09	8358.58	9352.43		7848.32	10888.4	10007.6	11762	7070.82	11106.8	7944.01
P49903	P49903	SPS1_HUMAN	SEPHS1	Selenide, water dikinase 1	1	IKLVVTQEDVELAYQEAMMNMAR	IKLVVTQEDVELAYQEAMMNMAR	3	IKLVVTQEDVELAYQEAMMNMAR3																																			1683.49	1869.48	2803.55	1257.52	3348.77	15383.4		1539.53		2149.17	2065.98	3146.8	2085.29	1809.92					1648.74	1265.4	1406.01	1095.09	1552.92	1738.07	1624.98		1680		2388.09
O14744	O14744	ANM5_HUMAN	PRMT5	Protein arginine N-methyltransferase 5	1	IKLYAVEK	IKLYAVEK	2	IKLYAVEK2																																			3896.81		3394.99	3253.66	4301.34		4091.67	3524.74			3458.11		4886.99	4912.81				3802.37	7322.66		5645.22			4614.64	4294.25	3939.08	2302.19		4517.05	5026.89
P50395	P31150;P50395	GDIB_HUMAN	GDI2	Rab GDP dissociation inhibitor beta	0	IKLYSESLAR	IKLYSESLAR	2	IKLYSESLAR2		14915.9	10421.3	16528.5	17731.3	11597.1							8835.97	14457.1				10203.2														9184.26	49684.3	11742.6	78770.2	73060.8	98479.6	121698	82749.6	28492.3	61055.4	94032.4	23431.8	153396	82995.6	145681	78976	130129	54990.8	72317.5	54970.8	62442.4	111299	98281.2	129308	70171.2	59456.1	102906	101660	122491	77829.4	80141.4	152302	118105
Q8WZ42	Q8WZ42	TITIN_HUMAN	TTN	Titin	1	IKNAMPEDIAEYAVEIEGK	IKNAMPEDIAEYAVEIEGK	3	IKNAMPEDIAEYAVEIEGK3				5025.55		11330.6			6857.56	14531.7	8908.78	4557.42	12140						9452.38		9467.39		14016.9	6346.28	6497.54		9668.27	9289.83				14661.6			7676.83		8066.32							11819.8			7068.64			9071.03	3778.26	6793.94	6251.78		3642.85			7465.1	33561.2	5895.39	9858.01	6157.42	9545.33	8379.03
Q8WZ42	Q8WZ42	TITIN_HUMAN	TTN	Titin	1	IKNCAIVDESVYGFR	IKNC(UniMod:4)AIVDESVYGFR	3	IKNC(UniMod:4)AIVDESVYGFR3																																	5109.01		11098.2		8055.2		4604.03				10282.6		3846.51		9734.26	3394.57		8737.36	7893.3	6453.46	7814.5			3014.94	8927.97	6858.91	10978.6	8605.74		14182.8	5442	5457.56
O75131	O75131	CPNE3_HUMAN	CPNE3	Copine-3	1	IKNCLNPQFSK	IKNC(UniMod:4)LNPQFSK	2	IKNC(UniMod:4)LNPQFSK2																																	4213.05		4255.83	6520.57	6829.09	6553	5370.06		5044.58	5753.11	2317.88	9426	3528.49	9246.68	2589.58	7493.28	2645.44	4276.02	4177.76	2807.13	7039.69	9842.38	9556.71	11135.1	8448.56	9123.17	8991.47	8078.58	10816.8	6303.69	11477.6	12511.1
O75131	O75131	CPNE3_HUMAN	CPNE3	Copine-3	1	IKNCLNPQFSK	IKNC(UniMod:4)LNPQFSK	3	IKNC(UniMod:4)LNPQFSK3																																	11884.2		8593.74	9220.72	13383.3	8969.33	14706.5		6169.72	8796.5	6328.65	10980.4	8338.1	13967.1	7416.94	11547.3			6516.62		7934.2	10959	11226.2	4050.77	7929.51	10270.4	11076.6	13337.4	11266.8	10085	15922.6	10357.5
P15924	P15924	DESP_HUMAN	DSP	Desmoplakin	1	IKNDLNLK	IKNDLNLK	2	IKNDLNLK2																																												2554.68		1719.62		1208.45		2712.08				3430.57			2526.31	1170.49	3351.79	1845.52	4839.38	5396.22		1835.7
P11532	P11532	DMD_HUMAN	DMD	Dystrophin	1	IKNEAEPEFASR	IKNEAEPEFASR	2	IKNEAEPEFASR2	71077.3	34354.1	52699.5	62315.6	53374	64536.8			77439.1	68716.3	60646.5	89395.1	74927	62054.6	71314.1	85729.2	52111.7	61337.1	77873.4	87908.7	83346	68310.9	87796.2	90608.1	50584.3	68263.9	79423.3	72239.6	69985.8	63508.7	60862.4	79230.7	5480.17		4589.79	5779.49	3978.1	5989.43	1748.78		5142.76	4142.79	1775.51	6563.3	2703.41		5607.13	3891.01	2911.95	1570.02	4027.42		5909.59	7017.23	5961.04	3546.07	5168.43	3842.01	5573.18	5932.75	7437.3	9180.71	4681.04	5689.59
P11532	P11532	DMD_HUMAN	DMD	Dystrophin	1	IKNEAEPEFASR	IKNEAEPEFASR	3	IKNEAEPEFASR3	116757	120268	188391	172376	150011	175200			166034	140333	110408	80569	157715	112815	170219	159305	152342	159676	230564	192134	200038	152101	167762	167003	79481.9	143901	155349	167132	160758	86128.6	171560	237754	19056.9		14604.6	16743.8	14120	13815.9	9801.65		12990.5	11203.8	8668	13078.8	14391	9655.25	17808.1	16321	11746.7	8427.09	11697.6		14728.1	19827.4	15535.8	11492.1	11216	12059.2	15355.2	13327.5	11929.5	21015.4	15100.6	11803.6
P21912	P21912	SDHB_HUMAN	SDHB	Succinate dehydrogenase [ubiquinone] iron-sulfur subunit, mitochondrial	1	IKNEVDSTLTFR	IKNEVDSTLTFR	2	IKNEVDSTLTFR2			6409.03											28353.4	11687.4			5695.79															82069.9	168548	223095	153379	128812	144630	199553		69191.1	140655	19747.1	415674	169880	139260	279445	208927	285609	348052	358790	402756	422614	264106	371910	458654	121323	476532	352525	579737	513309	370325	256696	334742
P21912	P21912	SDHB_HUMAN	SDHB	Succinate dehydrogenase [ubiquinone] iron-sulfur subunit, mitochondrial	1	IKNEVDSTLTFR	IKNEVDSTLTFR	3	IKNEVDSTLTFR3																				6477.28													85949.8	30240.8	345074	56006.9	23898.7	37503.3	256766	17939.3	34225.8	45385.2	41332.4	142588	200369	93362.8	342225	94908	382034	323523	205787	546654	267208	238085	81355.2	115447	51497.8	328612	174349	132032	92887.8	301440	185656	47266.9
Q92523	Q92523	CPT1B_HUMAN	CPT1B	Carnitine O-palmitoyltransferase 1, muscle isoform	1	IKNGILR	IKNGILR	2	IKNGILR2	31420.4		28779.2	30886.3	32186.5	36809.5			46690.7	64923.2	60858.1		53117.8	43503.3		14818.7	41942.9	31331.5	51926.9	69395.8	55779.3	39925.6	25516.4	36299.3	15694.4		25251.6	24761.1	27544.9		27425	64726.1																			807.127
P54578	P54578	UBP14_HUMAN	USP14	Ubiquitin carboxyl-terminal hydrolase 14	1	IKNGMTLLMMGSADALPEEPSAK	IKNGMTLLMMGSADALPEEPSAK	3	IKNGMTLLMMGSADALPEEPSAK3																																			7830.81				14163.7						4319.74		9064.2		6410.71	4881.6			2694.6	6253.17		4493.12		9411.59	3500.14			8769.63
P12111	P12111	CO6A3_HUMAN	COL6A3	Collagen alpha-3(VI) chain	1	IKNLQVALTSK	IKNLQVALTSK	2	IKNLQVALTSK2														1642.55																							1244.85			20314.1				1383.04																2251.19	766.979
P05164	P05164	PERM_HUMAN	MPO	Myeloperoxidase	1	IKNQADCIPFFR	IKNQADC(UniMod:4)IPFFR	3	IKNQADC(UniMod:4)IPFFR3																																		14760.1
Q13126	Q13126	MTAP_HUMAN	MTAP	S-methyl-5'-thioadenosine phosphorylase	1	IKNVDCVLLAR	IKNVDC(UniMod:4)VLLAR	2	IKNVDC(UniMod:4)VLLAR2																																			4777.24									4335.31		7159.83		3701.87	3501.06				5705.07	4711.11	5855.28			6304.32	6539.47	6888.24	4355.42	3477.63	4688.99	5998.32
Q13126	Q13126	MTAP_HUMAN	MTAP	S-methyl-5'-thioadenosine phosphorylase	1	IKNVDCVLLAR	IKNVDC(UniMod:4)VLLAR	3	IKNVDC(UniMod:4)VLLAR3																																			8213.61		1527.71	954.413				2581.13		2545.58	2246.63	13430.8		7403.99		4653.31	1207.04		2818.95	5012.03	7939.37			11301.9	8027.19	5321.72	1936.65	4590.62	9258.38	6131.06
Q14204	Q14204	DYHC1_HUMAN	DYNC1H1	Cytoplasmic dynein 1 heavy chain 1	1	IKNVVHELR	IKNVVHELR	2	IKNVVHELR2					2881.25									6015.24			2737.44	3698.21	3433.83									3128.83			3644.54	3217.09																																558.311
P43243	P43243	MATR3_HUMAN	MATR3	Matrin-3	1	IKNYILMR	IKNYILMR	2	IKNYILMR2																																																										10804.2			18204	7898.68	11796.9
Q8WZ42	Q8WZ42	TITIN_HUMAN	TTN	Titin	1	IKNYIVEK	IKNYIVEK	2	IKNYIVEK2											5282.13			7446.26							5351.74	6848.88			4238.16								1681.95		3785.95		4623.49					2174.4		8464.78			2567.29			10811			2435.42		3354.58			3508.06	28582.1	7076.13	7007.12	3555.5	5697.81	6575.21
Q96ME7	Q96ME7	ZN512_HUMAN	ZNF512	Zinc finger protein 512	1	IKPAATSHVEGSGGVSAK	IKPAATSHVEGSGGVSAK	3	IKPAATSHVEGSGGVSAK3			5506.15		7249.3	8539.83			4268.06	4728.3				4831.23		7330.15		7646.9								6314.13	6837.31	5593.01	8649.89		5120	3012.48		1930
P07237	P07237	PDIA1_HUMAN	P4HB	Protein disulfide-isomerase	1	IKPHLMSQELPEDWDK	IKPHLMSQELPEDWDK	3	IKPHLMSQELPEDWDK3																																	4723.77	44291.8	5090.15	10349.1		6185.28	4272.46		10321	2696.51	8714.92	2426.29			4308.59		6656.66	3623.9	13586.9	3973.8	3512.94	1827.59	4416.92	9006.53	4708.78	5858.5	2385.02	5306	4285.95	7450.6		3213.34
Q08830	Q08830	FGL1_HUMAN	FGL1	Fibrinogen-like protein 1	1	IKPLQSPAEFSVYCDMSDGGGWTVIQR	IKPLQSPAEFSVYC(UniMod:4)DMSDGGGWTVIQR	3	IKPLQSPAEFSVYC(UniMod:4)DMSDGGGWTVIQR3																																		12022.8
Q96F85	Q96F85	CNRP1_HUMAN	CNRIP1	CB1 cannabinoid receptor-interacting protein 1	1	IKPSTLQVENISIGGVLVPLELK	IKPSTLQVENISIGGVLVPLELK	3	IKPSTLQVENISIGGVLVPLELK3				1888.49	1718.22	2519.37				1136.17			2106.41						1977.94								2549.81		1526.45				8905.56	68638.5	13428.5	10018.2	19478.6	14279.8	20636.4	108888	10013.6	10716.9	28509.6	7919.14	16594.2	10498.9	10204.6	8981.34	15764.3	10137.1	11800.4	7522.82	7723.97	3964.52	12424.7	14095.3	11041.1	11855.2	9042.73	8845.26	10003.6	7328.57	4216.41	5787.54
Q9H246	Q9H246	CA021_HUMAN	C1orf21	Uncharacterized protein C1orf21	1	IKPVEEVK	IKPVEEVK	2	IKPVEEVK2	31448.3		17050.7	20046.8		13941.5			18658		16363.7		14306.3	8961.1	19255.8	11468.9	14455.9	12314.4	11926.1			24570.7		14905.2	13079.1	14915.8	15978.4	10615.5			16671.7	10261.8																																1341.79
P54289	P54289	CA2D1_HUMAN	CACNA2D1	Voltage-dependent calcium channel subunit alpha-2/delta-1	1	IKPVFIEDANFGR	IKPVFIEDANFGR	2	IKPVFIEDANFGR2	104656	18273.5	46605.5	60642.5	64490.2	31071.5		54940	92112.2	91764	88343.4	66395.5	38885.5	44020.5	47092.8	47400.2	29601.4	31830.6	18807	24408.5	27225.6	66669.5	49617.9	49323.2	58326.7	49340	49063.4	54022.2	26596.3	28410.3	52132.9	34445.5		5225.67
P54289	P54289	CA2D1_HUMAN	CACNA2D1	Voltage-dependent calcium channel subunit alpha-2/delta-1	1	IKPVFIEDANFGR	IKPVFIEDANFGR	3	IKPVFIEDANFGR3	112362	28942.4	104263	120243	102073	59226.7		127330	156303	75050.5	101387	122708	71963.1	121488	96247.3	69566.1	87694.7	51633.6	46678.4	44469.7	48052.6	135950	83879.1	86488.5	97304.4	81176.4	76651.5	82680.2	62624.8	45402.9	82623	70238.4		6280.03														2136.38
P13639	P13639	EF2_HUMAN	EEF2	Elongation factor 2	1	IKPVLMMNK	IKPVLMMNK	2	IKPVLMMNK2																																	24164.5		34573.2	16620.9	22309	11844.7	18210.8		12151.1	12470.5		96675.2	23863.5	45335.3	21792.5	40086.4	14303.6	73526.4	20135.2	29438.8	29376.3	51331	37637.4	10758.7	23441	53795.6	95857.9	75468.1	62048.8	63079.2	101192	74038.9
Q9HCJ6	Q9HCJ6	VAT1L_HUMAN	VAT1L	Synaptic vesicle membrane protein VAT-1 homolog-like	1	IKPVVDSLWALEEVK	IKPVVDSLWALEEVK	3	IKPVVDSLWALEEVK3																																	14024.1		2080.21	4278.34	5364.7	2396.09			5683.51		4398.81				2540.93	2391.44	8598.19				1448.77	2310.14	1594.1		2820.9	1508.16			1803.59	7577.9
Q01484	Q01484	ANK2_HUMAN	ANK2	Ankyrin-2	1	IKQDSNLIGPEGGVLSSTVVPQVQAVFPEGALTK	IKQDSNLIGPEGGVLSSTVVPQVQAVFPEGALTK	3	IKQDSNLIGPEGGVLSSTVVPQVQAVFPEGALTK3	4674.84	6987.34	5272.62	5371.91	6043.68	18369.6			6299.59	5936.16	4649.99		14347.9	11724.6		6870.34			7768.6	4882.35	12260.6		6405.54	5576.86		3262.83	6103.23	7302.48	6047.54	3712.83	5747.29	11761.9	22566.3	2874.21	33321.1	40930.3	19698.3	31718.5	26082.8	15024.4	36113.9	32661.6	25471.9	20734.6	23646.8	11875.2	21952.8	20347.4	15602.4	21682.6	32912.4	28013.4	31864.3	21610.8	19994	29409.6	28603.6	37080.5	23526.6	27579.3	20824	23569.1	15564.6	28985.6
Q7Z6B0	Q7Z6B0	CCD91_HUMAN	CCDC91	Coiled-coil domain-containing protein 91	1	IKQDVESLMEK	IKQDVESLMEK	2	IKQDVESLMEK2																																	4206.49		3947.03			3183.92	2628.72			4487.4		7132.85	4528.97	4014.27	4445.61	3601.59	2052.89		3723.82	4584.47	8785.4	3062.08	5500.58			5457.44	4242.15	5582.91	4997.51	4450.64	3728.48	5956.64
O75534	O75534	CSDE1_HUMAN	CSDE1	Cold shock domain-containing protein E1	1	IKQEILPEER	IKQEILPEER	2	IKQEILPEER2	5795.12	10233.7		8027.95		5505.83			6680.97	4858.87	7175		6332.72			8125.3	5301.12	3237.26	5474.36								5110.21		4367.97				8396.2		7535.05		9503	11041	8321.55			9059.66		13714.6	10605.2	13600.1	9726.8	12454.7	5045.23	12230.4	9485.39	6457	7648.34	12569.4	12883.1	13053.3	5293.76	16283.4	9188.77	16094.7	14823	11813.9	12480.4	13202.9
O75534	O75534	CSDE1_HUMAN	CSDE1	Cold shock domain-containing protein E1	1	IKQEILPEER	IKQEILPEER	3	IKQEILPEER3		39565.4	18784.3	18179.9	11585.2	18316.5			13552.6	13478.8	11085.5		18025.4	6006.26	10432.4	11429.8	19461.6	12151.2	9629.5		12391.1		7998.54	8242.33		9651.35	14621	12820.5	15978.4		13010.5	10901.6	10012		23769.5	3022.27	11224.2	8476.68	13097.3	10359.6	2401.84	6757.7		24485.3	14342	26767.6	21767.3	22540	7774.71	17700.1	10405.1	9120.96	13418	18177.7	24255.1	4569.87	5121.61	18489.8	22203.1	21872.6	17173.5	15074.7	17964.8	13895.5
Q12955	Q12955	ANK3_HUMAN	ANK3	Ankyrin-3	1	IKQESNQIGPEGGILSSTTVPLVQASFPEGALTK	IKQESNQIGPEGGILSSTTVPLVQASFPEGALTK	3	IKQESNQIGPEGGILSSTTVPLVQASFPEGALTK3									1647.4	1637.5			1156.04			1936.03			1495.11		1664.21							2044.93					3129.8		8443.88	8387.56	4465.87	13345.2	5945.92		6183.41	9472.51	1851.08	8557.56	3364.97	4556.31	3465.74	5778.29	2247.11	2607.96	7971.59	4429.28	16712.4	4819.74	10508.3	6223.12	6174.15	10389	5518.94	16785.9	10357.4	4590.11	3235.14	7157.08
Q8N3K9	Q8N3K9	CMYA5_HUMAN	CMYA5	Cardiomyopathy-associated protein 5	1	IKQEYIISDPSFSMVTVQR	IKQEYIISDPSFSMVTVQR	3	IKQEYIISDPSFSMVTVQR3																																															1357.91				1575.23		2054.17	1710.68	1966.9			2066.79	1621.74	1370.57
O94925	O94925	GLSK_HUMAN	GLS	Glutaminase kidney isoform, mitochondrial	1	IKQGLLPSLEDLLFYTIAEGQEK	IKQGLLPSLEDLLFYTIAEGQEK	3	IKQGLLPSLEDLLFYTIAEGQEK3																																	4306.42		5737.02	6059.33	5279.07	5597.83	7576.76		3721.59	5264.23		7833.73	9803.2	5249.17	4544.66	3502.14		4466.85		6093.96	8325.32	2355.88	5764.21	5705.14	5596.85	10372.1	5853.24	3756.11	3359.63			4094.25
O43396	O43396	TXNL1_HUMAN	TXNL1	Thioredoxin-like protein 1	1	IKQHLENDPGSNEDTDIPK	IKQHLENDPGSNEDTDIPK	3	IKQHLENDPGSNEDTDIPK3																																	1987.24	2052.99	2529.31	2444.27	2146.76	4366.23	1843.24		2704.72	3258.27		1702.12	3440.51	3182.84	1768.68	1959.61	3509.08		3961.42	1192.12	3203.44	1937.45	4808.91	3453.1	2386.18	3134.6	1046.24	2527.35	1432.31	1021.01	2488.2	3023.1
O43396	O43396	TXNL1_HUMAN	TXNL1	Thioredoxin-like protein 1	1	IKQHLENDPGSNEDTDIPK	IKQHLENDPGSNEDTDIPK	4	IKQHLENDPGSNEDTDIPK4																																	2428.53		5592.32	3397.82	2870.8	5635.65	3411.05		2030.59	4882.64		2345.42	5082.39		3780.42	2024.33		1941.91	5400.69	3249.18	5888.35	3092.45	5206.68	4074.19	2211.09	2428.21		2673.5				1917.27
O95140	O95140	MFN2_HUMAN	MFN2	Mitofusin-2	1	IKQITEEVER	IKQITEEVER	2	IKQITEEVER2	11872.3	18110.8	21641.8	19983.9	21966.3	16411.6			22924	18928.3	23303.2		27212.4	46977	21941.8	24203.1	20174.2	14293.3	18454.8	25249.1	31950	17143.7	13331.9	14528.4		10541.3	17262.3	18334.8	12334.6		16158.5	29946.3
O95140	O95140	MFN2_HUMAN	MFN2	Mitofusin-2	1	IKQITEEVER	IKQITEEVER	3	IKQITEEVER3	7541.17		14143.2	11694.1	9732.86	8997.47			15821.6	7771.56	11011.9		11458.7	18317.8	15986.8	11664.5	9115.22	11363.3	20797.2	13586.1	13521.4		4331.39	9355.94		9780.04		11208	10249.9		9407.26	10995.9
Q92575	Q92575	UBXN4_HUMAN	UBXN4	UBX domain-containing protein 4	1	IKQQIALDR	IKQQIALDR	2	IKQQIALDR2				10852.8	9618.03	16020.2			14649.5	23836.5	24412.3		19760.3	20107.5		12333		15695.4	10396.7	13949.3	13309.9		12439.8	10535.6								16980.1							2858.88
P11532	P11532	DMD_HUMAN	DMD	Dystrophin	1	IKQQLLQTK	IKQQLLQTK	2	IKQQLLQTK2					5158.96	4354.16			6277.58	5526.96	5758.32		4982.92			4133.76			2564.99		3503.75		5060.81																					1592.83							716.735			1142.27							1469.91
O75112	O75112	LDB3_HUMAN	LDB3	LIM domain-binding protein 3	1	IKSASYNLSLTLQK	IKSASYNLSLTLQK	2	IKSASYNLSLTLQK2			15709.8		17772.5	4374.09				6850.24				6064.59	20657.6			12527.3	11223	6258.9	5789.52						17333.3		11466.4		6698.38	9157.21												813.525		2996.77	723.621					216.501			720.963					882.421
O75112	O75112	LDB3_HUMAN	LDB3	LIM domain-binding protein 3	1	IKSASYNLSLTLQK	IKSASYNLSLTLQK	3	IKSASYNLSLTLQK3	19551.6	85390.5	208986	25744.1	211562	58809.4				18944.5	24116.1	58088.5	48938.1	65397.2	268738	42434.3	96473.5	170732	64182.1	134440	74474.1	53405.2	55259.6	33605.7		25010	67414.5	68533.6	153494	64745.6	150330	92643.9			2102.14								1271.03	1500.51	1300.06	14112	2179.97		5827.49	2320.52	1461.9	1741.98					1546.64	1697.45	1750.39			1882.93	2598.43
Q08945	Q08945	SSRP1_HUMAN	SSRP1	FACT complex subunit SSRP1	1	IKSDHPGISITDLSK	IKSDHPGISITDLSK	3	IKSDHPGISITDLSK3																																						1672.11				1734.12		891.205											872.991		889.074	2681.17		1951.94	1387.36	1094.68		565.924
P38606	P38606	VATA_HUMAN	ATP6V1A	V-type proton ATPase catalytic subunit A	1	IKSDYAQLLEDMQNAFR	IKSDYAQLLEDMQNAFR	2	IKSDYAQLLEDMQNAFR2																																														4173.12	3768.38						3656.73		2334.18					2213.43
P38606	P38606	VATA_HUMAN	ATP6V1A	V-type proton ATPase catalytic subunit A	1	IKSDYAQLLEDMQNAFR	IKSDYAQLLEDMQNAFR	3	IKSDYAQLLEDMQNAFR3										3692.24			3030.9															3048.19				2371.23	14338.3	5944.14	18984	13312.4	15660.3	23623.9	14197.9	33569.8	10735.9	27696.9	8937.62	18378.1	36825.4	47449.6	17394.1	27828.7	15404.3	10144.5	9620.27	12283.3	36451.7	11121.4	26538.9	13983.3	10924.8	22870.8	17919.9	20253.5	15667	18208.6	21696.7	17368.4
P26583	P26583	HMGB2_HUMAN	HMGB2	High mobility group protein B2	1	IKSEHPGLSIGDTAK	IKSEHPGLSIGDTAK	2	IKSEHPGLSIGDTAK2																																	249.064				803.806	305.548			218.349			1095											816.483				582.731	630.066	961.014		445.073
P26583	P26583	HMGB2_HUMAN	HMGB2	High mobility group protein B2	1	IKSEHPGLSIGDTAK	IKSEHPGLSIGDTAK	3	IKSEHPGLSIGDTAK3																																	9380.03	10338.4	5818.85	2577.66	6301.57	8157.58	4586.35		3172.17		5576.48	8912.46	5453.06	6142.49	8196.49	2731.16	5928.61	7617.88	4244.79	4966.21	2962.98	11292.2	4279.42	3095.43	3841.77	5764.77	8551.01	8174.72	10292.6		7218.78	2005.22
Q9UPY3	Q9UPY3	DICER_HUMAN	DICER1	Endoribonuclease Dicer	1	IKSFEEDLK	IKSFEEDLK	2	IKSFEEDLK2																																																		7632.64									7698.26
Q13526	Q13526	PIN1_HUMAN	PIN1	Peptidyl-prolyl cis-trans isomerase NIMA-interacting 1	1	IKSGEEDFESLASQFSDCSSAK	IKSGEEDFESLASQFSDC(UniMod:4)SSAK	3	IKSGEEDFESLASQFSDC(UniMod:4)SSAK3																																	3709.53	5143.28	14019.8	2046.07	3400.65	4713.73	17888.3	22086.4		2940.83	5348.92	3645.16	5573.16	9785.27	12133	1135.86	6796.56	4998.27	3217.79	4359.58	6014.48	8216	5663.98			1215.84	3055.83	3752.27	2794.02	5138.72	7669.19	1562.99
Q12805	Q12805	FBLN3_HUMAN	EFEMP1	EGF-containing fibulin-like extracellular matrix protein 1	1	IKSGNENGEFYLR	IKSGNENGEFYLR	3	IKSGNENGEFYLR3			41076.7	51832.9					58195.1		26247.5		53528.3	34215.5		32418.2																	3485.66		6226.54		5405.74	4829.34	10482.6	7734.04	4169.87	8249.86		5983.67	26177.5	14217.8	4389.12	12662.1	7440.81						2191.14								2893.11	1798.8
P36955	P36955	PEDF_HUMAN	SERPINF1	Pigment epithelium-derived factor	1	IKSSFVAPLEK	IKSSFVAPLEK	2	IKSSFVAPLEK2			12084.4		12002				11650.6	10255.4		10101		13338.4	11814.1	56705.3	10524.8				4165.4								6138.37		5938.19		3608.68		3528.37	3233.05	5861.83	3744.57	2980.34	71811.9		11721.9	7968.78	4852.96	9419.68	9913.44		5160.21					1004.66			3656.54			3636.75		2702.23
P36955	P36955	PEDF_HUMAN	SERPINF1	Pigment epithelium-derived factor	1	IKSSFVAPLEK	IKSSFVAPLEK	3	IKSSFVAPLEK3			10803		11491.9				8816.07	4218.5	12670.6			9880.61	10409.2		7801.59																							41241.9					9153.69	4643.38
Q86UP2	Q86UP2	KTN1_HUMAN	KTN1	Kinectin	1	IKSVEELLEAELLK	IKSVEELLEAELLK	2	IKSVEELLEAELLK2																																			1194.25	667.856	940.224	1857.58				1293.76		1111.26	922.885	2532.9	971.054	1133.89					933.216		1092.65				1048.77	1933.82	1317.07	1110.6	2359.52
Q86UP2	Q86UP2	KTN1_HUMAN	KTN1	Kinectin	1	IKSVEELLEAELLK	IKSVEELLEAELLK	3	IKSVEELLEAELLK3																																	2374.97		3926.63	4625.41	3215.54	7497.94	2350.87	8012.06		9258.38		3320.57	7360.44	13538.7	1573.54	3728.79		1555.43		984.197	2360.3	1962.63	3393.03		977.214	3607.54	3679.59	4293.27	1579.23	2394.47	8050.15	1819.38
P46776	P46776	RL27A_HUMAN	RPL27A	60S ribosomal protein L27a	1	IKSVGGACVLVA	IKSVGGAC(UniMod:4)VLVA	2	IKSVGGAC(UniMod:4)VLVA2			16227.4	22511.3	21646		33626		24905.2			20671.4		8409.25	18832	14947.4	34411.8	30156.5		19101.9		21034.4					27376.1	28666.2	22943.7		26966	18708.4
Q9Y5B6	Q9Y5B6	PAXB1_HUMAN	PAXBP1	PAX3- and PAX7-binding protein 1	1	IKTELNSSAESEQPLDK	IKTELNSSAESEQPLDK	3	IKTELNSSAESEQPLDK3																																	224.137					520.994			361.621	1370.63			434.239						513.22		910.76		774.915					600.619	455.031	542.798		523.914
P13010	P13010	XRCC5_HUMAN	XRCC5	X-ray repair cross-complementing protein 5	1	IKTLFPLIEAK	IKTLFPLIEAK	2	IKTLFPLIEAK2	6339.05			7176.29		3079.09			5709.38	8292.69	10644.9	12772.7	5820.15	2232.55					2694.95					1972.53		4851.5	4403.96	6355.23	3962.24			3528.78													5769.12																6554.68
P13010	P13010	XRCC5_HUMAN	XRCC5	X-ray repair cross-complementing protein 5	1	IKTLFPLIEAK	IKTLFPLIEAK	3	IKTLFPLIEAK3	4320.43			4295.11					3594.97	5452.41																		2959.94														969.136									1651.08		1582.72		1360.46
O43290	O43290	SNUT1_HUMAN	SART1	U4/U6.U5 tri-snRNP-associated protein 1	1	IKTLGEDDPWLDDTAAWIER	IKTLGEDDPWLDDTAAWIER	3	IKTLGEDDPWLDDTAAWIER3																																								19460.8						4290.7
P17612	P17612	KAPCA_HUMAN	PRKACA	cAMP-dependent protein kinase catalytic subunit alpha	1	IKTLGTGSFGR	IKTLGTGSFGR	2	IKTLGTGSFGR2		36720.5	27277.5	50417	27851.6	31461.9			35734.6	134536	33761.6		41451.6	27570.4	34457.9	24465.5	22889.6	30505.9	36314.9	12155	26591.5			21382.8		48402	119619	39408.3	22722.6		14432	40028.9									3461.59			8179.44	6472.68	57902		5573.32						3739.19			5383.51						10525.8
Q6P1L8	Q6P1L8	RM14_HUMAN	MRPL14	39S ribosomal protein L14, mitochondrial	1	IKTPIPTSLR	IKTPIPTSLR	2	IKTPIPTSLR2			9648.92		13299.6	15623.9				28116.7			18684.8	23327.9	15504.5		21256.2	17319.9	19234.5		16430.9						22031.1	11715.4			6152.9	25251.1												2710.05						3733.76									4961.64		6280.69
Q9NZ08	Q9NZ08	ERAP1_HUMAN	ERAP1	Endoplasmic reticulum aminopeptidase 1	1	IKTQEFPQILTLIGR	IKTQEFPQILTLIGR	3	IKTQEFPQILTLIGR3																																	4922.88		1651.78	1655.48	1988.66	4826.22	2902.4			1429.19		3547.63	3192.49	2129.95	3355.64	4705.74		1661.06			2170.38	1672.85	2883.24	1533.98	727.555	3165.2	1704.7	4228.25	2057.45		2284.98	3634.78
Q8WZ42	Q8WZ42	TITIN_HUMAN	TTN	Titin	1	IKTTLAAR	IKTTLAAR	2	IKTTLAAR2	283651	201161	209092	193448	222487	272761			176052	338830	327433	238373	369223	385653	246855	199368	278965	275902	295450	190560	475470	727978	504958	490713	309289	299420	237758	321978	231238	253903	367098	389623			2972.47									3271.24					4100.68	5309.35	1956.54	1431.27	2176.94					2783.22	5497.38	4506.63	2207.45	5553.55	3047.93	1843.11
O76041	O76041	NEBL_HUMAN	NEBL	Nebulette	1	IKTTQQNISAVFYK	IKTTQQNISAVFYK	3	IKTTQQNISAVFYK3	14217.6		24719.5		41453.5	31397.1				26272.9		22865.1	45213.6	35976.4	37712.9	30365.6	24450.3	25972.6	25452.8	26687.3	39485.7	21149	41445.7	14318.8		12554.3	20568.3	21186.3	30374.6	18034.7	20991	23077.9	2317.33		5471.48		5097.01							4869.25														2083.57	6707.93	2593.85			3232.2
P08195	P08195	4F2_HUMAN	SLC3A2	4F2 cell-surface antigen heavy chain	1	IKVAEDEAEAAAAAK	IKVAEDEAEAAAAAK	2	IKVAEDEAEAAAAAK2			3374.97		2833.78									1986.59				2237.38	2542.59													1699.03
P08195	P08195	4F2_HUMAN	SLC3A2	4F2 cell-surface antigen heavy chain	1	IKVAEDEAEAAAAAK	IKVAEDEAEAAAAAK	3	IKVAEDEAEAAAAAK3			9525.05																	4996.57
P11766	P11766	ADHX_HUMAN	ADH5	Alcohol dehydrogenase class-3	1	IKVDEFVTHNLSFDEINK	IKVDEFVTHNLSFDEINK	2	IKVDEFVTHNLSFDEINK2																																				3793.02	1459.94	1263.01			1368.54	3595.07		1956.32	774.92			448.172		625.562	1664.16		2210.31	788.06	1833.12	1387.54	488.821	1849.34	559.78	1936.32	1965.32		776.464	1413.9
P11766	P11766	ADHX_HUMAN	ADH5	Alcohol dehydrogenase class-3	1	IKVDEFVTHNLSFDEINK	IKVDEFVTHNLSFDEINK	3	IKVDEFVTHNLSFDEINK3																																	85002.1	16788.4	93045.8	164421	95320.2	117381	115681		117320	187971	95735.4	112475	71620.1	34394.6	81604.2	119949	152665	95305.4	152420	101919	187245	76621.4	168737	135010	108814	135147	93484.7	147536	121941	92826.3	84409.3	112671
P11766	P11766	ADHX_HUMAN	ADH5	Alcohol dehydrogenase class-3	1	IKVDEFVTHNLSFDEINK	IKVDEFVTHNLSFDEINK	4	IKVDEFVTHNLSFDEINK4																																				3678.67		2792.65	3384.99		3231.63	2915.77	6758.81		4436.9	2787.5	2445.57		6123.89	3033.16	9561.26	3827.5	6053.67	2546.78	4641.37	4361.5	3239.08	6604.03				3556.03		1732.82
O75534	O75534	CSDE1_HUMAN	CSDE1	Cold shock domain-containing protein E1	1	IKVDFVIPK	IKVDFVIPK	2	IKVDFVIPK2	10685		15641.8	24171	17182.5				15458.9	12629.9	12089.3	12642.8		13869.9	11358.3								11679		8646.09	6336.23								3379.74	6573.37							2806.7		9132.87	2991.3	12276.9	5937.6	4801.73		6026.06	2140.33	3632.55	5702.81	6827.03	10970.3	4019.5		6628.05	5553.59	10315.7	9440.45	5250.03	3356.78	7717.61
O75369	O75369	FLNB_HUMAN	FLNB	Filamin-B	1	IKVFGPGIEGK	IKVFGPGIEGK	2	IKVFGPGIEGK2		18619.8	8224.06						5845.31					23552.8																			6011.42	13404.9	9516.03		8513.56	5885.32	5733.74	8398.24	5686.71	6294.8		9141.03	4617.44	6772.32		7563.17	4660.11	7341.88	6308.57		5680.23	4879.61	11430.1	10890.5	5309.6	6386.32	9464.88	9767.09	13892.8	3327.21	10757.3	9086.28
P30038	P30038	AL4A1_HUMAN	ALDH4A1	Delta-1-pyrroline-5-carboxylate dehydrogenase, mitochondrial	1	IKVGDPAEDFGTFFSAVIDAK	IKVGDPAEDFGTFFSAVIDAK	2	IKVGDPAEDFGTFFSAVIDAK2																																	4721.61		4519.38		7422.1	13988.7	7739.78		4279.59	7900.09		5206.02	10031.9	19702.8	8085.25	8581.39		4149.64	3794.68	3842.21	17101.7	7835.25	12081.5	6373.46	3039.56	9714.06	6477.04	12350.3	3793.38	6441.45	5322.07	12429
P30038	P30038	AL4A1_HUMAN	ALDH4A1	Delta-1-pyrroline-5-carboxylate dehydrogenase, mitochondrial	1	IKVGDPAEDFGTFFSAVIDAK	IKVGDPAEDFGTFFSAVIDAK	3	IKVGDPAEDFGTFFSAVIDAK3										17781.8			10776.7	4913.87	6057.08				5603.09		4901.61	6285.86					10909.8	15536.2				9241.62	178769	7180.81	134385	54165.1	125335	213706	124633	27963.3	58273.3	135162	54247.3	107909	124950	422975	187898	136939	101341	83431.5	70068.6	167698	259400	208806	177463	81071.2	50364.9	136199	125733	164710	44921.9	117664	179037	154672
Q15063	Q15063	POSTN_HUMAN	POSTN	Periostin	1	IKVIEGSLQPIIK	IKVIEGSLQPIIK	2	IKVIEGSLQPIIK2	23874.1		1627.5	12981.4	12613.2	20195.4		85291.8	29099.8	50241.6	149124	44797.5	43908.4	8035.57	10979	43116.7	25619.8					9355.03							4772.49			3045.5	1042.99			744.139	5206.74	3959.04	6689.6		1040.01	2771.22	2590.02	1967.76	11667.5	2778.04		4389.11	3425.28					1323.63
Q15063	Q15063	POSTN_HUMAN	POSTN	Periostin	1	IKVIEGSLQPIIK	IKVIEGSLQPIIK	3	IKVIEGSLQPIIK3	19917.1		5845.09	34254.2	42171.9	47907.1		240924	47323	20964.7	146692	50602.7	103143	17891.1	25164.7	49690.7	74715.9										5138.41	2983.95	5603.82			7621.8	2499.92		759.23	1603.1	6742.59	2618.42	11097.9		1251.26	3359.94	6142.65	2808.98	15702.6	4526.64	1856.01	4088.61	6657.59					2522.03
O95219	O95219	SNX4_HUMAN	SNX4	Sorting nexin-4	1	IKVLEEQINEGEQQLK	IKVLEEQINEGEQQLK	3	IKVLEEQINEGEQQLK3			5349.41																																					7405.88
P05090	P05090	APOD_HUMAN	APOD	Apolipoprotein D	1	IKVLNQELR	IKVLNQELR	2	IKVLNQELR2			11846.8		15304.4									19680.4			19620.3		8076.59	10790.7	9355.31							7231.16				8653.43								11294.2														1513.75			1388.89
Q14315	Q14315	FLNC_HUMAN	FLNC	Filamin-C	1	IKVLPAHDASK	IKVLPAHDASK	2	IKVLPAHDASK2	263270	90317.5	389441	414677	361378	499575			347884	213539	339954	179325	281544	836683	374694	407818	442274	311423	296712	514810	306305	715913	385173	366136	174391	250869	346190	340395	418518	147320	567122	489613																	7411.75
Q12955	Q12955	ANK3_HUMAN	ANK3	Ankyrin-3	1	IKVMELLLK	IKVMELLLK	2	IKVMELLLK2																																			3759.25	2747.97	2871.46	2359.88	4017.73			3354.2		8063.47	1859.51	9535.1	2567.26	4812.57		3154.53			9228.81	5263.64	5399.18	2719.98		6930.91	3861.39	6828.84	3959.99	1676.28	7814.12	3452.63
P13797	P13797	PLST_HUMAN	PLS3	Plastin-3	1	IKVPVDWSK	IKVPVDWSK	2	IKVPVDWSK2																																	24666.4		38832.9	17295.8		17573.8	51768.8		11795.3			26067.8	65713.1	25991.5	51619.2	38469.5	26486.9	54069	22009.7	32149.9	26023.9	58785.1	34995.5	13688.9	18075.4	62737	46762.4	40409.4	32985.4	53467.1	68457.8	39005.6
Q14315	Q14315	FLNC_HUMAN	FLNC	Filamin-C	1	IKVQGLNSK	IKVQGLNSK	2	IKVQGLNSK2	999325	373871	1060000	1150000	1130000	1180000	203589	49969.9	1240000	940010	1470000	920479	1020000	1450000	802820	1270000	1310000	674139	883530	1140000	1130000	1200000	1540000	925291	768482	987126	816660	685106	1060000	577219	1170000	1030000	50663.7		67785.5	30820.2	49044.9	32316.4	33219		42863.5	26582.9	17987.8	70396.2	29670.2	40088.4	53621.4	68092.3	48098.7	51716.8	24783.5	28274.9	34260.4	78899.8	45459.4	26849.2	40223.8	41978.4	53059.5	49716.5	72532.6	38557.3	61497.9	61571.1
P21333	P21333	FLNA_HUMAN	FLNA	Filamin-A	1	IKVSGLGEK	IKVSGLGEK	2	IKVSGLGEK2	64967.5	55972.6	45434.4	125750	84043	66601			148184	104878	181872	28130.7	151380	58521.7	50335.6	72375.6	30175.8	44112.4	48202.8	28939.1	40665.7	12325.4	29694.3	79062.8	41223.1	109695	57000.9	38557.7	36993.6		28454.8	42966.2	4429.76		4140.05	2935.97	13991.7	3451.99	4866.3	11089.5	4492.14	8468.68		9843.21	10230.1	14078	4527.8	11774.5		5120.55			3570.56		4652.05			6736.29	11200.1	8190.31	12535.4		13043.2
Q14896	Q14896	MYPC3_HUMAN	MYBPC3	Myosin-binding protein C, cardiac-type	1	IKVSHIGR	IKVSHIGR	2	IKVSHIGR2	95807	841977	292657	439419	416476	308342			284203	284446	227997	94787.7	253720	393923	304634	241593	626310	521778	409016	345881	321591	426617	203186	241606	88556.3	315644	326715	451935	310708	121468	387722	322015	2375.31		4971.23	487.666	8759.58	1668.98	4585.56		1036.06	3633.14		17073.4	5946.53	11596.6	6067.46	5548.55	6676.72	8211.35		4189.92		9954.12	11089.4	1281.14	1261.92	4906.61	16353.3	6139.28	10359.6	5800.53	15845.4	8363.56
P05155	P05155	IC1_HUMAN	SERPING1	Plasma protease C1 inhibitor	1	IKVTTSQDMLSIMEK	IKVTTSQDMLSIMEK	2	IKVTTSQDMLSIMEK2																																	576.7	2139.36	297.913	635.789	2053.33	1738.15	970.596	2092.84		3834.93		1728.77	1942.55	2828.72		1966.38	658.916	219.79	838.99	427.353	2289.48	695.029	2086.31	1844.27	372.151	708.815	1181.7	1324.38	1412.69	473.978	843.506	1440.3
P05155	P05155	IC1_HUMAN	SERPING1	Plasma protease C1 inhibitor	1	IKVTTSQDMLSIMEK	IKVTTSQDMLSIMEK	3	IKVTTSQDMLSIMEK3																																	22999.2		18803.8	13384.6	60583.2	8959.32	38539.8	128943	8725.09	17338.8	8247.32	30081.1	44391.9	47841.4	22539.7	37203.8	32590	12334.8	6681.6	20243.3	5616.89	17933.9	11677.8	1540.26	7292.63	18293.2	22697.7	8661.19	13381.9	17285.6	16587.6	10724.2
Q92598	Q92598	HS105_HUMAN	HSPH1	Heat shock protein 105 kDa	1	IKVVNVELPIEANLVWQLGK	IKVVNVELPIEANLVWQLGK	3	IKVVNVELPIEANLVWQLGK3																																	3867.73		6834.8	5495.86	8409.35	11983.1	5462.5	30025.3	1648.08	12479.2		11379.7	17721.1	27197.8	5748.02	7094.88		3967.87	1552.33	3701.35	9240.79	3834.6	7416.22	1616.44	2897.03	4026.38	4889.07	3194.94	3353.31	3515.33	6831.65	4608.64
Q8N0X4	Q8N0X4	CLYBL_HUMAN	CLYBL	Citramalyl-CoA lyase, mitochondrial	1	IKWAEELIAAFK	IKWAEELIAAFK	2	IKWAEELIAAFK2																																													2782.98	5858.61									5617.02			3618.63		4155.43	3411.91	4914.37
Q8N0X4	Q8N0X4	CLYBL_HUMAN	CLYBL	Citramalyl-CoA lyase, mitochondrial	1	IKWAEELIAAFK	IKWAEELIAAFK	3	IKWAEELIAAFK3																																	928.657												1369.08	9518.55		2211.53					1391.44	1610.17	2986.79			4472.38	2173.02	4576.11	3126.66	3883.12	2572.2
P04406	P04406	G3P_HUMAN	GAPDH	Glyceraldehyde-3-phosphate dehydrogenase	1	IKWGDAGAEYVVESTGVFTTMEK	IKWGDAGAEYVVESTGVFTTMEK	3	IKWGDAGAEYVVESTGVFTTMEK3						9530.22				7166.36			29574.3								9850.13		10617.7				6575.71					16998.2	514501	98117.1	667968	378841	513029	363777	651054	403129	299194	494456	406143	558202	792241	815993	717516	605758	959010	629378	349162	842060	398203	502339	506127	37933.6	306537	466314	616840	293618	346808	575456	796500	546961
P24821	P24821	TENA_HUMAN	TNC	Tenascin	1	IKYAPISGGDHAEVDVPK	IKYAPISGGDHAEVDVPK	3	IKYAPISGGDHAEVDVPK3			21318.5	8721.94	11842				22366.8				13474.9		7540.56
Q13573	Q13573	SNW1_HUMAN	SNW1	SNW domain-containing protein 1	1	IKYDAIAR	IKYDAIAR	2	IKYDAIAR2						5618.16				5150.82																																		4268.65																4648.88	7055.67
P62140	P36873;P62136;P62140	PP1B_HUMAN	PPP1CB	Serine/threonine-protein phosphatase PP1-beta catalytic subunit	0	IKYPENFFLLR	IKYPENFFLLR	2	IKYPENFFLLR2																																	5929.81		11557.9	10518.5	13185.7	6146.84	15817.2		4980.84	11087	2891.31	63561.1	12924.6	10789.3	13527.3	25097.6	4483.55	24098.5	10123.4	9050.7	32424.3	28139.2	31957.8	13629.4	4481.34	29598.6	52571.7	50307.2	131215	48618.6	40885.2	54835.9
P62140	P36873;P62136;P62140	PP1B_HUMAN	PPP1CB	Serine/threonine-protein phosphatase PP1-beta catalytic subunit	0	IKYPENFFLLR	IKYPENFFLLR	3	IKYPENFFLLR3						2197.61																											14165	7731.44	28245.9	13862.3	24795.2	11100.1	28933.2		9438.75	14804.9	7744.9	110982	25358.9	23511.1	34346.8	42814.6	13318.5	50263.3	16642.3	34007.2	52881.3	53820.9	49241	16040.1	7524.32	48677.7	111718	85600.7	202373	70118.9	89012.6	63847.9
Q7L3T8	Q7L3T8	SYPM_HUMAN	PARS2	Probable proline--tRNA ligase, mitochondrial	1	ILAAAIEVLSTEDCVR	ILAAAIEVLSTEDC(UniMod:4)VR	2	ILAAAIEVLSTEDC(UniMod:4)VR2																																	2640.09		2358.52	3991.42	4929.59	1451.49	2942.82	818.596	6044.78	1636.53		4190.45	5491.12	1705.16	2845.79	4678.46		5603.44	8398.12		4171.14	1729.55	9707.35	7005.61	5164.51	8844.57	5971.26	4631.51	5245.56	3778.1	3241.65	6131.64
P46060	P46060	RAGP1_HUMAN	RANGAP1	Ran GTPase-activating protein 1	1	ILAAALTECHR	ILAAALTEC(UniMod:4)HR	2	ILAAALTEC(UniMod:4)HR2																																	2541.09		3097.02		2994.68	2177.36	2436.67			3724.51	1597.33	2516.07	2121.73		3472.56	4032.06	2824.64		2359.37	2581.91	3760.11	3105.33	4604.84	4861.11	2318.21	3344.22	2913.18	3861.63	3488.65	2648.04	2474.25	3668.15
P46060	P46060	RAGP1_HUMAN	RANGAP1	Ran GTPase-activating protein 1	1	ILAAALTECHR	ILAAALTEC(UniMod:4)HR	3	ILAAALTEC(UniMod:4)HR3																																			4415.72	1531.35	1684.51	2845.49	1916.51			1965.66			2161.57		3818.15	1738.99	2774.02	2587.58	2417.19	3228.96	2755.63	1646.85	1852.45	2015.59		2507.7				2659.97	1363.35	2095.64
Q9P2R7	Q9P2R7	SUCB1_HUMAN	SUCLA2	Succinate--CoA ligase [ADP-forming] subunit beta, mitochondrial	1	ILACDDLDEAAR	ILAC(UniMod:4)DDLDEAAR	2	ILAC(UniMod:4)DDLDEAAR2	18944.9	54726.7	21772.4	33712.2	27082.4	43153.5			57592.6	85635.2	38781.5	48016.1	48151	28739.6	23832.5	28527.6	46749.9	35172.7	64158.8	28298.3		23941.9		19157.5	31221.6	63024.4	41507	44453.6	29884.4	30267.8	29870.1	49223.2	607954	55663	548250	513112	259764	639948	583456	34736.2	528498	731639	358238	412979	868677	881597	529008	709506	526976	415559	618643	750508	899760	664889	858525	899736	749827	659513	512617	418869	413697	907136	491941	807116
Q13574	Q13574	DGKZ_HUMAN	DGKZ	Diacylglycerol kinase zeta	1	ILACGGDGTVGWILSTLDQLR	ILAC(UniMod:4)GGDGTVGWILSTLDQLR	2	ILAC(UniMod:4)GGDGTVGWILSTLDQLR2																																	3036.03			2211.3	3969.15	2316.07	2515.83		2530.18	2887.75		4346.22	3624.37	3414.52	2490.2	2900.01		3593.48		3909.16	6224.36	1213.38	4593.47	3635.07			5265.61	3947.84	2951.49	3565.08	3427.22	4006.11
Q9Y490	Q9Y490	TLN1_HUMAN	TLN1	Talin-1	1	ILADATAK	ILADATAK	2	ILADATAK2																																	16948.5	23128.7	14307.4	12421.2	18599.6	9836.46	13138.4		11819.1	13204.3	15082.9	4712.04	15845.7	10188.5	17247.8	16597.7	12418.5	19281.6	10953.7	12021.5	12921	12127.4	7073.09	7737.78	10068.4	8297.48	9228.02	10277.3	3064.91	11310.2	13524.5
Q99613	Q99613;B5ME19	EIF3C_HUMAN	EIF3C	Eukaryotic translation initiation factor 3 subunit C	0	ILADLEDYLNELWEDK	ILADLEDYLNELWEDK	2	ILADLEDYLNELWEDK2																																	9750.51		6398.84		3951.15	2662.1	5222.31		5392.56	4338.78					8718.16	9341.1		4979.12	7836.43		4198.61		4721.67	5117.88	5459.97				3099.33	5351.32	5429.13	8567.68
Q99613	Q99613;B5ME19	EIF3C_HUMAN	EIF3C	Eukaryotic translation initiation factor 3 subunit C	0	ILADLEDYLNELWEDKEGK	ILADLEDYLNELWEDKEGK	2	ILADLEDYLNELWEDKEGK2																																	1042.19		1186.9	1939.42	1371.07	3836.45	1472.64		2746.8	2757.85	1655.88	1839.72	1151.32		1113.16	1743.29			3027.83	1334.96	2725.66		1898.33	957.46	1174.32	2653.19	1820.09	1872.06	1838.92			1665.75
Q99613	Q99613;B5ME19	EIF3C_HUMAN	EIF3C	Eukaryotic translation initiation factor 3 subunit C	0	ILADLEDYLNELWEDKEGK	ILADLEDYLNELWEDKEGK	3	ILADLEDYLNELWEDKEGK3													7772.26																			3625.74	91307.3	36011.3	108198	66446.7	58778.2	91231.9	86654.9	30199.2	79291.8	75808.6	92135.3	53456.8	68033.1	54846.9	136802	59869.2	67705.6	42395.1	88166.4	79078.3	103031	64001.5	52523.5	54617.4	53794.9	60984.7	64399.2	52922.5	44890.5	61978.3	53727.1	55274.6
P11532	P11532	DMD_HUMAN	DMD	Dystrophin	1	ILADLEEENR	ILADLEEENR	2	ILADLEEENR2	18031.8		12012.3	17577.9	12894.2	10879.4			29269.9	21621	21626.8		11131	10162	10094.9	15043.1	13075.4	6870.63	17610.3	9658.42	12119.6		18413.1	13390.4				12062.5			7160.26	12367.4	111523	36327.8	71943.2	68163.6	40440.7	58087	71565.8		86938.1	66265.3	118112	41383.5	53276.1	12156.9	105416	64733.6	71573.2	60592.6	110008	80840	60271.8	78142.2	58906.8	64560.4	89905.5	78549.7	58602	37367.8	39030.1	112607	34412.3	56088.4
P11532	P11532	DMD_HUMAN	DMD	Dystrophin	1	ILADLEEENRNLQAEYDR	ILADLEEENRNLQAEYDR	3	ILADLEEENRNLQAEYDR3	17477.5		13388		20633.5				24412.6		18149.4	7382.38		13721.1		15470.8			14644.8		13461.7		19247.8	11427.7		10569.7							23298.4		34601.6	34200.7	27440.8	26597.8	35332.8		16635.9	40221.9	17990.9	29423.2	39118.7	18730.9	36226.9	27590.5	12170.8	9490.8	15852.8	22102.1	37089.3	21904.6	31099.9	23082.8	16916.7	32945.1	20122.2	29160.5	11800.8	30529.2	16372.1	21322.7
Q9Y2Y9	Q9Y2Y9	KLF13_HUMAN	KLF13	Krueppel-like factor 13	1	ILADLNQQAPAPAPAER	ILADLNQQAPAPAPAER	2	ILADLNQQAPAPAPAER2																																	1361.09		1962.21	3638.38	3325.65	2216.74	1521.89		1297.58	3390.83		1781.14				2440.66		1126.4			1022.35	799.94	1650.69	2607.25	2042.09	1479.67	1291.64	2189.55	2706.33			1398.54
Q16799	Q16799	RTN1_HUMAN	RTN1	Reticulon-1	1	ILADPLDQMK	ILADPLDQMK	2	ILADPLDQMK2																																			3594.53		7918.06	3748.95	2972.67		9793.8	6109		3435.26	6314.11			4510.32		4046.17	3708.99					7100.97			7139.99			7448.7	5713.74	5862.35
Q9Y265	Q9Y265	RUVB1_HUMAN	RUVBL1	RuvB-like 1	1	ILADQQDKYMK	ILADQQDKYMK	2	ILADQQDKYMK2						2529.21				2659.36									1371.29		1750.17		2850.13				2334.17	1871.8				3917.61				831.382				2702.89		504.888		1594.46		4161.12		1476.68					1612.24	981.946	1972			673.941	1283.36	1261.89	1405.94		2949.5	1166.66
Q9UJ70	Q9UJ70	NAGK_HUMAN	NAGK	N-acetyl-D-glucosamine kinase	1	ILAEADGLSTNHWLIGTDK	ILAEADGLSTNHWLIGTDK	2	ILAEADGLSTNHWLIGTDK2																																	1823.15	1650.48	1833.36	9442.52	3764.44	11187.5	3568.3		5653.52	7461.1	1069.64	8177.09	2887.63	1423.59	869.097	5020.22	2713.35	2833.31	5158.78	2174.87	8961.78	837.556	6209.94	12368	5227.9	4888.94	2427.76	8061.51	5356.23	2154.38	3035.93	4096.61
Q9UJ70	Q9UJ70	NAGK_HUMAN	NAGK	N-acetyl-D-glucosamine kinase	1	ILAEADGLSTNHWLIGTDK	ILAEADGLSTNHWLIGTDK	3	ILAEADGLSTNHWLIGTDK3																																	68256.2	65450.4	71490	67424.1	57823.1	84897.9	70993.1	11950.6	79075.9	70850.6	83507.6	62033.1	97427.4	20073.2	60056.9	81232.9	82221.8	68773.5	81905.3	79315.1	70591.4	54217.9	81538.3	45751.7	85556.7	67719.5	64832.1	56264	52420.6	53883.1	80056.9	80617.4
Q9UJ70	Q9UJ70	NAGK_HUMAN	NAGK	N-acetyl-D-glucosamine kinase	1	ILAEADGLSTNHWLIGTDKCVER	ILAEADGLSTNHWLIGTDKC(UniMod:4)VER	3	ILAEADGLSTNHWLIGTDKC(UniMod:4)VER3																																								12603.3					1161.01	3613.92
P49411	P49411	EFTU_HUMAN	TUFM	Elongation factor Tu, mitochondrial	1	ILAEGGGAK	ILAEGGGAK	2	ILAEGGGAK2	33796.2		22692			23357.2			17421.7	41016.6	30317.8	27934.6	34846.6					28583.5	33675.4		34790.9		17880.3		31410.8	29295	47653.9	34695.9	34917		54140.1	39334.6	62838.8		28811.3	23939.7	38142.6	7198.28	26545.2		41075.1	19499.1	21898.1	45191.8	31802.3	55855.2	26783.8	51622.7		52000.2	35639.5	30783.8	27858.3	50883.2	33082.7	79197.5	51959.8	40394.5	57755.1	28296.9	49467.1	63359.6	42035.2	44230.3
Q8WUG5	Q8WUG5	S22AH_HUMAN	SLC22A17	Solute carrier family 22 member 17	1	ILAERNR	ILAERNR	2	ILAERNR2	60959.4			42095.7		40772.7			39792.5	38949.5	49321.1	47009.9	41085.9	73018.2	40500.5	54046.9	28848.1	30202.4			53126.3	58355.6	55880.7	41317.8			36529.9		42901.5		50905.5	46369.8
Q6ZMU5	Q6ZMU5	TRI72_HUMAN	TRIM72	Tripartite motif-containing protein 72	1	ILAESPPPAR	ILAESPPPAR	2	ILAESPPPAR2						4140.43																														2403.38			3544.66				3991.59				9841.01						6173.99	7601.58			3659.59				3674.89
P36969	P36969	GPX4_HUMAN	GPX4	Phospholipid hydroperoxide glutathione peroxidase	1	ILAFPCNQFGK	ILAFPC(UniMod:4)NQFGK	2	ILAFPC(UniMod:4)NQFGK2																																	143209	137541	167151	117020		110194	215192	25469	124480	99788.9	56953.1	262427	166135	85273.3	166801	172404	136673	260608	168874	203363	207756	274830	194349	173808	220461	229941	380772	282789	334478	262117	303445	327776
Q8NFV4	Q8NFV4	ABHDB_HUMAN	ABHD11	Protein ABHD11	1	ILAFPQR	ILAFPQR	2	ILAFPQR2																																	7613.28		12881.8		3590.24		10542.6			2661.25		5812.47	18705.8	15411.4	30198.2	16068.1	12581.2	49813.9	9018.95	28283.1	3891.99	40612.7	3167.01			13121.7	24782.3	4708.41		71459.5	17601.8	7838.76
P12814	P12814	ACTN1_HUMAN	ACTN1	Alpha-actinin-1	1	ILAGDKNYITMDELR	ILAGDKNYITMDELR	2	ILAGDKNYITMDELR2																																				8392.52	6619.69	12612.1	2260.07		3474.55	4106.38	1054.44	6698.62	4269.54			12429.7	1529.3	1459.87			8193.6	3169.2	4207.63	10184.9	1838.86	3405.79	4222.09	8368.96	9468.16	1140.83	1827.51	8914.21
P12814	P12814	ACTN1_HUMAN	ACTN1	Alpha-actinin-1	1	ILAGDKNYITMDELR	ILAGDKNYITMDELR	3	ILAGDKNYITMDELR3																																	108273	55450.3	67268.2	79389.4	95957.7	58856.3	170864		83300.6	23355.4	57643.3	44614	78149.1	32752.8	124233	169841	109611	65531	32477.9	77768.6	18820.9	143543	9631.94	36647.6	27820.1	72775.5	85155.4	32014.2	21760.7	71251.8	63779.6	15148.8
P40123	P40123	CAP2_HUMAN	CAP2	Adenylyl cyclase-associated protein 2	1	ILAGDVETHAEMVHSAFQAQR	ILAGDVETHAEMVHSAFQAQR	3	ILAGDVETHAEMVHSAFQAQR3																																	26867.6	3216.86	33182.9	36057	27906	69584	29832.4	11618.6	18856.2	53578	18521.1	42766.3	28148.9	54301	33979.5	35181.1	23977.3	23352.5	31291.7	31937	75910.1	35419.6	57984	21982.9	21431.2	28912.2	20298	47952.3	49772.8	26197.4	21071.5	45382.7
P40123	P40123	CAP2_HUMAN	CAP2	Adenylyl cyclase-associated protein 2	1	ILAGDVETHAEMVHSAFQAQR	ILAGDVETHAEMVHSAFQAQR	4	ILAGDVETHAEMVHSAFQAQR4																																	9264		17607.7	10574.9	6942.91	10452.6			5810.85	12241		12502.7	10524.1	11225.3	11889.7	9601.62	6826.2	7722.7	9817.21	7292.04	13787.8	13463.2	11717	6980.85	7298.28	11852.2	4471.77	12460.9	9865.57	9271.41		6322.24
Q8NE71	Q8NE71	ABCF1_HUMAN	ABCF1	ATP-binding cassette sub-family F member 1	1	ILAGLGFDPEMQNRPTQK	ILAGLGFDPEMQNRPTQK	3	ILAGLGFDPEMQNRPTQK3															7065.91																		13967.1	5036.58	19413.8	15439.5	11950.2	20607.5	12269.8	9973.65	16950	19083.2	22728.6	8015.12	13596.9	7324.42	17091.4	13225.9	17488.7	11310.3	14686.7	15833.1	12827.5	9374.04	12884.9	21184.7	16871.9	13925.2	10094.9	17166.6	13506.3	9077.57	9306.4	9177.42
P04275	P04275	VWF_HUMAN	VWF	von Willebrand factor	1	ILAGPAGDSNVVK	ILAGPAGDSNVVK	2	ILAGPAGDSNVVK2	41413.1	60581.3	32638.6	38684.9	40491.3	27513.9			55491.7	63670.9	51603	26362.5	52666.4	43531	13936.3	27065.1	11796.1	10139.2	20893.2	14699.6	16185	12796.1	32959.2	34767.6		29515.2	22918.4	31737.4	13649.6	25389.6	26546.2	35618.5	42164.4	116478	34511.8	36990	63277.9	25320	62592.5	196674	53044.4	27333.2	29160.2	30320.4	33123.7	42311.7	26191	22689.9	17502.8	18894.6	17837.2	18257.4	15916.1	20098.8	23297.4	44271.2	35035.9	21349	18294.5	31127.1	31857.8	23714.8	47158.1	33997.1
P04275	P04275	VWF_HUMAN	VWF	von Willebrand factor	1	ILAGPAGDSNVVKLQR	ILAGPAGDSNVVKLQR	2	ILAGPAGDSNVVKLQR2			2659.49							2265.64				1614.73																										11553.1
P04275	P04275	VWF_HUMAN	VWF	von Willebrand factor	1	ILAGPAGDSNVVKLQR	ILAGPAGDSNVVKLQR	3	ILAGPAGDSNVVKLQR3		12464	13918.7		11783.1					17309.5		11783.6	9360.47	12440.9		10851.2			8015.75							9293.31	7104.78	13656.9				8882.82			4219.08					142426	3166.59					4794.47														3000.43		3302.7
Q9UHG2	Q9UHG2	PCS1N_HUMAN	PCSK1N	ProSAAS	1	ILAGSADSEGVAAPR	ILAGSADSEGVAAPR	2	ILAGSADSEGVAAPR2																																			896.473					8243.84																1575.8		1439.83			1028.74
Q9NR12	Q9NR12	PDLI7_HUMAN	PDLIM7	PDZ and LIM domain protein 7	1	ILAHLTGTEFMQDPDEEHLKK	ILAHLTGTEFMQDPDEEHLKK	4	ILAHLTGTEFMQDPDEEHLKK4																																				3008.54		2479.13	634.442		1972.92	4706.36	3228.55	2389.99	1521.61			2146.83					1503.09					1687.89	1006.29	1263.38	1655.75			2079.23
Q9Y6M1	Q9Y6M1	IF2B2_HUMAN	IGF2BP2	Insulin-like growth factor 2 mRNA-binding protein 2	1	ILAHNGLVGR	ILAHNGLVGR	2	ILAHNGLVGR2																																						924.358									1020.99							4889.08	1866.14	2389.97		2506.18			2450.09			2263.15
A0MZ66	A0MZ66	SHOT1_HUMAN	SHTN1	Shootin-1	1	ILAIELENLK	ILAIELENLK	2	ILAIELENLK2																																	5027.42		6295.11	3935.07	6351.45		6076.1	16877.6	7474.23	7067.46			6319.51	5626.63		3397.83	4805.44	5847.18	4731.12					12244.6	5789.36	4879.13		5304.43	3995.21
P46940	P46940	IQGA1_HUMAN	IQGAP1	Ras GTPase-activating-like protein IQGAP1	1	ILAIGLINEALDEGDAQK	ILAIGLINEALDEGDAQK	2	ILAIGLINEALDEGDAQK2				6266.83	3638.29	13612.2			3769.16	8219.06	3726.77		11194.5	5445.83		5696.08			3489.67				3412.17				5448.2	4549.25	4511.3		3161.58	7387.19	11114.8	40704.6	15285	13431.9	8225.03	16637.5	11101.3	2621.84	30973.2	15553.2	20399	5444.05	7227.6		15461.7	9664.61	20142.3	12120.9	16088.3	5767.13	4874.02	4221.16	5297.1	8064.72	18979.4	9281.74	9364.23	8706.3	5829.94	12514.8	4894.03	8363.12
P46940	P46940	IQGA1_HUMAN	IQGAP1	Ras GTPase-activating-like protein IQGAP1	1	ILAIGLINEALDEGDAQK	ILAIGLINEALDEGDAQK	3	ILAIGLINEALDEGDAQK3																																		3850.03	3428.18	3321.25	3397.59	1776.08			6682.39	2695.93	4510.02					2783.01	2764.77		4101.22		2083.63			4095.93	3309.43	3394.44			1543.55	4213.8		1437.76
P08237	P08237	PFKAM_HUMAN	PFKM	ATP-dependent 6-phosphofructokinase, muscle type	1	ILAKYEIDLDTSDHAHLEHITR	ILAKYEIDLDTSDHAHLEHITR	4	ILAKYEIDLDTSDHAHLEHITR4																																														6626.6
Q8WZA0	Q8WZA0	LZIC_HUMAN	LZIC	Protein LZIC	1	ILALASFEVEK	ILALASFEVEK	2	ILALASFEVEK2																																	27370.5		49732.2	27922.6	35541.6	37490	42700.3		15710.9	53198.5	12364.9	89360.5	54909.6	24108.9	49238.5	79714.8	33118.8	74762.5	42785.9	59371.6	91557	61194.6	100977	70181.6	23301.6	73239.6	82636.8	74272.2	77729.3	56125.1	77692.5	73450.7
P26038	P26038;P35241	MOES_HUMAN	MSN	Moesin	0	ILALCMGNHELYMR	ILALC(UniMod:4)MGNHELYMR	2	ILALC(UniMod:4)MGNHELYMR2																																	1718.4	8278	5010.71	4508.33	3767.33	2830.78	1978.51		2845.48	3938.04		32995.4	4801.8	7085.89	5635.34	15478.7	1228.8	13968	5860.84	6700.52	28644.3	10125.1	14521.5	18436	3508.08	18434.6	16007.1	27815.6	47859.1	9862.77	9735.13	14009.7
P26038	P26038;P35241	MOES_HUMAN	MSN	Moesin	0	ILALCMGNHELYMR	ILALC(UniMod:4)MGNHELYMR	3	ILALC(UniMod:4)MGNHELYMR3																																	11674.9	63136.8	63906.1	14822.9	30230.7	12423.3	44577	16916.1	11663.5		7298.17	93303.1	46740.7	34759.7	53438.8	53038.8	25201.4	78335.2	29533.4	65280.3	42382	86239.7	59188.8	31764.6	15607.5	47203.6	81148.2	70816.8	100101	70198.9	70414.9	51743
P26038	P26038;P35241	MOES_HUMAN	MSN	Moesin	0	ILALCMGNHELYMRR	ILALC(UniMod:4)MGNHELYMRR	4	ILALC(UniMod:4)MGNHELYMRR4																																					1720.56		3149.32	11900.3						5427.96
O76038	O76038	SEGN_HUMAN	SCGN	Secretagogin	1	ILALQENFLLQFK	ILALQENFLLQFK	2	ILALQENFLLQFK2																																	2815.66		3890.83			1561.03	1335.19								2770.36		787.427	9068.71		5888.29	1291.59	1515.1				1189.2	6209.82	1436.13	1933.01	1872.67	2609.95	2245.28
Q9NXC5	Q9NXC5	MIO_HUMAN	MIOS	GATOR complex protein MIOS	1	ILALQLCGWIK	ILALQLC(UniMod:4)GWIK	2	ILALQLC(UniMod:4)GWIK2																																												5597.72				4265.45				4605.25	3472.13		3700.74	2413.91			7974.93	4911.92	9490.8	5153.53	6925	6414.14
Q9Y6X4	Q9Y6X4	F169A_HUMAN	FAM169A	Soluble lamin-associated protein of 75 kDa	1	ILALSQNEPK	ILALSQNEPK	2	ILALSQNEPK2																																	8783.34		4881.12									6571.15	7950.7	8539.91	6605	6521.23	7474.96				9139.92	9895.93	7771.52	9068.45		9346.01	7296.81	6344.29	8416.74		7275.3	12859.3
Q9H9T3	Q9H9T3	ELP3_HUMAN	ELP3	Elongator complex protein 3	1	ILALVPPWTR	ILALVPPWTR	2	ILALVPPWTR2																																	21160.2	8485.73	15577.9	9856.27	26344.2	26713.2	13164.6		9645.34	17321.5	6278.03	11983.1	26336.6	19705.2	19788.5	23928.4	14482.7	12156	8140.09	12619.2	16120	18323.1	18740.7	8726.27	10469.2	10853.5	11611.4	7754.12		12863.2	10301.3	19721.5
Q96D05	Q96D05	F241B_HUMAN	FAM241B	Protein FAM241B	1	ILANGEIVQDDDPRVR	ILANGEIVQDDDPRVR	3	ILANGEIVQDDDPRVR3			7563.11		11196.2	7441.56				8036.2			7188.14	14726.7	9344.64		8530.87		12469.7	13778.5	9231.4	15304.5					16129.5	17779.8	11191.4		8785.02	11634.1
O75153	O75153	CLU_HUMAN	CLUH	Clustered mitochondria protein homolog	1	ILAPGIEPFSLQVSPQEMVQEIHQVLMDR	ILAPGIEPFSLQVSPQEMVQEIHQVLMDR	3	ILAPGIEPFSLQVSPQEMVQEIHQVLMDR3																																				969.781		1994.13							1789.17					2049.9			3962.82		1203.97
O75153	O75153	CLU_HUMAN	CLUH	Clustered mitochondria protein homolog	1	ILAPGIEPFSLQVSPQEMVQEIHQVLMDR	ILAPGIEPFSLQVSPQEMVQEIHQVLMDR	4	ILAPGIEPFSLQVSPQEMVQEIHQVLMDR4																																				2853.11																1937.53	2579.49									2876.7
Q9Y587	Q9Y587	AP4S1_HUMAN	AP4S1	AP-4 complex subunit sigma-1	1	ILAPLLILDK	ILAPLLILDK	2	ILAPLLILDK2	4577.1		4885.08	7457.43		6000.6			10639.2	10139.8	7879.08	9028.24	5939.19	2808.76				3842.14	6788.2				9617.41	3440.89	8446.07	6804	6067.03	6053.94	4424.27			3567.58	2834.54	2313.9	2184.62	1424.61	1471.77	2268.87	1738.99		3131.19	1308.37		2244.43	1710.28	2152.33	2210.78	2914.22		849.705	1201.45		1966.61	3514.9	3245.48	2939.02	2605.71	2223.34	2466.31	2023.47	2893.48	4004.21	2147.4	2050.35
Q9Y490	Q9Y490	TLN1_HUMAN	TLN1	Talin-1	1	ILAQATSDLVNAIK	ILAQATSDLVNAIK	2	ILAQATSDLVNAIK2	4425.92			4977.93		8332.18			8828.13	8985.89	5984.51		10754.3	5397.1	16949.7	6369.63										2778.11		4411.42				9680.26	125651	221109	92372.4	160721	119370	174145	92065.5		246454	110338	128206	109242	66245.2	7780.96	124825	121880	97959.8	122451	101252	100816	143625	121350	117772	109873	167252	95197	91793.9	109218	152229	119072	103069	141615
Q96HC4	Q96HC4	PDLI5_HUMAN	PDLIM5	PDZ and LIM domain protein 5	1	ILAQITGTEHLK	ILAQITGTEHLK	2	ILAQITGTEHLK2		45991.7	73155.9	52203.9	77936.7	64637.8			43124.9	92509.8		65759.1	64450	114312	112999	48098.3	62746.5	61226.2	116609	59422.1	68530.8						70287.5	54091.9	62845.8	23904	64967.2	109260	77362	100094	178860	222368	131818	155636	91395.4		164381	335869	209677	224871	114720	31894.8	180405	118107	155644	415928	418266	220215	373610	91012	277025	617226	271608	458518	370957	297679	433411	259982	146328	335577
Q96HC4	Q96HC4	PDLI5_HUMAN	PDLIM5	PDZ and LIM domain protein 5	1	ILAQITGTEHLK	ILAQITGTEHLK	3	ILAQITGTEHLK3		49800.5	127936	94407.4	134906	54464.5			66406.5	112358		79828.9	99189.2	194860	186163	51257.2	106911	88388.1	111030	73658.9	107764						69973	63273	55493.3	34496.2	66340.5	152287	100678	44697.4	288676	135175	96401.6	114973	139803		100140	261261	290450	187528	174219	35775.7	274665	119969	233393	406334	405103	254657	355477	76429.6	168175	422813	203321	388688	360468	189126	228152	240118	141902	140503
Q96HC4	Q96HC4	PDLI5_HUMAN	PDLIM5	PDZ and LIM domain protein 5	1	ILAQITGTEHLKESEADNTK	ILAQITGTEHLKESEADNTK	3	ILAQITGTEHLKESEADNTK3		299176	445645	108187	337789	192222		178096	35370.8	149557			139856	319650	599910		234323	328117	155219	312286	180088						148255	189539	267175		257911	232697	12786.5	1932.43	42760.5	31434.5	50024.5	35382.6	27131.1	3749.3	8861.71	141230	24426.9	72138.5	77451.2	72960.5	36981.9	34511.7	36048.7	32116.1	15300.8	23278.5	87356.9	9196.28	60712.6	19654.6	11974.2	27495.1	47931	53107.2	40622	29774.3	36265.4	41064.9
Q96HC4	Q96HC4	PDLI5_HUMAN	PDLIM5	PDZ and LIM domain protein 5	1	ILAQITGTEHLKESEADNTK	ILAQITGTEHLKESEADNTK	4	ILAQITGTEHLKESEADNTK4		57691.6	172698	61331.2	98896.6	54216.9				46052.4			39337.8	57989.6	191119		109322	88357.9	106641	104610	57864.4						61176.7	68006.1	83540.1		85774.3	79466			10768.6	5412.32	10491.8	10679.6	9113.43			28381.8	6239.49	15025.7	24962.4	16792.1	13409.4	9295.81		11078.9		7956.8	21728.7		11160.8	4196.78	3180.03	6156.44	9953.47	13276.5	8751.73	6996.67	11110	6976.69
O75112	O75112	LDB3_HUMAN	LDB3	LIM domain-binding protein 3	1	ILAQMTGTEFMQDPDEEALR	ILAQMTGTEFMQDPDEEALR	2	ILAQMTGTEFMQDPDEEALR2						12645.7			2752.12	8920.18			10001.4	2585.13					5240.01		6845.41		11438.3	3939.6			4414.22	6804.65	4602.39			11931.2	10770.6	6725.63	16830.9	44242.1	50289.7	31302.7	23122.6		34046.2	69092.6	18550.3	86172.8	24951	34314.7	18650.6	31488	12519.6	31848.9	53829.8	16999.7	79727.8	8991.27	71194.8	89615.7	33722.2	50734.1	56613.1	85421.7	54651.2	24151.4	26263.5	39980.8
O75112	O75112	LDB3_HUMAN	LDB3	LIM domain-binding protein 3	1	ILAQMTGTEFMQDPDEEALR	ILAQMTGTEFMQDPDEEALR	3	ILAQMTGTEFMQDPDEEALR3																																	3094.33		3043.75						2711.38			2874.55		3008.94	2261.41	2244.19		2789.23	2605.22			2912.05	2295.65		3072.31	2149.13	4412.76			2058.45	1960.29	3357.26
O75112	O75112	LDB3_HUMAN	LDB3	LIM domain-binding protein 3	1	ILAQMTGTEFMQDPDEEALRR	ILAQMTGTEFMQDPDEEALRR	3	ILAQMTGTEFMQDPDEEALRR3	39043.4	55893	15751.3	68811.9	28028.4	159916		76287.5	55940.9	289397	37265.9	92208.2	170494	29873.1	11677.4	40618.5		56099.4	116802		142637	15650.3	198844	69065.8	73876.3	87772.4	104305	190558	103256	16464.3	28401.3	242376	163726	46746.6	251845	238817	555504	335187	258668	30886.4	244462	564999	222272	500786	462498	572854	245526	443728	168374	311481	296486	243703	531786	168428	501478	224013	304761	299478	476432	368889	365486	330890	361849	521990
O75112	O75112	LDB3_HUMAN	LDB3	LIM domain-binding protein 3	1	ILAQMTGTEFMQDPDEEALRR	ILAQMTGTEFMQDPDEEALRR	4	ILAQMTGTEFMQDPDEEALRR4																																	2728.64		3391.2	5233.64	8095.34		7298.61		3709.51	10307.6		6442.77	4666.13	5540.16		4982.98		4656.64	4526.64	4802.95	12175.4	2864.26	9835.05	10333.1	6938.53	8651.55	7640.49	8505.62	7885.23	10594.9	4628.27	4788.06
Q8NFV4	Q8NFV4	ABHDB_HUMAN	ABHD11	Protein ABHD11	1	ILAQQTGR	ILAQQTGR	2	ILAQQTGR2											13450.3		29980.1																				21070.6			13318.7	31400.5	11479.9	11759.3		22740	14838.5		28331.5	8061.03	11265.7	14214.9	22377.1		19864.1	12283.7		8627.25	25352.1	18680.6	24178.9	18500.6	31284.5	18754.3	23347	35608.9	37917.7	14731.8	28600.3
Q15643	Q15643	TRIPB_HUMAN	TRIP11	Thyroid receptor-interacting protein 11	1	ILAQSASVEEVFR	ILAQSASVEEVFR	2	ILAQSASVEEVFR2			14114.5		7548.52	11145.1			10344.8	12144.1	4674.29		9642.88	16608.7	15576.4	13665.1		6427.88		17113.7	10859.8		8846.38								12508.3	11022
P11532	P11532	DMD_HUMAN	DMD	Dystrophin	1	ILAQTLTDGGVMDELINEELETFNSR	ILAQTLTDGGVMDELINEELETFNSR	3	ILAQTLTDGGVMDELINEELETFNSR3										18785.8			7670.93								5569.14		7445.51					15806.4				9337.38	30699.1	10524.3	35152.8	60742.5	40372.5	42764.2	24997.7		58962	50206.5	11438.1	64044.7	31619.1	7250.72	56022.7	51801	9547.95	27185	23464.6	22405.6	67698.5	45153.7	56058	34766.8	41718.7	31241.2	36062.2	46555.9	54721.1	46962.2	34927.4	32803.3
Q15029	Q15029	U5S1_HUMAN	EFTUD2	116 kDa U5 small nuclear ribonucleoprotein component	1	ILAQVVGDVDTSLPR	ILAQVVGDVDTSLPR	2	ILAQVVGDVDTSLPR2																																	17762.7	10582.2	18471.3	19959.8	23804.5	22150.9	23495.6		22887.5	19165.1	16945.9	18014.1	24437	27681.8	17825.4	20557.2	14319.4	14421.9	15104.2	12113.1	16151.5	15772.4	10879.9	8781.93	18029.8	17820	11838.1	15546.3	15215.9	14864.8	13659.8	10390.8
P35609	P35609	ACTN2_HUMAN	ACTN2	Alpha-actinin-2	1	ILASDKPYILAEELR	ILASDKPYILAEELR	2	ILASDKPYILAEELR2	61280.2	27283.4	32151.6	39071.4	32901	28731.8			43219.5	97929.7	62666	28341.8	34325.5	72677.6	16310.4	25057.5	23016.7	11933.7	58778.6	17551.5	29587.1	13890.5	28673.6	39106.1	42665	49628.7	31991.6	54686.5	24888.1		14436.9	50815	127291	43295.5	97162.7	195565	211026	169444	114902		189572	139243	90631.2	256928	62954.4	39054.1	193927	156036	164012	178400	163976	177121	265778	187868	161612	386275	172096	187679	166092	281026	264976	165569	85892.8	192069
P35609	P35609	ACTN2_HUMAN	ACTN2	Alpha-actinin-2	1	ILASDKPYILAEELR	ILASDKPYILAEELR	3	ILASDKPYILAEELR3	194807	222876	250240	215123	226088	171821		142158	147152	406271	251342	201847	292913	338596	99472.3	144108	149368	137465	333080	129758	188711	96439.6	205088	194659	148219	231307	203576	214520	198892	83362.4	109065	333663	311857	27947.8	495772	54959.1	66247.1	61411.9	540481		69631		438224	56711.6	189261	35704.1	606183	160138	743218	378908	180759	815816	84148	479793	153192	9332.13	91276.5	113213	187730	55079.2	38873.1	446506	259994	202054
Q16773	Q16773	KAT1_HUMAN	KYAT1	Kynurenine--oxoglutarate transaminase 1	1	ILASFFGELLGQEIDPLR	ILASFFGELLGQEIDPLR	2	ILASFFGELLGQEIDPLR2																																					5914.59	3356.09				3283.34		1659.23	2194.34			1854.78	9500.17	3215.2		2919.68	3506.29	2360.64	4369.15				2576.67	4204.18		3686.67	3347.39	7967.8
Q16773	Q16773	KAT1_HUMAN	KYAT1	Kynurenine--oxoglutarate transaminase 1	1	ILASFFGELLGQEIDPLR	ILASFFGELLGQEIDPLR	3	ILASFFGELLGQEIDPLR3																																			5833.26	3962.83	4963.16	4204.94			5318.14	2580.41		3428.44			4892.62	2927.46		3392.27	3987.78	4211.6	4499.79	2812.15	4041.9	3989.04	4984.4		4645.1	4864.06	4329.58	4815.77	3386.26	2948.81
Q9NYU2	Q9NYU2	UGGG1_HUMAN	UGGT1	UDP-glucose:glycoprotein glucosyltransferase 1	1	ILASPVELALVVMK	ILASPVELALVVMK	2	ILASPVELALVVMK2																																				2352.83		1832.55	1003.16		3148.93			1601.42			4294.77	1712.71	4256.41	1726.68	1956.88			4195.05		4143.38	1969.61	4240.4		2754.77	1382.7	2402.99	3001.03	2205.6
Q9NZ08	Q9NZ08	ERAP1_HUMAN	ERAP1	Endoplasmic reticulum aminopeptidase 1	1	ILASTQFEPTAAR	ILASTQFEPTAAR	2	ILASTQFEPTAAR2	20699.6	19108.4	16833	31483.6	20324.5	11610			27530.3	18689.7	19405.8	26441.7	17624.6	12192.3	23122.7	26053.9	18961.4	14485.5	20829.9	11203.4	8137	11706.6	16753.5	29266.7	21474.2	13270.3	25888.7	29884.2	17506	15377.2	28738.7	22925.2	18575.7	22456.4	16090.5	14816.1	25472.7	31510.9	19302.5	30701.2	19891.6	11199.8	13334.1	29949	25760.4	32165.6	38178.9	50875.6	22625.6	16260.2	14705.2	18662.9	19741.9	26641.8	16026.5	18478.4	9172.7	15141.8	15873.3	31830.7	32741.8	19999.8	39427	32957
P17987	P17987	TCPA_HUMAN	TCP1	T-complex protein 1 subunit alpha	1	ILATGANVILTTGGIDDMCLK	ILATGANVILTTGGIDDMC(UniMod:4)LK	2	ILATGANVILTTGGIDDMC(UniMod:4)LK2			2229.82			7294.52									23655.1		4456.14		3261.22									1907.43			10582.8	2147.3	64408	21380.4	46239	81441.9	47916.7	93871.6	39586.6	25326.6	78090.8	94902	44081.8	51682.8	94000.4	77970.6	46223.9	83969.1	39372.6	67662.7	65345.9	53615.5	90492.4	46830	100882	74916.1	73008.1	70793	54273	59956.9	60897.7	49204.7	69408.5	103634
P17987	P17987	TCPA_HUMAN	TCP1	T-complex protein 1 subunit alpha	1	ILATGANVILTTGGIDDMCLK	ILATGANVILTTGGIDDMC(UniMod:4)LK	3	ILATGANVILTTGGIDDMC(UniMod:4)LK3															7032.6							2971.42											22150.3	9305.5	20515	20174.7	14773.8	24283.2	11126.2	10479.5	20480.1	22987.5	10009.2	19931.8	23255.4	23127.2	14336.7	25538.7	10687.5	21692.7	16184.3	22748.2	21107.1	18269	25466.2	23511.7	26945.3	14584.5	16774.1	17919.6	18651.4	13376.7	23869.4	25064.4
P29401	P29401	TKT_HUMAN	TKT	Transketolase	1	ILATPPQEDAPSVDIANIR	ILATPPQEDAPSVDIANIR	2	ILATPPQEDAPSVDIANIR2	35145.9	64092.4	31788	30976.9	28861.2	53738.5	52523		61356.6	40022.5	46142.9	33807.9	38955.5	26152.2	60325.8	50843.8	36855.3	27059.6	36417.9	15599.1	22092	31312.7	34024	37074.9	72295.9	24904.2	42634.8	34384.8	29649.5	41574.3	42978.9	36727.7	17299.6	82187.1	8649.25	22190	21794.6	10643.4	10286.5	48988.9	20811.6	11772.6	18296.1	21089.2	8635.69	7088.96	9580.07	10693.4	12862.8	9120.63			6572.68	4177.87	7536.97	28570.6	13985.5	9665.32	10524.3	28782.9	23832.2	5507.99	7703.57	4715.07
P29401	P29401	TKT_HUMAN	TKT	Transketolase	1	ILATPPQEDAPSVDIANIR	ILATPPQEDAPSVDIANIR	3	ILATPPQEDAPSVDIANIR3	13508.9	27127.3		14131.5	7336.17	13366.4		42138.8	28006.7	11902.8	20440.9	11331.8	12276.2			17033.7			15426.9				7465.13	14567.3	37175.1	14696.5	12808.1	11956.1	5777.78
Q96QZ7	Q96QZ7	MAGI1_HUMAN	MAGI1	Membrane-associated guanylate kinase, WW and PDZ domain-containing protein 1	1	ILAVNGCSITNK	ILAVNGC(UniMod:4)SITNK	2	ILAVNGC(UniMod:4)SITNK2																																	3467.12		3520.1			3754.73	4223.43		5145.39		4548.74	6792.53	2824.93	3420.44	3465.21	3501.5	3237.16		3798.99	1575.32	3329.03		2436.82	4047.72			4452.04	5550.79	5906.86		4127.81	2844.11
Q14160	Q14160	SCRIB_HUMAN	SCRIB	Protein scribble homolog	1	ILAVNGQDVR	ILAVNGQDVR	2	ILAVNGQDVR2	11746.1		8899.61	14085.3	2973.48	12112.3			14329.8	20679.6	12943.4		10225.7	8315.26		18459.2			10974.4	7602.67	9654.65	9660.97	19168	11707.4	15063.3	13796.8	8112.98	6702.69			8540.93	11782.1														5666.05										12961			7116.22				8336.69
Q6P179	Q6P179	ERAP2_HUMAN	ERAP2	Endoplasmic reticulum aminopeptidase 2	1	ILAVTDFEPTQAR	ILAVTDFEPTQAR	2	ILAVTDFEPTQAR2	27767.8		34455		16657.2					13340	28061.3	13144.6		10410.4				22150.4			10826.5				15318.4				32774.5			26346	14614.4		9773.44					12699.8	10501	3479.23	11408.5	7652.36	12647	10435.6			6964.81	7413.91	3972.76		5861.06	10653.2			6706.76	4640.12	3563.47		10583.4			6798.43
Q92621	Q92621	NU205_HUMAN	NUP205	Nuclear pore complex protein Nup205	1	ILCCISCNSNIQIK	ILC(UniMod:4)C(UniMod:4)ISC(UniMod:4)NSNIQIK	2	ILC(UniMod:4)C(UniMod:4)ISC(UniMod:4)NSNIQIK2																																						1602.06			2389.14	2179.24			3008.31	3268.19		2991.74			2014.3		3062.52		2960.29						2263.68		1551.29	2357.19
Q08J23	Q08J23	NSUN2_HUMAN	NSUN2	RNA cytosine C(5)-methyltransferase NSUN2	1	ILCDVPCSGDGTMR	ILC(UniMod:4)DVPC(UniMod:4)SGDGTMR	2	ILC(UniMod:4)DVPC(UniMod:4)SGDGTMR2															8025.61																		22067.1	7378.47	14308	9223.5	16493.6	29096.6	17239.9		22758.3	24727.8	11661.6	12238.8	17620.5	12612	16571.4	20807.3	7479.24	10168.9	20559.9	9720.22	20608.3	12282.8	21294	20371.8	18201.5	9111.67	11748.1	9804.43	11241.6	16227	8374.24	28956.8
Q08J23	Q08J23	NSUN2_HUMAN	NSUN2	RNA cytosine C(5)-methyltransferase NSUN2	1	ILCDVPCSGDGTMRK	ILC(UniMod:4)DVPC(UniMod:4)SGDGTMRK	3	ILC(UniMod:4)DVPC(UniMod:4)SGDGTMRK3																																	1860.01					1638.99			1648.08	1710.92		2638.21	3970.58	3006.76		1854.76							1531.98		2107.32	2170.45			1836.78		1526.62	1798.16
Q6PI48	Q6PI48	SYDM_HUMAN	DARS2	Aspartate--tRNA ligase, mitochondrial	1	ILCEAPVESVVQVSGTVISR	ILC(UniMod:4)EAPVESVVQVSGTVISR	2	ILC(UniMod:4)EAPVESVVQVSGTVISR2																																	3493.8		3674.11	1430.88			3052.61		2907.53		3265.31	1625.6	2715.41		5262.07		5813.82	6230.04	11374.6	2294.08	2901.78	1652.34	3222.36	3288.27	2699.47	7447.09	3128.34	4557.85	6828.9	3931.45	3810.41	3031.73
Q6PI48	Q6PI48	SYDM_HUMAN	DARS2	Aspartate--tRNA ligase, mitochondrial	1	ILCEAPVESVVQVSGTVISR	ILC(UniMod:4)EAPVESVVQVSGTVISR	3	ILC(UniMod:4)EAPVESVVQVSGTVISR3																																	7797.31		5960.89				2800.52				5963.53				6562.71		9458.13	7225.53	6875.38	5911.31		5417.8			2374.87	3513.46	3110.58	2630.81	1471.41	6133	4223.4	1092.14
Q8WXI9	Q8WXI9	P66B_HUMAN	GATAD2B	Transcriptional repressor p66-beta	1	ILCEQCMTSNQK	ILC(UniMod:4)EQC(UniMod:4)MTSNQK	2	ILC(UniMod:4)EQC(UniMod:4)MTSNQK2																																						7724.08			3855.9							7382.37					26186		13686.9				20646.9		11093.9			13509.4
P36776	P36776	LONM_HUMAN	LONP1	Lon protease homolog, mitochondrial	1	ILCFYGPPGVGK	ILC(UniMod:4)FYGPPGVGK	2	ILC(UniMod:4)FYGPPGVGK2	16326.8	31809.8	16999.4	31396.3	26927.3	12033.7			26359.8	24295.1	30985.2	20459.7	12159.8	18059.7	26130	16209.9	26438.4		20334.4	20604.7	12932.1		12528.9	11529.1	18108	21989.9		23218	33218.5	14264.6	23326.6	13320.4	85457.8		84772.7	15003.8	24283.6	29389.2	71929.6		17487.3	16163.2	14643.6	73083.6	89985.6	121747	112648	129945	47831.1	72729.2	50354.8	134315	147467	195294	135535	25691.2	30295.1	61399.5	74371.6	35841	100550	124316	111395	176162
Q96PE2	Q96PE2	ARHGH_HUMAN	ARHGEF17	Rho guanine nucleotide exchange factor 17	1	ILCIGAVPGLQPR	ILC(UniMod:4)IGAVPGLQPR	2	ILC(UniMod:4)IGAVPGLQPR2																																			2543.23		5389		3608.18					6402.98		6529.8				2849.95					4079.56		3554.21	4404.88	4275.66	4466.29	4703.94	3398.02		5247.01
O43598	O43598	DNPH1_HUMAN	DNPH1	2'-deoxynucleoside 5'-phosphate N-hydrolase 1	1	ILCLFRPQSGR	ILC(UniMod:4)LFRPQSGR	3	ILC(UniMod:4)LFRPQSGR3																																			10924.8		6686.48		8211.96		2609.6	2825.33		21094.7	5917.28	10458.6	8330.59	13177.7	8476.99	8145.85	12389.7	10940.5	10683.5	15906.3	17336.1		3227.25	27800.3	39170.5	14808.4	5536.26	16817.6	13961.6	16293.1
O15013	O15013	ARHGA_HUMAN	ARHGEF10	Rho guanine nucleotide exchange factor 10	1	ILCMLYVPVEEK	ILC(UniMod:4)MLYVPVEEK	2	ILC(UniMod:4)MLYVPVEEK2																																						3783.43			2952.99	3652.35						3593.16		3214.18			4464.7	2719.36	2984.45				2800.94		3173.95	3022.42
P35555	P35555	FBN1_HUMAN	FBN1	Fibrillin-1	1	ILCPGGEGFRPNPITVILEDIDECQELPGLCQGGK	ILC(UniMod:4)PGGEGFRPNPITVILEDIDEC(UniMod:4)QELPGLC(UniMod:4)QGGK	4	ILC(UniMod:4)PGGEGFRPNPITVILEDIDEC(UniMod:4)QELPGLC(UniMod:4)QGGK4																																	19992.4	59027.7	61806.9	44778.1	83994.1	49922.6	50089.3	354943	3756.72	95207	82454.4	40077.8	50522.6	45176.4	52876	15445	12446.1	33563.5	17983.1	28193.8	26602.5	20075.2	13605		41171.6		72745.5	104355	44174.1	36941.9	23841	37977.5
P50453	P50453	SPB9_HUMAN	SERPINB9	Serpin B9	1	ILCQDNPSHNVFCSPVSISSALAMVLLGAK	ILC(UniMod:4)QDNPSHNVFC(UniMod:4)SPVSISSALAMVLLGAK	3	ILC(UniMod:4)QDNPSHNVFC(UniMod:4)SPVSISSALAMVLLGAK3																																	872.797														1967.4		6225.03															2255.5
P46736	P46736	BRCC3_HUMAN	BRCC3	Lys-63-specific deubiquitinase BRCC36	1	ILCQEEQDAYR	ILC(UniMod:4)QEEQDAYR	2	ILC(UniMod:4)QEEQDAYR2											1746.85																						2294.73	1073.14	1830.59	2530.1	834.65	3761.04	1956.82		2718.55	2527.27	3099.98	1698.95	2774		2962.46	2976.49		1717.32	5376.47	3229.6	2618.86	1696.77	2105.05	5532.45	4216.45	2502.64	1730.57	2946.29	2946.41	1666.9	2329.37	3146.79
P46736	P46736	BRCC3_HUMAN	BRCC3	Lys-63-specific deubiquitinase BRCC36	1	ILCQEEQDAYRR	ILC(UniMod:4)QEEQDAYRR	3	ILC(UniMod:4)QEEQDAYRR3									2907.84																								7316.31	5140.43	13935.6	10830.4	8050.39	16641.1	15417.3	13332.8	8730.49	11759.1		10833.9	10855.9	22575.2	13835.6	13278.8	8796.44	5884.81	9926.12	5986.32	15911.8	7098.94	15749.6	8736.26	8582.39	11018.8	6056.86	13360.1	11256.6	8534.84	10564.6	11633.9
Q9UBQ7	Q9UBQ7	GRHPR_HUMAN	GRHPR	Glyoxylate reductase/hydroxypyruvate reductase	1	ILDAAGANLK	ILDAAGANLK	2	ILDAAGANLK2	86650.3	55205.9	32429.3	104906	43282.8	57794.7			103332	91688.4	98269.8		76580.7	30365.2		70082.4	75344.5	41846.2	72174	41117.8	32328.8		86641.7		103903	84270.9	89732.5	65544.3			50972.5	51019.4	416088	40370	186907	127799	135522	94134.5	268960	209171	216624	171365	237579	118890	308870	406504	200608	367371	357908	511766	288171	366740	202214	514435	282108	27981.4	290515	245185	498353	133584	53618.3	441669	558568	20250.1
Q8IZA0	Q8IZA0	K319L_HUMAN	KIAA0319L	Dyslexia-associated protein KIAA0319-like protein	1	ILDATDQESLELKPTSR	ILDATDQESLELKPTSR	3	ILDATDQESLELKPTSR3	11648		17999.1	12540.6	10878.2	14503			11256.9	6956.41			5960.63	13147.6	15694.5	9066.39	9984.75	17078.6	14965.3	21607.8	14915	11609.3	10579.8	10427.1	16585.5	12212.8	17349.9	18985.4	11584.9	12676.3	15089.6	10142.9							3511.77																							5073.08
Q15029	Q15029	U5S1_HUMAN	EFTUD2	116 kDa U5 small nuclear ribonucleoprotein component	1	ILDAVVAQEPLHR	ILDAVVAQEPLHR	2	ILDAVVAQEPLHR2															4013.16																		7578.51	6617.12	4921.46	17295.3	6255.64	16102.4	7041.44	10205.5	10725.6	12806.5	6942.35	1920.67	2704.28	7800.39	7186.99	8734.17	6454.04	3440.67	8854.99	2304.69	9510.78	5548.42	15398.6	18327	10472.4	7687.41	4945.53	3923.92	3096.24	5411.49	5897.75	7226.25
Q15029	Q15029	U5S1_HUMAN	EFTUD2	116 kDa U5 small nuclear ribonucleoprotein component	1	ILDAVVAQEPLHR	ILDAVVAQEPLHR	3	ILDAVVAQEPLHR3															8347.9																		13584	11008.6	16381.7	17274.4	13578.3	20034.3	16571.5	21557.3	15619.7	17740.9	14470.2	12358.3	8925.78	17138.1	15397.4	19386.6	12099.5	10621.1	13873.7	6213.09	10578.8	11181.3	16607.9	11965.1	18071.8	15323.4	11690.7	8268.62	15652.9	8050.93	11797.1	9021.48
Q14204	Q14204	DYHC1_HUMAN	DYNC1H1	Cytoplasmic dynein 1 heavy chain 1	1	ILDDDTIITTLENLK	ILDDDTIITTLENLK	2	ILDDDTIITTLENLK2															10635.4																		11755.4	8540.09	7662.19	10064.8		6493.02	6649.46		16979.8	5848.81	15275.6	8779.47			9103.71	8404.93	9749.28	9619.7	8540.98	7365.85	6763.2	9126.16	7770.92	9392.14	10710.2	7071.6	7052.77	5464.93	11003.3	10457	5852.17	5026.82
Q14204	Q14204	DYHC1_HUMAN	DYNC1H1	Cytoplasmic dynein 1 heavy chain 1	1	ILDDDTIITTLENLKR	ILDDDTIITTLENLKR	2	ILDDDTIITTLENLKR2				2560.14					2446.49	4127.78				1973.06									2416.17				876.936	2711.11				996.706	2571.95			4591.55	2987.86	4996.75	1462.22	3355.52	5763.78	3844.63		3621.54	3783.59	5372.94	2888.94	4610.57		2926.73	2360.76	1782.44	4455.28	1260.98	5645.97	3428.2	2618.06	2513.88	2222.16	1630	3786.19			3226.25
Q14204	Q14204	DYHC1_HUMAN	DYNC1H1	Cytoplasmic dynein 1 heavy chain 1	1	ILDDDTIITTLENLKR	ILDDDTIITTLENLKR	3	ILDDDTIITTLENLKR3	16206.6	52399.2	23264.2	33095.9	17056.3	31676.1			33666.1	51086.4	23515	14096.8	38687.8	22432.1	18885.2	17344.1	21272.6	16859.2	18277.6	12319.4	14802.5	8515.78	24446.6	21436.9	13449.5	13306.9	18038.4	33497.5	19089.3	5540.87		34991.8	38210.3	2466.32	39513.4	42889.1	32923.4	40942.9	23241	55192.8	42409.5	33024.9	20563.7	37918.4	30012.5	65554.1	40783.8	49151.8	24952.4	33051.5	26546	35826.8	48753.5	26331.3	46234.8	22917.3	26020.4	24871.9	29281.7	20729.6	37841.1	21373.4	29189.4	27550.4
Q15046	Q15046	SYK_HUMAN	KARS1	Lysine--tRNA ligase	1	ILDDICVAK	ILDDIC(UniMod:4)VAK	2	ILDDIC(UniMod:4)VAK2		47629.4	14325.2	28182.4								21144.1			21119.2		22968.7	12670.9								17220.8	16673		19828.8		19556.7		99109.5		90380.1	47005		28244.8	83054		50153.9	35892.2	103950	22898.8	103523	109850	74934.5	42372	90416.3	89832.1	48378.3	100563	52867.2	136894	81178.2	17502.4	68649.5	74786.2	64330.3	47039.6	10509.7	107713	94568.2	54067.3
Q14624	Q14624	ITIH4_HUMAN	ITIH4	Inter-alpha-trypsin inhibitor heavy chain H4	1	ILDDLSPR	ILDDLSPR	2	ILDDLSPR2																																	85103.4	810163	65832.3		47744.5		124353	451777	34785.8	60219.5	260609		143586	138508	87627.1		185342					97578.9		27128.6	13731.5	11253.9				73924.2
Q92523	Q92523	CPT1B_HUMAN	CPT1B	Carnitine O-palmitoyltransferase 1, muscle isoform	1	ILDDPSPPQPGEEK	ILDDPSPPQPGEEK	2	ILDDPSPPQPGEEK2	418540	110873	263312	381029	296170	224823	67072.6		577987	749434	386196	575224	295358	306234	259491	539794	217665	257110	506478	373349	371442	350506	597623	705017	536418	606714	657538	475451	429732	415963	323963	436316	2029.79				2276.16	2209.49	2379.09		3548.59			5176.06				2099.2	6291.85	3861.33					1754.13	3761.18			2637.59	1356.44	2440.87	1695.99
Q92523	Q92523	CPT1B_HUMAN	CPT1B	Carnitine O-palmitoyltransferase 1, muscle isoform	1	ILDDPSPPQPGEEKLAALTAGGR	ILDDPSPPQPGEEKLAALTAGGR	3	ILDDPSPPQPGEEKLAALTAGGR3	159827	90222.3	170749	164565	134273	143851		177361	281004	302708	146689	127232	170064	217463	71594.8	234123	142012	122923	348480	163537	245940	66087.4	222683	214157	242203	232926	239559	183358	174549	125495	97870.8	315740																	4016.07
P55145	P55145	MANF_HUMAN	MANF	Mesencephalic astrocyte-derived neurotrophic factor	1	ILDDWGETCK	ILDDWGETC(UniMod:4)K	2	ILDDWGETC(UniMod:4)K2																																	82261.1		50927	60211.6	63681	42830	74110	31423	69742.6	23848.8	66428.3	61958.3	42146.6	22927.6	45297.3	39724	62445.6	29305.3	37740.3	35190.7	23303.5	44799.1	21341.5	16025.7	67803.2	48592.5	46099.5	37483.8	43413.1	34610	57500.3	21781.6
P55145	P55145	MANF_HUMAN	MANF	Mesencephalic astrocyte-derived neurotrophic factor	1	ILDDWGETCKGCAEK	ILDDWGETC(UniMod:4)KGC(UniMod:4)AEK	3	ILDDWGETC(UniMod:4)KGC(UniMod:4)AEK3																																				1787.98	2400.23	2305.37	3604.72	41311.5				1223.05	2749.53	14749.7		1858.09											2508.44
P20908	P20908	CO5A1_HUMAN	COL5A1	Collagen alpha-1(V) chain	1	ILDEEVFEGDIQQLLFVSDHR	ILDEEVFEGDIQQLLFVSDHR	3	ILDEEVFEGDIQQLLFVSDHR3																																			11805.5	6055.88	3258.53	5458.82	6606.81	72260.4	3792.38	5158.24	4031.53	4609.06	12695.5		3633.74	2820.58		3400.59	3058.32		1672.39				1590.48	1745.96
Q15019	Q15019	SEPT2_HUMAN	SEPTIN2	Septin-2	1	ILDEIEEHNIK	ILDEIEEHNIK	2	ILDEIEEHNIK2			15217.3	23083.8	22521.7	24463.8			33464	36021.7	30461.2		21157.6	13012.1	25410.7	27618.1		19706.9	21502.1		14446.8					16416.9	29518.3	23617.7	24011.8			18360.8	36435.3	15537.8	35473.5	38456.4	45561.4	50553	52837.7	60267	76316.9	45283.4	47557.7	32509.8	46193.3	27467.1	32361.7	48517.9	29673.1	27669.3	39813.6	18591.2	31929.8	22891.5	40432.5	48480.2	48087.6	32954.9	30019.6	29932.6	30458.8	33640.6	28717.7	51379
Q15019	Q15019	SEPT2_HUMAN	SEPTIN2	Septin-2	1	ILDEIEEHNIK	ILDEIEEHNIK	3	ILDEIEEHNIK3			19854		34720.1	37132			32530.5	30339.1	33736		35754.8	14331.4	35359.8	31113.8	33162.1	30485.9	28290		21629.9							24544.4			35653.2	20250	32638.4	16625.4	36191.2	15048.2	41418.9	39523.1	45684.7	52566.8	25673.3	46416	35117.8	10929.1	47881.6	36575.1	37095.2	38559.1	38445.9	31285.4	17182.6	21790.1	25434.5	17781.5	29181.9	16099.3	16445.6	15095.4	25370.7	13318.6	10132.9	23321.9	22785.2	15434.2
P04275	P04275	VWF_HUMAN	VWF	von Willebrand factor	1	ILDELLQTCVDPEDCPVCEVAGR	ILDELLQTC(UniMod:4)VDPEDC(UniMod:4)PVC(UniMod:4)EVAGR	3	ILDELLQTC(UniMod:4)VDPEDC(UniMod:4)PVC(UniMod:4)EVAGR3																																	10650.6	3691.76	13474.1		4407.04		21983.2	24283.6		4024.81	15681.2		20424.3	17561.4	12427.5	10012.1	5115.44	6714.26		6821.44			2416.02				3785.31				7910.7	7769.31
P04275	P04275	VWF_HUMAN	VWF	von Willebrand factor	1	ILDELLQTCVDPEDCPVCEVAGRR	ILDELLQTC(UniMod:4)VDPEDC(UniMod:4)PVC(UniMod:4)EVAGRR	3	ILDELLQTC(UniMod:4)VDPEDC(UniMod:4)PVC(UniMod:4)EVAGRR3																																		836.026		715.629	980.164	701.847	919.852	23994.1		1281.25	1430.55	715.877	2695.89	17728.4		802.533					751.612		628.874
O75923	O75923	DYSF_HUMAN	DYSF	Dysferlin	1	ILDESEDTDLPYPPPQR	ILDESEDTDLPYPPPQR	2	ILDESEDTDLPYPPPQR2	122770	105081	200368	229508	174632	170983	398268	375518	259711	132749	177834	226112	233946	105063	130934	302227		168502	199202	222785	273965	335247	428279	224328	195205	233219	220320	250284	142421	347325	161716	248685					2184.55
O75923	O75923	DYSF_HUMAN	DYSF	Dysferlin	1	ILDESEDTDLPYPPPQR	ILDESEDTDLPYPPPQR	3	ILDESEDTDLPYPPPQR3	9429.21								16822.5		10910					17981.8							8826.29	8911.63	23799	10555.2				11609.1
Q96FZ7	Q96FZ7	CHMP6_HUMAN	CHMP6	Charged multivesicular body protein 6	1	ILDETQEAVEYQR	ILDETQEAVEYQR	2	ILDETQEAVEYQR2		19832.3	38276.3	28303	24544.6	30821.9			30083.5	31198.6	19868.6	22469.8	31605.5	31301.3	41044.3	32306.6	10773.5	36279	35369.1	33624.5	34414.4		24427	27904.8			41256.1	51327.5	28055.2	31093.2	20117.1	36625.3		3651.94						6641.4
Q8IYB7	Q8IYB7	DI3L2_HUMAN	DIS3L2	DIS3-like exonuclease 2	1	ILDEWFGR	ILDEWFGR	2	ILDEWFGR2																																	10427.8			17570.4	25533.2	16310.7	19833.2		23257.6	13812.3	8656.89		11788	8568.32			11252.4		6654.03					7757.65	19966.5
Q16539	O15264;P45983;P45984;P53778;P53779;Q15759;Q16539	MK14_HUMAN	MAPK14	Mitogen-activated protein kinase 14	0	ILDFGLAR	ILDFGLAR	2	ILDFGLAR2	29908.7	54569	29452.6		33209.6	25378.8				34682.2	19202.3		37785.2		35815.7	15019.7	27649	28763.6			27414.6				24961.9			42009.5			46208.9	42901.8	32325.5		41620.3	3744.76	7748.29	5011.89	30721.9					17097	26148	13855.2	44400.4	11575.9	9923.16			67417.9	8087.41		6472.99		9797.12	15037.8			15514.6	93900.9	61316.4	12071.9
Q9Y4G8	Q9Y4G8	RPGF2_HUMAN	RAPGEF2	Rap guanine nucleotide exchange factor 2	1	ILDFSATPDLPDQVLR	ILDFSATPDLPDQVLR	2	ILDFSATPDLPDQVLR2			6627.93	7716.39	4540.65	8838.81			9531.66	10824.6	7333.71	7121.2	8114.38	4606.43		5958.71			6191.2		6057.86		6276.76	5034.79	3590.59	6840.8	8621.35	9226.51	7569.16			5378.02						5258.58				4693.56		7951.06				5725.34				6538.76	3552.49							5022.21				4417.8
P12081	P12081	HARS1_HUMAN	HARS1	Histidine--tRNA ligase, cytoplasmic	1	ILDGMFAICGVSDSK	ILDGMFAIC(UniMod:4)GVSDSK	2	ILDGMFAIC(UniMod:4)GVSDSK2																																	17138.7	7711.37	15289.7	8585.12	6259	5078.39	11006.6	8193.68	10770.7	6242.36	17092.6		14600.8	10031.8	16176.6	7433.14	9544.27	18939.4	14944.2	12251.7	7131.93	14371	5760.71	7170.37	11542.1	15823.4	14003.1	7586.49	6661.95	11592.7	18753.6	8351.38
Q9Y4G6	Q9Y4G6	TLN2_HUMAN	TLN2	Talin-2	1	ILDHQQQMTVLDQTK	ILDHQQQMTVLDQTK	2	ILDHQQQMTVLDQTK2																																	474.962			708.718	1448.94	940.751	484.316		749.753	944.777		777.879				1023.12			1103.61		1713.41	663.399	1329.96	1045.49	528.631	835.499	635.269	1371.07	969.65		815.299	1373.83
Q9Y4G6	Q9Y4G6	TLN2_HUMAN	TLN2	Talin-2	1	ILDHQQQMTVLDQTK	ILDHQQQMTVLDQTK	3	ILDHQQQMTVLDQTK3																																	12813.8	7203.14	20608.1	6425.89	13715.6	12200.8	13172.8		6636.44	15854.8	7420.21	8168.06	16049.4	17065	12856	14392.6	12027.4	17096.4	15306.9	19010.9	19795.4	13275.2	16253.5	6608.87	12170.9	9606.53	12233.6	13086	11413.4	18185.9	23022.4	10955.1
Q12800	Q12800	TFCP2_HUMAN	TFCP2	Alpha-globin transcription factor CP2	1	ILDIDIPMSVGIIDPR	ILDIDIPMSVGIIDPR	2	ILDIDIPMSVGIIDPR2										2100.67			6695.28																				10975.5	6320.03	13985.8	8005.85	9880.53	7269.36	14879.2	25060.1	15489.9	16343	9336.08	5378.92	18193.8	21846.5	16707.8	11584	6926.59	5822.23	6435.06	13329.6		19779.7	6466.18	20298	9692.79	9960.17	6980.6	4858.02	5114.8	20112	8056.3	16102.9
O43615	O43615	TIM44_HUMAN	TIMM44	Mitochondrial import inner membrane translocase subunit TIM44	1	ILDIDNVDLAMGK	ILDIDNVDLAMGK	2	ILDIDNVDLAMGK2	15929.6			15220.4	8657.29	25710.1			15858.4	25629	11849.7	9854.46	12530.7	6765.78		10038			18817.9		18081.8		21849.6	12814.9	9437.12	18210.2	14025.5	18094.7	17220.5		15934.2	33330	33261.9		19598.9	4760.44	36253.6	19310.1	15152.2		6749.59	31065.4	21296.6		19644.1	22999	24507.9	22651.6	18294.6	12436.4		13912.4	25116.4	7618.93	20472.7	10749.8	8080.6	10111.3	19156.6	8818.85	9282.1	16103.6	17354.1	41915.1
P49754	P49754	VPS41_HUMAN	VPS41	Vacuolar protein sorting-associated protein 41 homolog	1	ILDIGLAYINHLVER	ILDIGLAYINHLVER	3	ILDIGLAYINHLVER3																																	1541.1		1951.06		2027.92	1144.47	1063.61		1231.67			2095.42			1236.77	2197.65		3115.04	2212.57	983.476	1807.92		1904.67	1441.7	1116.05	1631.85	2587.92	1236.95	3248.79		3523.27	3968.54
Q15424	Q14151;Q15424	SAFB1_HUMAN	SAFB	Scaffold attachment factor B1	0	ILDILGETCK	ILDILGETC(UniMod:4)K	2	ILDILGETC(UniMod:4)K2			5936.1											3570.34	41790.4		13723.1														12825.5		26536.6	69831.3	71621.5	14817		22217.8	67038.6		27977.7	14550.3	17407.1	57799	34901.5	12673.5	68915.2	41962.3	50587.1	77677.3	58112.2	51167.9	29168	93298	22082.1	92001.8	51366.2	92003.3	67285.2	58356.1	40230	95907.6	82064.8	45023.2
P11142	P11142	HSP7C_HUMAN	HSPA8	Heat shock cognate 71 kDa protein	1	ILDKCNEIINWLDK	ILDKC(UniMod:4)NEIINWLDK	2	ILDKC(UniMod:4)NEIINWLDK2																																	3362.11		3058.22	6493.69		6424.24	4417.11		5581.3	5000.7		3400.34	3925.89		6404.9	4841.4		3330.06	4873.93		6595.21	3527.4	4663.92	6919.7	3985.07	5162.8	4143.09	4503.74	3239.95	4409.8	3602.58	4868.32
P11142	P11142	HSP7C_HUMAN	HSPA8	Heat shock cognate 71 kDa protein	1	ILDKCNEIINWLDK	ILDKC(UniMod:4)NEIINWLDK	3	ILDKC(UniMod:4)NEIINWLDK3																																	36165.6		26770.9	46587.7	19287.9	45446.1	31360.7		44889.6	28472.9	29708.8	16941.2	26279.6	5567.42	36587.4	35211.6	28023.7	29444.8	35463.3	29547.9	31113.2	48224.3	19774.1	14291.8	42481.1	30597.9	37820.1	13538.5	17133.5	30503.3	28640.1	34221.5
P54652	P54652	HSP72_HUMAN	HSPA2	Heat shock-related 70 kDa protein 2	1	ILDKCQEVINWLDR	ILDKC(UniMod:4)QEVINWLDR	3	ILDKC(UniMod:4)QEVINWLDR3																																	6267.76		1596.82	14530.9	9595.19	12504.6	10447.9		6965.92	4257.74		13200.8	6730.47		10378.2	12572.8	4134.14				4277.9	9379.11	2656.4	4420.43		2684.03	5606.3	6602.78	4350.76		3798.52	5743.54
Q15772	Q15772	SPEG_HUMAN	SPEG	Striated muscle preferentially expressed protein kinase	1	ILDKLQFFEER	ILDKLQFFEER	2	ILDKLQFFEER2																																												2079.46		1193.99		1267.55					1732.97		1142.98				753.957	1424.56			1273.24	1444.4
Q15772	Q15772	SPEG_HUMAN	SPEG	Striated muscle preferentially expressed protein kinase	1	ILDKLQFFEER	ILDKLQFFEER	3	ILDKLQFFEER3																																			2805.17			1827.93				3105.91		4571.47	2478.8	6449.4	1798.05	4981.48					4910.76		7534.11				4377.09	3552.1	2124.93			3486.45
Q9BX68	Q9BX68	HINT2_HUMAN	HINT2	Adenosine 5'-monophosphoramidase HINT2	1	ILDKSLPADILYEDQQCLVFR	ILDKSLPADILYEDQQC(UniMod:4)LVFR	3	ILDKSLPADILYEDQQC(UniMod:4)LVFR3		2849.48	1482.16							1192.77									1537.46								2850.61	2016.08	4540.74			985.325							1749.54	13808						13988
Q9H1I8	Q9H1I8	ASCC2_HUMAN	ASCC2	Activating signal cointegrator 1 complex subunit 2	1	ILDLCVLFGK	ILDLC(UniMod:4)VLFGK	2	ILDLC(UniMod:4)VLFGK2																																	7230.63		5449.16	2819.79	3556.05	4585.14	2069.84		7678.92	3109.53	4543.91	3331.76	3307.37	2075.83	3915.87	4505.97	3994.65	2934.12	2569.14	4118.6	4086.92	6803.4	3134.59	3127.46	2074.32	2865.27	2706.85		2966.38	4404.46	3150.64	5844.5
Q14185	Q14185	DOCK1_HUMAN	DOCK1	Dedicator of cytokinesis protein 1	1	ILDLDLVVRDEDGNILDPELTSTISLFR	ILDLDLVVRDEDGNILDPELTSTISLFR	3	ILDLDLVVRDEDGNILDPELTSTISLFR3																																	1214.21				2277.17		2042.05			785.238		1636.93			2271.01	2417.27		2141.49					707.585				2436.02				1781.69
Q9Y4D1	Q9Y4D1	DAAM1_HUMAN	DAAM1	Disheveled-associated activator of morphogenesis 1	1	ILDLEDLER	ILDLEDLER	2	ILDLEDLER2	8009.03				6543.34	6087.94			8389.1	8268.43	12202.9		7577.79	11407.3		8315.97							6865.12			4864.93						7188.7
Q16555	Q16555	DPYL2_HUMAN	DPYSL2	Dihydropyrimidinase-related protein 2	1	ILDLGITGPEGHVLSRPEEVEAEAVNR	ILDLGITGPEGHVLSRPEEVEAEAVNR	3	ILDLGITGPEGHVLSRPEEVEAEAVNR3	8656.74	10153.3	10557.2	15020.1	12842	3557.39			17072.2	10674.4	7416.07	4340.11	10282.1	5220.51	4214.91	15256.1		4400.47	5837.81	7953.36			5709.72	9898.9	5628.71	3904.98	12449.8	16912.7	4449.25			10167.3	14163.7	7958.32	14580.7	32850.1	25093.5	41772.6	29059.9	46374.4	30444.9	41234.6	17007.1	25427.1	26062.8	26077.6	15519.1	21004	10182.8	13600.6	22211.5	14037	23752.7	6322.49	10164.7	19700.3	18190.3	25937.8	16696.5	23132.7	14926.7	16428.3	12565.1	13265.7
Q16555	Q16555	DPYL2_HUMAN	DPYSL2	Dihydropyrimidinase-related protein 2	1	ILDLGITGPEGHVLSRPEEVEAEAVNR	ILDLGITGPEGHVLSRPEEVEAEAVNR	4	ILDLGITGPEGHVLSRPEEVEAEAVNR4	50608.8	93867	118068	76410.6	70438	55560.9	35845.5	64321.2	66797.4	80152.5	49921.1	36962.8	85675.8	61110.4	40705.3	48256.3	58461.2	74776.8	79015.5	54309.9	21376.8	10380.6	42710.2	76519.6	34722.9	38863.8	146334	84127.4	87525.3	18306.1	27456.6	84089	115679	51064.7	117550	112477	78948.3	62894.5	144526	211591	78405.5	38457.6	139251	81259.4	130623	100964	103261	107753	95276	71051.1	63355.5	92558.5	79506.9	56490.7	64321.8	50406.2	97329.9	65608.9	91536.9	78019	73669.9	68111.8	76789.1	88478
Q9BS18	Q9BS18	APC13_HUMAN	ANAPC13	Anaphase-promoting complex subunit 13	1	ILDLIDDAWR	ILDLIDDAWR	2	ILDLIDDAWR2																																	7254.55	5732.83	5400.42	6690.05	4176.27				12338.2		8334.88	4824.8			5619.19	4356.79		6064.84	8318.51			7757.22		5670.29	8046.66	7812.79	4000.46	4863.31	6327.64	5523.12	5624.7	3116.29
P00352	P00352	AL1A1_HUMAN	ALDH1A1	Aldehyde dehydrogenase 1A1	1	ILDLIESGK	ILDLIESGK	2	ILDLIESGK2																																	17722.3		9431.95	14881.5	15236.9	6681.12	10389.6		47531.3	4143.82	44548.6	5248.46	4370.46	4254.01	14893.7	10548.6	16411.7	14834.7	29219.8	8253.54	4957.04	11529.3	3462.6	7625.63	49088.1	19655.6	11829.4	5493.01	5966.96	21691.3	8783.34	2942.84
P00352	P00352	AL1A1_HUMAN	ALDH1A1	Aldehyde dehydrogenase 1A1	1	ILDLIESGKK	ILDLIESGKK	2	ILDLIESGKK2																					4362.61												21269	162617	16353.6	28202.8	40195.3	23917.1	23473	36118.1	50266.4	39802.2	50790.5	9331.67	19558.6	4890.22	15660.7	25156.4	20509.3	17264	43738.9	8706.9	20519.9	9492.54	22579.1	48347.5	49921.8	40681.7	19579.9	17285.8	23105.6	21570.6	13793.5	21582.4
P26196	P26196	DDX6_HUMAN	DDX6	Probable ATP-dependent RNA helicase DDX6	1	ILDLIKK	ILDLIKK	2	ILDLIKK2																																	7783.07		6181.66	3611.91	5962.07	4544.94	5429.74		3058.72	4399.72		3718.79	5446.29		5645.39	4932.06	3476.3			6858.83	2735.7	6528.03			3258.62		7147.8	3265.22	5039.83	5332.26	7145.85	2466.44
Q9Y575	Q9Y575	ASB3_HUMAN	ASB3	Ankyrin repeat and SOCS box protein 3	1	ILDLLIPLTNR	ILDLLIPLTNR	2	ILDLLIPLTNR2																																				4322.12	7105.54		5718.31		3419.41	2820.5		5185.96		7622.94	6007.2	3712.04	12303.8	5687.63	5560.29		4786.34	6759.97	5060.91	4581.71	8438.55	6440.85	6389.01	3590.39	5006.24	8580.28		3694.08
Q9HAC7	Q9HAC7	SUCHY_HUMAN	SUGCT	Succinate--hydroxymethylglutarate CoA-transferase	1	ILDLPELIDNSK	ILDLPELIDNSK	2	ILDLPELIDNSK2																																	24152.4		22673.5	11711.2	17369.8	20833.5	17584.2			29636.9		20245.3	16817.8	12902.5	10263.7	17663.2	12519.9	21128.2	29376.5	32439.6	25533.1	30721.6	43002.1	29956.1	52011.7	41644.9	31719.4	32186.7	37844.8	33679.4	39875.6	32300.2
Q9P2J5	Q9P2J5	SYLC_HUMAN	LARS1	Leucine--tRNA ligase, cytoplasmic	1	ILDLQLEFDEK	ILDLQLEFDEK	2	ILDLQLEFDEK2																																5005.71	15674.3		15220.2	15570.2	8935.34	14015.7	9249.71		23650.7	11819.9	9527.18	17956.4	13065.2	10038.6	22673.2	15344	12738	31394	14878.8	31874	24621.4	22399	21767.4	12506.6	19464.5	16489.9	17566.3	19239.7	26099.9	17668.6	30577.3	16959.9
Q9NR09	Q9NR09	BIRC6_HUMAN	BIRC6	Baculoviral IAP repeat-containing protein 6	1	ILDLSNFEILAK	ILDLSNFEILAK	2	ILDLSNFEILAK2																																	6783.98		3574.85	3472.51		7674.97			4155.07	4533.71	6406.18	6259	6841.53		5936.61	6411.03					7065.29	6084.38	5206.66	3993.92	7280.48	5052.12			5836.06	4975.17	6370.06	8988.73
Q99797	Q99797	MIPEP_HUMAN	MIPEP	Mitochondrial intermediate peptidase	1	ILDLSSTFLMGTNFPNKIEK	ILDLSSTFLMGTNFPNKIEK	3	ILDLSSTFLMGTNFPNKIEK3																																	5063.52		6025.71	6505.98	4589.07	6531.38	5988.1		4582.35	7423.13		6260.74	6987.51	10175.4	4824.45	4725.6	7019.52	5656.25	6004.82	7828.24	9130.16	6570.42	6945.63	7431.89	5761.08	7668.19	7601.9	5208.33	6495.15	6904.83		6826.07
P49590	P49590	SYHM_HUMAN	HARS2	Histidine--tRNA ligase, mitochondrial	1	ILDLVISCFK	ILDLVISC(UniMod:4)FK	2	ILDLVISC(UniMod:4)FK2																																	16824.8	10277	10911.9	16220.3	29241.7	11311.6	15854.3		23651.7	15136.7	8784.72	33793.3	15275.2	4808.21	20419.2	16735.1	15614.4	33912.3	31310.3	35579.5	27193.9	33151.7	18289.4	31594.4	17574.4	22563.4	36057.5	17972.4	96833.4	51437.9	47030.8	53561.5
P49590	P49590	SYHM_HUMAN	HARS2	Histidine--tRNA ligase, mitochondrial	1	ILDLVISCFKR	ILDLVISC(UniMod:4)FKR	3	ILDLVISC(UniMod:4)FKR3																																				2589.88								5226.61		4739.25													2547.37		2113.73		3670.27
Q08J23	Q08J23	NSUN2_HUMAN	NSUN2	RNA cytosine C(5)-methyltransferase NSUN2	1	ILDMCAAPGSK	ILDMC(UniMod:4)AAPGSK	2	ILDMC(UniMod:4)AAPGSK2																																	12725.6				9451.02	11023.3	8610.35	22839.4	16232.7	15218.7	11513.8		10088.4	12545.3	7405.73	9995.86		7904.85	7225.73		4939.16	8218.18	6414.62		15431	7701.04	7163.58		14940.2		7055.12	6306.1
P46087	P46087	NOP2_HUMAN	NOP2	Probable 28S rRNA (cytosine(4447)-C(5))-methyltransferase	1	ILDMCCAPGGK	ILDMC(UniMod:4)C(UniMod:4)APGGK	2	ILDMC(UniMod:4)C(UniMod:4)APGGK2																																			4001.98		3547.89																								5544.46
Q8WVM8	Q8WVM8	SCFD1_HUMAN	SCFD1	Sec1 family domain-containing protein 1	1	ILDNLMEMK	ILDNLMEMK	2	ILDNLMEMK2																																	7794.31		7803.54	5232.12	12524.3	5313.23	11346.4	15668.9	9735			7982.34	13066	17093.8	8542.78	15955.5	2251.48	9192.99	7396.32	12079.9	6221.04	21034.3	6375.08		8041.66	7588.15	11688.5	7440.77	5864.72	18480.9	17349.6	18518.3
P50416	P50416	CPT1A_HUMAN	CPT1A	Carnitine O-palmitoyltransferase 1, liver isoform	1	ILDNTSEPQPGEAR	ILDNTSEPQPGEAR	2	ILDNTSEPQPGEAR2	201681	72978.9	192566	146026	115624	130704	369508		170985	148051	97644.9	196637	139766	128770	120616	214349	98192.4	177875	141198	178096	142733	173380	198781	156275	187579	112065	236092	212014	212053	272200	175351	172167																	2118.75
O95155	O95155	UBE4B_HUMAN	UBE4B	Ubiquitin conjugation factor E4 B	1	ILDPAYPDITLPLNSDVPK	ILDPAYPDITLPLNSDVPK	2	ILDPAYPDITLPLNSDVPK2																																	5553.59		2401.54	4951.94	5761.02	8999.04	2767.03		9906.61	7276.41	3639.5	3045.91	3192.66		3072.89	6873.27		2732.62	4404.74		4661.71	3810.15	5486.31	7404.49	9631.7	2970.99	3420.09	1934.26	5314.93		1471.61	5879.29
Q8IY81	Q8IY81	SPB1_HUMAN	FTSJ3	pre-rRNA 2'-O-ribose RNA methyltransferase FTSJ3	1	ILDPEGLALGAVIASSK	ILDPEGLALGAVIASSK	2	ILDPEGLALGAVIASSK2			5187.91	8700.61		4949.47			5913.14	3698.25	3943.89		5791.52		7258.01				3443.02				7631.02	2166.89	7345	3497.14	3781.62	6115.32	3432.93		8626.29	4541.98	5356.1		5334.16	3252.45	2736.62	4243.3		14514.7	6299.27	7420.03	4122.37	2271.51	7880.3	4366.2	5499.8	3303.96	2108.77		2019.49		3535.49		4560.94	3991.6	11905	5108.45	6215.39		2659.02	5073.66		4906.67
Q8IY81	Q8IY81	SPB1_HUMAN	FTSJ3	pre-rRNA 2'-O-ribose RNA methyltransferase FTSJ3	1	ILDPEGLALGAVIASSK	ILDPEGLALGAVIASSK	3	ILDPEGLALGAVIASSK3																																	940.461									1799.98											1258.28		1563.22	1541.06	2413.3				2028.6
Q8IY81	Q8IY81	SPB1_HUMAN	FTSJ3	pre-rRNA 2'-O-ribose RNA methyltransferase FTSJ3	1	ILDPEGLALGAVIASSKK	ILDPEGLALGAVIASSKK	3	ILDPEGLALGAVIASSKK3				2173.03		2661.16			1764.57	1236.96		2810.66															970.271	2539.87			5679.27
Q9Y303	Q9Y303	NAGA_HUMAN	AMDHD2	N-acetylglucosamine-6-phosphate deacetylase	1	ILDPEKLFFEER	ILDPEKLFFEER	3	ILDPEKLFFEER3																																	2384.91		3001.38	5791.95	6580.36	4947.48	5406.49	67448.3	2555.74	3443.64		7451.75	7953.52	4862.87		7665.26					4337.78			4070.89	1673.13	4559.82	3532.13	5663.74				4403.59
Q9Y274	Q9Y274	SIA10_HUMAN	ST3GAL6	Type 2 lactosamine alpha-2,3-sialyltransferase	1	ILDPFIIR	ILDPFIIR	2	ILDPFIIR2	16404.2		9287.71	17102.7		10714.5			29293.4	19972.9	21667	16820.4	8680.42	14223.7		8301.25					6328.7			6125.46	11563.4		2623.31	6169.77	8358.45			9444.5						1894.81						3548.64				2678.26					2644.19	2847.96
P46060	P46060	RAGP1_HUMAN	RANGAP1	Ran GTPase-activating protein 1	1	ILDPNTGEPAPVLSSPPPADVSTFLAFPSPEK	ILDPNTGEPAPVLSSPPPADVSTFLAFPSPEK	3	ILDPNTGEPAPVLSSPPPADVSTFLAFPSPEK3	6072.91			7228.7	4834.63	14109.2			4240.65	7153.25			14228.4	7191.39	21458	3475.66	5072.8	5140.29	14236.9		11135.3	6551.57	11344.6		5694.04		8475.86	7421.61	10059.3		7846.65	11574.6	6183.83	3289.91	5240.22	3751.52	2137.99		4931.61	11390.9	5803.97		6382.23		7287.66	5946.48	6550.42	7526.1	3844.78	2730.92	2336.75			4577.62		673.973	3247.1	2750.62	4841.96	3246.42		1956.05	4093.66	2682.85
P02549	P02549	SPTA1_HUMAN	SPTA1	Spectrin alpha chain, erythrocytic 1	1	ILDQCLELQMFQGNCDQVESWMVAR	ILDQC(UniMod:4)LELQMFQGNC(UniMod:4)DQVESWMVAR	3	ILDQC(UniMod:4)LELQMFQGNC(UniMod:4)DQVESWMVAR3																																	1068.05	86713.9			24266.9	3545.98		18426.2	1768.85	9649.33		1846.52	7535.96	13024.9		3156.89		2418.7					1756.33
P30040	P30040	ERP29_HUMAN	ERP29	Endoplasmic reticulum resident protein 29	1	ILDQGEDFPASEMTR	ILDQGEDFPASEMTR	2	ILDQGEDFPASEMTR2															7389.65																	7568.71	207402	160370	172546	345551	158420	369485	200586	162163	249206	187480	136087	263857	195948	272048	149654	184245	130764	107084	140726	135024	205972	198850	167916	274474	259237	229926	162049	247629	166427	132963	172121	216439
P45985	P45985	MP2K4_HUMAN	MAP2K4	Dual specificity mitogen-activated protein kinase kinase 4	1	ILDQMPATPSSPMYVD	ILDQMPATPSSPMYVD	2	ILDQMPATPSSPMYVD2																																							2631.68						4705.8	3709.65											2602.54		4462.93			3088.1
Q5W0V3	Q5W0V3	FHI2A_HUMAN	FHIP2A	FHF complex subunit HOOK interacting protein 2A	1	ILDQPYDVNLQVTSVLSR	ILDQPYDVNLQVTSVLSR	2	ILDQPYDVNLQVTSVLSR2																																	2167.51		1466.71	1475.03		2849.64			2290.57	2667.86		1562.64	2116.34	1778.8	1891.85	1676.16		1493.66	1260.78		2051.04	1121.14	2475.38	1292.85	1394.88	1826.58	1645.64	1074.59	2048.04		1094.89	1821.26
P78347	P78347	GTF2I_HUMAN	GTF2I	General transcription factor II-I	1	ILDSAEFIK	ILDSAEFIK	2	ILDSAEFIK2																																	12209.1		8894.73				7182.32	54968.8	10585.1		14076.2		3256.7	6457.07	10663.1	5425.63			3660.11			11096.8			8506.56					9445.74	6028.39
P18583	P18583	SON_HUMAN	SON	Protein SON	1	ILDSFAAAPVPTTTLVLK	ILDSFAAAPVPTTTLVLK	2	ILDSFAAAPVPTTTLVLK2	48688.8	32004.9	32887.9	34784	27271.8	70029.8	56843.4		30189.2	26353.2	16574.4	87865.5	49920.3	18613.8	28523.8	48442.3	15388.1	46928.8	35500.6	17410.3	29553.9	17197.9	43032.3	23368.2	44357.4	19059.3	32051.2	39511.5	55037.7	27119.1	43807.5	30664.7	4517.4				2645.22		1684.23	20515.3		1190.99			1787.57	2238.21		1494	4174.68	1661.27					1170.31		1164.94		1371.65			554.848		922.532
Q9NR19	Q9NR19	ACSA_HUMAN	ACSS2	Acetyl-coenzyme A synthetase, cytoplasmic	1	ILDSSCSLLITTDAFYR	ILDSSC(UniMod:4)SLLITTDAFYR	2	ILDSSC(UniMod:4)SLLITTDAFYR2																																	17619.8		22634.9	15540.4	16851.2	10502.6	19648.8		19323.4	15482.4	24862.8	28600.9	22240.2	12223	15593.8	21523.1	15347	44659.4	37074.7	34196.2	23099.5	28311.7	24341	44090.2	21765.2	36922.8	36107.3	26031.4	27130.7	24729	29040.8	26970.6
Q9NR19	Q9NR19	ACSA_HUMAN	ACSS2	Acetyl-coenzyme A synthetase, cytoplasmic	1	ILDSSCSLLITTDAFYRGEK	ILDSSC(UniMod:4)SLLITTDAFYRGEK	3	ILDSSC(UniMod:4)SLLITTDAFYRGEK3				5073.54						2853.24	3118.7																								8567.54	4022.25	6210.5	5046.34	6040.34					8928.88	11443.2	8170.55		5471.17		5344.4			9244.89	5338.49	11016			5184.89	6055.15	6222.98	4307.93	4077.95	15047.6	5244.16
P05387	P05387	RLA2_HUMAN	RPLP2	60S acidic ribosomal protein P2	1	ILDSVGIEADDDR	ILDSVGIEADDDR	2	ILDSVGIEADDDR2			6059.88			15296									106373		22427.6		17075.7									17747.5	11121	28664.3	29075		46039.5	75308.9	39857.7	31871	14565.8	18866.8	15475.9		35424	11856.1	78198	15037.2	9664.3	5843.82	35031.3	11911.6	33229.8	18877.8	47244	13464	17388.5	10658.2	9319.24	11992.3	22687.6	25600.2	10101.9	19853.6	20446.6	12898.4	7941.68	8483.82
P05387	P05387	RLA2_HUMAN	RPLP2	60S acidic ribosomal protein P2	1	ILDSVGIEADDDRLNK	ILDSVGIEADDDRLNK	2	ILDSVGIEADDDRLNK2														903.971	9402.24				1968.97									2284.48			2810.45		17153.6	16093.6	23265.3	88343.8	22027.2	45545.1	17890.5	4961.82	44968.8	46415.4	20137.9	47555.9	25313	14798.8	17863	21207.4	13690.2	14237.5	36216.2	15830.1	41137.2	14017.2	34017.6	44321.3	26634.9	36961.6	17392.6	50837.2	29024.8	12668.6	13596.4	28606.2
P05387	P05387	RLA2_HUMAN	RPLP2	60S acidic ribosomal protein P2	1	ILDSVGIEADDDRLNK	ILDSVGIEADDDRLNK	3	ILDSVGIEADDDRLNK3						12536.6							6181.15		57182.7		16741.2		9932.23			11520						8259.82	7179.83	15843.3	19978.7	4027.39	96025.2	116305	147306	163524	71386	136675	111236	50798.6	87390.5	135260	162585	68856.3	114994	65042.3	116112	104146	114732	69575.1	137982	87090.4	102350	63092.8	92705.4	36056.1	86693.9	131109	74851.5	96401.1	22488.6	65886.1	70229.3	53720.7
Q96DZ1	Q96DZ1	ERLEC_HUMAN	ERLEC1	Endoplasmic reticulum lectin 1	1	ILDTADENGLLSLPN	ILDTADENGLLSLPN	2	ILDTADENGLLSLPN2	13562.6					5189.95			4914.44	4482.71	5027.19	11150.2				6342.87			6157.2	9972.03	7039.22			7277.71	10195.8	5096.72		5660.19		15550.7
P08397	P08397	HEM3_HUMAN	HMBS	Porphobilinogen deaminase	1	ILDTALSK	ILDTALSK	2	ILDTALSK2																																	14123.6		9730.5	7688.79		6710.65	8756.63			6460.27	13191.3	4455.66		5050.61	6000.05	5112.71		11317	8072.17	9473.14	6399.33	15456.5	4968.07	5909.59		11064.7	9580.72			14159.4	7976.11
O00562	O00562	PITM1_HUMAN	PITPNM1	Membrane-associated phosphatidylinositol transfer protein 1	1	ILDTIDIVR	ILDTIDIVR	2	ILDTIDIVR2																																	7081.13		6990.43		4250.33				8847.28		6458.18		6516.38	6584.41	8072.26			6051.97		5431.5		11232.1			7317.91		6208.06			5815.77	6990.69	3536.75
Q9BWU0	Q9BWU0	NADAP_HUMAN	SLC4A1AP	Kanadaptin	1	ILDTLGLLR	ILDTLGLLR	2	ILDTLGLLR2																																	4376.17		5536.39	1669.76	14792.1	2696.12	7877.13		4032.11	6927.97	2586.3	21480.3	6302.91	11697.4	5518.73	12775.9		16998.7	4708.62	4284.92	3817.56	19816.9	2836.1	1329.65	2641.53	8783	22331.6	15996	37690.6	19556.7	26549.7	17032.3
Q9NWB1	O43251;Q9NWB1;A6NFN3	RFOX1_HUMAN	RBFOX1	RNA binding protein fox-1 homolog 1	0	ILDVEIIFNER	ILDVEIIFNER	2	ILDVEIIFNER2																																	15012.1		14432.1	10254.5	11415.6	8181.25	14850.1		9270.57	9834.19	16267	7674.28	13053.4	4922.55	20881.2	9459.96	9865.04	14154.6	11619.6	19622.4	10166.9	13947.6	7770.83	11187	12675.3	14951.6	12167.6	11118.8	11066.7	13139.7	10486.2	7401.05
Q9NZJ6	Q9NZJ6	COQ3_HUMAN	COQ3	Ubiquinone biosynthesis O-methyltransferase, mitochondrial	1	ILDVGCGGGLLTEPLGR	ILDVGC(UniMod:4)GGGLLTEPLGR	2	ILDVGC(UniMod:4)GGGLLTEPLGR2			9713.79	20615.9	5410.38	5798.4			13613.3	22256.1	16390.4	7227.05	4953.41	12195.6	7024.19		10178		11814.6		6517.77		13226	15967.3		21657.2	10722.8	24799.9	4326.61		3518.84	5445.95	112058	20140.5	96983.7	76561.6	141252		112929	16928	62984.5	143130	80929.6	105814	95553.5	170218	92617.3	77751.2	122802	119686	82917.6	117079	127528	224186	157344	111386	97371.6	111639	124523	144505	148849		164957	131510
Q9NZJ6	Q9NZJ6	COQ3_HUMAN	COQ3	Ubiquinone biosynthesis O-methyltransferase, mitochondrial	1	ILDVGCGGGLLTEPLGR	ILDVGC(UniMod:4)GGGLLTEPLGR	3	ILDVGC(UniMod:4)GGGLLTEPLGR3																																	5018.37		4945.48	4587.39	5894.74	4894.38	6448.89		4168.05	4909.39	3761.09	6085.41	5922.15	8197.34		6122.19		6873.39	5819.51		7168.12	15409	5318.28	5800.87	6453.95	9208.28	7123.82	8294.98	7918.47	13465.3	6987.43	7342.36
Q9NVP1	Q9NVP1	DDX18_HUMAN	DDX18	ATP-dependent RNA helicase DDX18	1	ILDVGFEEELK	ILDVGFEEELK	2	ILDVGFEEELK2																																	4485.92					1843.84			3624.1						3843.46		4139.62		2831.82						3233.98			2056.52
Q00534	Q00534	CDK6_HUMAN	CDK6	Cyclin-dependent kinase 6	1	ILDVIGLPGEEDWPR	ILDVIGLPGEEDWPR	2	ILDVIGLPGEEDWPR2															9394.81																		18875.2	12165.1	22155.5	11816.1	17282.4	17651.8	21288.3	21793.2	11610.5	20349.1	16417.6	18415.5	25531.4	15417.6	15720.9	24846.9	14786.1	27628	14434.2	23646.9	23527	23494.2	26448.5	18010.6	30574.6	21031.7	32636.7	13979.4	12702.4	27460.1	39528.1	33012.7
Q00534	Q00534	CDK6_HUMAN	CDK6	Cyclin-dependent kinase 6	1	ILDVIGLPGEEDWPRDVALPR	ILDVIGLPGEEDWPRDVALPR	3	ILDVIGLPGEEDWPRDVALPR3																																													1353.06	4547.63
Q16718	Q16718	NDUA5_HUMAN	NDUFA5	NADH dehydrogenase [ubiquinone] 1 alpha subcomplex subunit 5	1	ILDVLEEIPK	ILDVLEEIPK	2	ILDVLEEIPK2	7015.85			5096.96		11664.6			8693.3	9382.13			17302.6	11206.4		4048.43					6124.44		13306.8	3621.96	17573.8			6421.59	4918.53		6660.61	18847.7	582996	342426	310799	208512	265225	261441	506827	54216	234310	192602	243258	177137	388019	443972	455365	222890	576623	310211	190386	485060	121612	768246	215872	91198.8	307134	268511	219046	76568.6	85495	555492	601750	174402
Q16718	Q16718	NDUA5_HUMAN	NDUFA5	NADH dehydrogenase [ubiquinone] 1 alpha subcomplex subunit 5	1	ILDVLEEIPKNAAYR	ILDVLEEIPKNAAYR	2	ILDVLEEIPKNAAYR2																																								3687.56				1086.92		6454.25										663.292						426.789
Q16718	Q16718	NDUA5_HUMAN	NDUFA5	NADH dehydrogenase [ubiquinone] 1 alpha subcomplex subunit 5	1	ILDVLEEIPKNAAYR	ILDVLEEIPKNAAYR	3	ILDVLEEIPKNAAYR3						4267.34					12144.5								10043.6													6729.97				5085.59			4825.71	42566.4	3796.4		7807.59		9568.79	49192.4	2998.15		6906.47		3159.25			5491.17		6496.47		4704.13
Q14126	Q14126	DSG2_HUMAN	DSG2	Desmoglein-2	1	ILDVNDNIPVVENK	ILDVNDNIPVVENK	2	ILDVNDNIPVVENK2	537889	58228.3	293024	368781	220319	332133	522205	327035	537394	432496	301804	487849	386677	335765	384205	429790	206328	393258	484680	511399	399605	426918	686976	552686	579796	452211	497238	410860	432057	670530	447270	521501	7262.73	7876.68	6880.48	8855.78	15060.9	10073.9	9173.64		7408.45	14132.6		15542.1	11751.9	9836.75	5395.56	6575.41	24524.9	5455.77	5983.9		5969.03	3146.29	9786.66		9646.33	6284.14	8489	14189.8	7019.15	10520.1	8256.15	9368.64
P37837	P37837	TALDO_HUMAN	TALDO1	Transaldolase	1	ILDWHVANTDK	ILDWHVANTDK	2	ILDWHVANTDK2															10060.2																			15864.8	6905.35						11425.4	9748.52					7044.83	8796.96		4889.39	12215		7547.11		6981.49		9019.96	7550.19	6008.84	7100.31	8228		3521.03	7675.82
P37837	P37837	TALDO_HUMAN	TALDO1	Transaldolase	1	ILDWHVANTDK	ILDWHVANTDK	3	ILDWHVANTDK3															18165.3																		3902.44	2253.52	7259.82	2805.54		3008.27	3248.44		3242.56	3566.95	13913.8	2897.52	2382.11		10917.6	3393.21	6274.83	3639.65	6743.69		3804.43	2957.39	4049.61	2652.27		6881.44	3807.76	3452.64	1923.87	1535.02	2792.19	3760.03
P37837	P37837	TALDO_HUMAN	TALDO1	Transaldolase	1	ILDWHVANTDKK	ILDWHVANTDKK	2	ILDWHVANTDKK2																																	2171.74		4635.76	6317.02	6839.21	13739.9	5494.16	5328.6	8011.64	11407.8	2572.66	8318.85	8067.45	4601.45	3044.42	6237.89	3493.8	5661.47	10514.7	2825.17	9285.08	3037.25	12594.2	9572.5	10246	6290.94	4074.24	15160.3	10284.4	3226.62	4414.37	12502.6
P37837	P37837	TALDO_HUMAN	TALDO1	Transaldolase	1	ILDWHVANTDKK	ILDWHVANTDKK	3	ILDWHVANTDKK3																																	62114.4	69482.8	87329.3	76531.6	64354.4	95660.1	65697.4	88796.6	71125.4	94411.1	75073.3	53441.9	84784.8	64019.7	69914.1	65228.5	86909.1	80750.5	104422	67713.8	79960.6	59230.1	86510.9	69087.1	89900.3	84753.4	57344.8	75397.3	54038.5	55180.5	69885.6	65973.2
Q93008	O00507;Q93008	USP9X_HUMAN	USP9X	Probable ubiquitin carboxyl-terminal hydrolase FAF-X	0	ILDYSCSQDR	ILDYSC(UniMod:4)SQDR	2	ILDYSC(UniMod:4)SQDR2																																	2516.83	1699.6	1516.89	1558.13		1880.86			6029.1		3215.23	1407.16		1359.3	3053.36	2862.22	2218.14	1609.93	3496.09	2132.69	2687.03	2755.57	2193.03	2372.26	4573.75	1823.89	1668.42	1876.79	2978.56	2156.16		2928.21
Q93008	Q93008	USP9X_HUMAN	USP9X	Probable ubiquitin carboxyl-terminal hydrolase FAF-X	1	ILDYSCSQDRDTQK	ILDYSC(UniMod:4)SQDRDTQK	3	ILDYSC(UniMod:4)SQDRDTQK3																																	2748.47			2669.27	1905.05	2463.34	1460.47		3272.56	2757.67						3697.89				2384.19	3187.31		2562.84			1400.27						2202.23
Q8N129	Q8N129	CNPY4_HUMAN	CNPY4	Protein canopy homolog 4	1	ILDYSVHAER	ILDYSVHAER	2	ILDYSVHAER2																																	3685.16		3697.59	12651.5	5939.96	8246.72	6990.43	11726.7	7418.39	9451.8	5895.91	6587.32		3606.01	5065.05	5799.9	5577.96	5453.48	5622.32		5867.83	3788.83	4959.63	9251.27	5616.51	5297.3	4842.84	5680.96	7001.92	3373.3	4265.51
Q8N129	Q8N129	CNPY4_HUMAN	CNPY4	Protein canopy homolog 4	1	ILDYSVHAER	ILDYSVHAER	3	ILDYSVHAER3																																	9665.56		14849.7	15030.1	9787.64	12857.5	16531.7	18225	12321.9	14794.4	11155.9	16409.4	24632.5	8013.21	14145	14018.9	10817.5	12119.4	11873.3	11362.9	12165.5	15843.9	6431.45	11150	8056.23	13437.8	7083.74	9480.92	10025.2	5493.35	6199.44	9463.9
P19793	P19793;P48443	RXRA_HUMAN	RXRA	Retinoic acid receptor RXR-alpha	0	ILEAELAVEPK	ILEAELAVEPK	2	ILEAELAVEPK2			6352.51			10629.9									7348.68											6278.82	9695.16	9353.85		9366.56
Q86UX7	Q86UX7	URP2_HUMAN	FERMT3	Fermitin family homolog 3	1	ILEAHQNVAQLSLAEAQLR	ILEAHQNVAQLSLAEAQLR	3	ILEAHQNVAQLSLAEAQLR3																																	6643.45		5930.06	2964.85	7963.09	1707.1	3344.5		6386.96	1490.65	5617.92	3083.44	6494.66	6134.06	3448.54	4518.95	4421.64	6522.95	4753.21	3371.47		3026.52			4995.56	3321.77	2355.85	4252.24	2430.08	3632.27	3899.98	2197.07
Q96AC1	Q96AC1	FERM2_HUMAN	FERMT2	Fermitin family homolog 2	1	ILEAHQNVAQMSLIEAK	ILEAHQNVAQMSLIEAK	2	ILEAHQNVAQMSLIEAK2																																	1887.48		1879.62	1129.91	2049.07	3016.54	1079.86		1902.44	2235.07		1787.44	605.729	1519.57	564.281	1686.02		1881.09	1820.27	618.04	3599.07	267.304	4000.1	3660.19	1076.3	2088.74	1256.17	3461.48	4393.26	479.58	1894.6	2690.74
Q96AC1	Q96AC1	FERM2_HUMAN	FERMT2	Fermitin family homolog 2	1	ILEAHQNVAQMSLIEAK	ILEAHQNVAQMSLIEAK	3	ILEAHQNVAQMSLIEAK3																																	11825.5		9140.78	7941.33	12613.1	12346.8	8643.04	7784.27	14851	20088.1	14923.7	12614.4	19898.8	21221.4	5510.63	15679.9	10528.7	13344.3	14546.1	7216.59	11853.8	5963.54	17029.8	3450.03	16053.1	17541.3	13914.3	5094.1	8884.17	5304.19	13462.9	13186.5
Q6ZMU5	Q6ZMU5	TRI72_HUMAN	TRIM72	Tripartite motif-containing protein 72	1	ILEAHVEAK	ILEAHVEAK	2	ILEAHVEAK2																																	2714.24		3350.83	5581.16		2690.52	13388		4387.84	5403.7	11115.8		11375	1435.89	35843.1	2446.63	5963.23		3963.23		17639.3	7564.13	3943.03	4459.86	4831.02	8934.95		6070.43	7382.5	2187.32	3311.87	1503.47
Q8IZ07	Q8IZ07	AN13A_HUMAN	ANKRD13A	Ankyrin repeat domain-containing protein 13A	1	ILEAPDFYVQMK	ILEAPDFYVQMK	2	ILEAPDFYVQMK2																																	6848.67		6419.52	4093.91	5871.12	7261.36	6095.7		6818.73	4652.88		8472.74	7649.25	6982.52	5752.36	9049.09	4673.18	6595.81	6669.77	5718.98	7529.29	8621.36	9381.56	6290.98	8704.86	7591.64	6046.1	6202.05	8776.7	6274.48	8539.25	9377.39
Q8IX01	Q8IX01	SUGP2_HUMAN	SUGP2	SURP and G-patch domain-containing protein 2	1	ILEAVGLQDIAPSPAAFPNFEDSTLFGR	ILEAVGLQDIAPSPAAFPNFEDSTLFGR	3	ILEAVGLQDIAPSPAAFPNFEDSTLFGR3																																	1434.98				1670.14	4674.46	1606.55		2151.14	4337.95		1997.23	2714.73	6262.13	3062.1	5045.46		1633.26			6070.54	2928.13	3884.22		1266.1		2013.7		2251.7			4038.24
O75170	O75170	PP6R2_HUMAN	PPP6R2	Serine/threonine-protein phosphatase 6 regulatory subunit 2	1	ILEAWEANDHTQAAGGMR	ILEAWEANDHTQAAGGMR	3	ILEAWEANDHTQAAGGMR3																																				3460.28		4477.12				4415.04		1355.3		3689.92		4394.13					4048.45		4664.72		2000.78					3508.37		2563.29
Q5H9R7	Q5H9R7	PP6R3_HUMAN	PPP6R3	Serine/threonine-protein phosphatase 6 regulatory subunit 3	1	ILEAWEMNEK	ILEAWEMNEK	2	ILEAWEMNEK2																																	17112.8		20741.2	11384.8		13562.7	31241		18375.1	26716.8	11023.8		16117.5		22075.7	42187.9	21669	15863.3	11101	17008.7	12883.5	23353.4		16826.3	11465.7			13883.8	37110.5	39278.3	17573.7
P61221	P61221	ABCE1_HUMAN	ABCE1	ATP-binding cassette sub-family E member 1	1	ILEDDLK	ILEDDLK	2	ILEDDLK2																																	21748.7		10223.5	2994.19	9602.63	7198.08	8424.6	16016.4	9438.05	6788.69		5056.8	8794.35	11109.1	17659.1	10996.4		9193.88	7696.82	14570.1	9843.2	14887.8	6052.95		8614.63		9171.78			10377.5	10078	5048.8
Q9Y305	Q9Y305	ACOT9_HUMAN	ACOT9	Acyl-coenzyme A thioesterase 9, mitochondrial	1	ILEDLDSLGVLICYMHNK	ILEDLDSLGVLIC(UniMod:4)YMHNK	2	ILEDLDSLGVLIC(UniMod:4)YMHNK2																																2026.09	61491.6	4233.23	51927.5	53859.5	11350.9	1115.32	22670.4		47794	10544.2	33645.9		1692.55		38387	1310.31	12387		32064	34906	1580.73	30578.3	3188.16	15142.3	44166.6	47445.7	1631.34			27515.1	4045.5	7632.21
Q9Y305	Q9Y305	ACOT9_HUMAN	ACOT9	Acyl-coenzyme A thioesterase 9, mitochondrial	1	ILEDLDSLGVLICYMHNK	ILEDLDSLGVLIC(UniMod:4)YMHNK	3	ILEDLDSLGVLIC(UniMod:4)YMHNK3													8934.5																			1822.84	198251	18284.2	188421	231894	189679	167032	231714	13838.9	156937	180438	126193	262356	187447	195471	213730	147471	191020	167300	141648	210125	194869	252216	156450	170889	116645	202376	176882	205064	181873	175804	262008	160831
P11177	P11177	ODPB_HUMAN	PDHB	Pyruvate dehydrogenase E1 component subunit beta, mitochondrial	1	ILEDNSIPQVK	ILEDNSIPQVK	2	ILEDNSIPQVK2	135870	80481.8			97755.6			126555		246005		146071	161347		71644.3		190129	70694.2		85944.4	132463				114876		91899.7	90890.1	79069	124622			1900000		1290000	1130000	11098.6	1390000	2030000			6955.51	1560000	1820000	1150000	2490000	1570000	6480.91		1610000	1260000	1950000	1500000	10250.3	1350000		6419.85	1810000	1770000	1180000	1500000	2000000	2160000	1580000
P11177	P11177	ODPB_HUMAN	PDHB	Pyruvate dehydrogenase E1 component subunit beta, mitochondrial	1	ILEDNSIPQVKDIIFAIK	ILEDNSIPQVKDIIFAIK	2	ILEDNSIPQVKDIIFAIK2				1905.87						1829.08				2149.14													1662.37	1673.08																		13529.7
P11177	P11177	ODPB_HUMAN	PDHB	Pyruvate dehydrogenase E1 component subunit beta, mitochondrial	1	ILEDNSIPQVKDIIFAIK	ILEDNSIPQVKDIIFAIK	3	ILEDNSIPQVKDIIFAIK3	51619.3	78647.7	35949.3	73941.2	55039.1	63846		32398.9	49314	76283.4	60285.7	33298.2	59026.2	73146.9	31275.9	54351.5	82934.2	63840.8	83329.9	29554.7	71526.7	10170.3	40857.8	31349.7	18790.7	31009.2	61607.9	64244.9	59275.1	22220	30213	93682.3	2551.69		3541.7	4653.59	4885.72	2574.89	9754.9	13807.9	2299.15	3777.09		7045.44	3212.1	156521	6351.36	1471.44	8333.61	7090.81	3096.8	7923.7	2756.09	6304.68	5977.69	5349.23	6046.61	5147.09	5834.97	4475.84	6164.34	5502.91	4879.56	3481.77
O95336	O95336	6PGL_HUMAN	PGLS	6-phosphogluconolactonase	1	ILEDQEENPLPAALVQPHTGK	ILEDQEENPLPAALVQPHTGK	3	ILEDQEENPLPAALVQPHTGK3						4909.73			5811.47	3245.05			4335.89			3765.22			4034.37				2663.54										12923.2	12934.4	19301.3	12699.1	12397.4	13043.3	13762.3	26291.5	15600.8	9217.24	25716.4	6809.52	12863.5	10161.9	12194.3	13401.7	12539.3	6007.99	15482.7	8990.8	8795.09	5913.24	9769.09	20101.6	20820.4	14498.3	7627.76	12006.7	6703.3	10122.2	5214.34	7991.96
O60343	O60343	TBCD4_HUMAN	TBC1D4	TBC1 domain family member 4	1	ILEDSGFDEQQEFR	ILEDSGFDEQQEFR	2	ILEDSGFDEQQEFR2																																	5892.21		5663.36	8790.95	6377.26	10262.8	4218.84		12048.7	10470.7	4634.81	6762.74	5023.14	8430.33	7580.98	8403.58	4821.11	2572.98	10292.1	5294.73	9102.72	4208.77	9930.12	5739.75	5473.9	9537.18	5963.8	7632.42	6547.94	4103.65	3149.13	9536.88
Q14C86	Q14C86	GAPD1_HUMAN	GAPVD1	GTPase-activating protein and VPS9 domain-containing protein 1	1	ILEDTQFVDGYK	ILEDTQFVDGYK	2	ILEDTQFVDGYK2																																	10128.7	4587.96	8996.22	8423.65	14909.7	11518.2	9455.86		9219.38	9065.09	7774.21	9367.77	9227.73	8287.2	10466.4	9726.59	4352.75	6097.7	9402.9	7429.87	8728.41	11764.3	11252.6	7751.63	13167.8	8873.54	6875.87	9531.75	10171.9	10794.7	8363.12	9359.25
Q9BXJ9	Q9BXJ9	NAA15_HUMAN	NAA15	N-alpha-acetyltransferase 15, NatA auxiliary subunit	1	ILEEFRK	ILEEFRK	2	ILEEFRK2																																	24064.5		15129.2	15767.6	13948.3	15468.7	7123.93		26863.9	11321	10052.7	9849.45	9702.54	17796.8	17725.6	21687.1	10858.8	12112.9	12547.1	17518.6	19292.7	17392.6	19523.6	19788.7	27754.6	7790.86	11477.5	6366.62	9881.53	24606.3	15663.6	18375.5
Q99933	Q99933	BAG1_HUMAN	BAG1	BAG family molecular chaperone regulator 1	1	ILEEIDTLILPENFK	ILEEIDTLILPENFK	2	ILEEIDTLILPENFK2																																	27070.8		13206.6	25353.8	17931.8	22629.1	16390.8		31712.6	17386.5	22079	18706	9943.93		11490.1	17642.6	18811.5	19100.8	21217.6	12176.4	16379.6	13852	14976.9	22994.5	23226.2	16086.9	16312.5	20173.9	18359.8	17369.7	18644.2	17200.4
O43665	O43665	RGS10_HUMAN	RGS10	Regulator of G-protein signaling 10	1	ILEEPHPLMFQK	ILEEPHPLMFQK	2	ILEEPHPLMFQK2																																		9249.87			3489.02				2207.73	2157.65		2276.19				1492.64								3144.23								2513.28
P07237	P07237	PDIA1_HUMAN	P4HB	Protein disulfide-isomerase	1	ILEFFGLK	ILEFFGLK	2	ILEFFGLK2	6577.5					4567.81				5365.17			4400.39		18860.1		10984.8		3127.46			6119.83						4114.05			8500.99		353954	771686	188133	333774	227195	252868	242674		704396	120491	293127	215963	71228.6	18874.3	228561	147809	209341	240468	256444	204550	181568	364071	130320	121534	316750	236154	139415	267974	336044	256721	180778	314674
P07237	P07237	PDIA1_HUMAN	P4HB	Protein disulfide-isomerase	1	ILEFFGLKK	ILEFFGLKK	2	ILEFFGLKK2																																	29757.9	21331.5	18944.3	55873.3	27214	35791.6	18515.4		49044.2	5898.66	13558.1	22133.3	8165.25		24759.7	16325.4	19363.9	16613.3	11309.4	18177.5	30636.8	23513.8	22813.4	29611.3	26356	29898.9	11401.2	30603.7	22980.5	16164.4	13217.7	22023.2
P36776	P36776	LONM_HUMAN	LONP1	Lon protease homolog, mitochondrial	1	ILEFIAVSQLR	ILEFIAVSQLR	2	ILEFIAVSQLR2	4988.61		6040.85	11371.9	8120.76	9728.03			10171.3	16789.5	6836.86	12591	8330.85		12622	10288.3	14342.2	8589.55	12084.5	9550.74	5269.03	5029.82	6909.84			10424.5	10747.3	16465	11969.4	13277	13965.8	15545.5	89171.1	7295.84	91192.5	23603.8	75669.1	31533	91163.2	13035.7	32962	67437.4	28936.4	101096	111180	136447	122941	116583	54978.6	143617	81177	153023	90757.7	151921	102786	11755.2	24973.6	103395	151561	92160.1	138353	196128	169856	210696
P50225	P0DMM9;P0DMN0;P50225;P50226	ST1A1_HUMAN	SULT1A1	Sulfotransferase 1A1	0	ILEFVGR	ILEFVGR	2	ILEFVGR2																																	62575.9		53839.9	4761.06			24617.9	63521.2			35676		55871.7	46311.5	54521.5	45634.9	36772.1	53686.5	4123.06	43568.1		45590.8			40846.4	7062.34	14729.1			86909.4		6790.45
P41252	P41252	SYIC_HUMAN	IARS1	Isoleucine--tRNA ligase, cytoplasmic	1	ILEFWTEFNCFQECLK	ILEFWTEFNC(UniMod:4)FQEC(UniMod:4)LK	2	ILEFWTEFNC(UniMod:4)FQEC(UniMod:4)LK2																																	2367.31	2813.85	3120.25		1165.47		2539.56		1432.78			1038.67	1442.18		2532.73	2687.64		2445.59		3937.35		2776.1	1824.52		1542.29		2074.84	692.312	1541.07	1190.66	3033.24	1382.93
O60502	O60502	OGA_HUMAN	OGA	Protein O-GlcNAcase	1	ILEFYSK	ILEFYSK	2	ILEFYSK2																																	25505.6		7912.69	5422.79	13434.9	9432.2	8331.06	23209.9		5859.82	7527		9942.76	20342.5	20411.9	18137.8	10147.7	10429.5	9844.54	19909.5		23027.7	4802.43		10830.7	9675.36	7532.55			14265	13105.4	7381.35
P80108	P80108	PHLD_HUMAN	GPLD1	Phosphatidylinositol-glycan-specific phospholipase D	1	ILEGFQPSGR	ILEGFQPSGR	2	ILEGFQPSGR2																																	20877.2		15577.3		28948.3	19727.7	24384.3	85530.7	13990.4	18191.3	38068.5	9870.34	14977.2	16097													8700.99
P78559	P78559	MAP1A_HUMAN	MAP1A	Microtubule-associated protein 1A	1	ILEGLEK	ILEGLEK	2	ILEGLEK2													10809.1																				19050.6				4476.74	6723.17			13048.3	2706.43	13959.9			9126.97	6568.34	11210.8						8095.87	2757.46		3224.93
Q8WZ42	Q8WZ42	TITIN_HUMAN	TTN	Titin	1	ILEGMGVTFHCK	ILEGMGVTFHC(UniMod:4)K	2	ILEGMGVTFHC(UniMod:4)K2																																	16768	9474.5	77336.9	25334.7			26168.5		28562	4159.41	45520.8		3796.6		62791.6	2982.77	28909.6	53286.2	27699.4	34971		17295.4		8876.75	52008.5	28019.1	2343.81			125724	8909.66	3335.53
Q8WZ42	Q8WZ42	TITIN_HUMAN	TTN	Titin	1	ILEGMGVTFHCK	ILEGMGVTFHC(UniMod:4)K	3	ILEGMGVTFHC(UniMod:4)K3																																	17987.4	4633.44	86099.9	50060.4	79949.6	16385.6	34568.3		38341.5	77505.4	39866.5	98554.1	76579.7	8556.34	72906.4	48912.6	51437.4	175576	115967	77292.6	101915	22240.9	27902.8	63574	66116.3	96473.5	230714	112678	64008.4	83782.9	58945.9	83934.7
Q9NTM9	Q9NTM9	CUTC_HUMAN	CUTC	Copper homeostasis protein cutC homolog	1	ILEGSGATEFHCSAR	ILEGSGATEFHC(UniMod:4)SAR	2	ILEGSGATEFHC(UniMod:4)SAR2																																	789.864		1311.36	1437.94	1104.76	883.828	1876.54	1112.06	639.451	2687.92	1126.26	1339.2	1063.32	437.56	688.849	691.344	1522.98	750.576	1661.07	693.858	2281.26		2118.79	1516.48	988.186	1974.81	1045.81	2161.12	2058.54	822.844	562.486	1013.77
Q9NTM9	Q9NTM9	CUTC_HUMAN	CUTC	Copper homeostasis protein cutC homolog	1	ILEGSGATEFHCSAR	ILEGSGATEFHC(UniMod:4)SAR	3	ILEGSGATEFHC(UniMod:4)SAR3																																	4507.08		6587.33	7726.45	7701.62	5182.81	3911.24	6556.4	5167.03	7054.14	9606.66	5581.81	4900.42	3968.8	4089.12	5525.99	6593.23	6402.16	7018.27	6625.23	5029.14		6349.86	5078.48	5926.48	5941.61	5499.04	8648.34	6818.65	3250.61	3890.39	4183.38
P82650	P82650	RT22_HUMAN	MRPS22	28S ribosomal protein S22, mitochondrial	1	ILEGTETTK	ILEGTETTK	2	ILEGTETTK2																																	7911.03		4318.2	5008.8	2847.38	4047.81			8534.33		4594.21	3087.54					4123.66	4685.26	7871.13	7985.47		5075.59	4337.58	9202.28	11113.5	4979.52	3985.02	4004.7	7700.79	6680.03		4686.53
Q8N3R9	Q8N3R9	PALS1_HUMAN	PALS1	Protein PALS1	1	ILEIEDLFSSLK	ILEIEDLFSSLK	2	ILEIEDLFSSLK2																																	5091.79		4922.1	4024.17	3680.35	5508.45	4074.69		3965.1	3661.64		3586.97	4606	5883.51	3431.52	4637.95		5524.89	3199.11		5460.5	8397.64	5292.08	3839.54	4955.43	4469.09	5902.22	5248.04	6628.94	5700.73	6543.62	5124.94
O60826	O60826	CCD22_HUMAN	CCDC22	Coiled-coil domain-containing protein 22	1	ILEIVGNIR	ILEIVGNIR	2	ILEIVGNIR2																																	17328.1	10065.2	14178.9	5553.92	15758	6061.55	16005	15726.9	7204.86	4030.07	13813.6	7349.57	15265.9	10111.4	18377.1	7648.43	13843.7	16665.6	9260.5	18784.3	3433.66	14224.5	3073.78		5244.11	3831.3	12400.9	5838.44		8347.38	13844.9
Q92878	Q92878	RAD50_HUMAN	RAD50	DNA repair protein RAD50	1	ILELDQELIK	ILELDQELIK	2	ILELDQELIK2	2835.03		2380.35	3746.39	2897.06				5073.67	6192.45	5970.25		3192.14												2522.51								13735.8	7038.7	13170.4	12650.8	15327.5	12239.7	8034.53		24642.8	18258	13504.5	9365.56	14210.2	1310.91	13105.5	17793.7	6714.48	12255.9	8837.73	7954.68	15421.3	11662.3	14590.4	22030.3	16518.1	13690.1	11581.6	15052.6	20135.1	9678.94	16195.2	13590.1
Q92878	Q92878	RAD50_HUMAN	RAD50	DNA repair protein RAD50	1	ILELDQELIKAER	ILELDQELIKAER	3	ILELDQELIKAER3				7003					6299.37	4976.68	4016.96																														4273.07																6219.38
P12956	P12956	XRCC6_HUMAN	XRCC6	X-ray repair cross-complementing protein 6	1	ILELDQFK	ILELDQFK	2	ILELDQFK2															31501.9																17435.4		164620	22380.2	93286.4	19262.4	29566.5	54582.6	78928.3	34928.8	48989.8	15060.6	65422.1	32862.7	70146.9	14272.4	104681	40166.1	99327.5	92518.5	70485.5	96309.8	46306.9	142446	50111.6	21398.5	57829.9	33952.2	73353.1	30136.5	35030.8	68652.7	107846	63478.1
P12956	P12956	XRCC6_HUMAN	XRCC6	X-ray repair cross-complementing protein 6	1	ILELDQFKGQQGQK	ILELDQFKGQQGQK	3	ILELDQFKGQQGQK3																																			5193.16	2097.97		7569.15	3819.66		1842.46	4315.85		2704.85	6620.71	7220.51	4197.62	4852.37					3947.99		2447.79			2304.38	2462.66	2064.92	2583.18		3998.11	1612.18
Q9P1Z2	Q9P1Z2	CACO1_HUMAN	CALCOCO1	Calcium-binding and coiled-coil domain-containing protein 1	1	ILELEDDIQTISEK	ILELEDDIQTISEK	2	ILELEDDIQTISEK2	6533.75		5107.46	4743.58	5701.32	4581.77			6715.4	3335.06	5688.57		3277.25	6847.73		6495.24	10475.6		3753.72		6776.89		7866.24				4123.78	7289.29	4586.27			5302.09	4526.06		3701.81	5167.41	3144.91		6834.38	3401.81	3585.64	3226.36	5932.5	3251.98	6326.4	12566.3	4105.94	4862.71	3290.05	2976.06	7546.37	4985.46	7320.94	4775.45	7668.65	3969.8	6120.03	3980.97	3976.65	3507.6	4154.15	4522.04	6948.89	6515.33
Q13439	Q13439	GOGA4_HUMAN	GOLGA4	Golgin subfamily A member 4	1	ILELESSLEK	ILELESSLEK	2	ILELESSLEK2	18210.2		22961.4	25884	33748.7	36859.9			28694.3	32148	20527.1	25444.8	26342.5	24949	41675	34580.1	25600.7	44274.4	28477.1	36036.4	36967.8	33348.8	25874.7	17761.5	17843.9	24189.2	42288.2	33781.6	42094.6	32777.1	36767.1	29160.7	15415.9			9999.83	12035.3	10640.3	10466.6		9659.44	8265.26	14061.5	6445.1	11983.6	14449.4	11931.5	10774.3		5803.77		10680.5	3858.81		5479.22		8085.8		8183.36				14570.4	5652.49
O94788	O94788	AL1A2_HUMAN	ALDH1A2	Retinal dehydrogenase 2	1	ILELIQSGVAEGAK	ILELIQSGVAEGAK	2	ILELIQSGVAEGAK2															16151.3																8584.51		20046.2		14375.8	28784.6	8478.89	42415.9	23598.8	62019.7	50636.6	27767.2	37224.4	16641.9	45398.9	11200.1	19447	64101	20818.8	19157.8	34747.6	7364.46	27489	17834	21438.4	35625.8	33640.4	39637.5	18699.1	12358.9	22641.5	24096.2	19484.1	31914.4
P35555	P35555	FBN1_HUMAN	FBN1	Fibrillin-1	1	ILELLPALTTLTNHNR	ILELLPALTTLTNHNR	3	ILELLPALTTLTNHNR3																																			2871.26	4094.31		3642.71	2807.27	23557.6	2379.67	5600.7			6157.72	2797.93		2998.15										3437.53
Q15393	Q15393	SF3B3_HUMAN	SF3B3	Splicing factor 3B subunit 3	1	ILELLRPDPNTGK	ILELLRPDPNTGK	2	ILELLRPDPNTGK2															9559.82																				1289.19	9405.41	4624.32	5846.58			8414.86	2420.55	5138.57	4858.51							2184.41			1526.6	3729.78	7454.55		4488.7		3999.75	4238.74			2613.16
Q15393	Q15393	SF3B3_HUMAN	SF3B3	Splicing factor 3B subunit 3	1	ILELLRPDPNTGK	ILELLRPDPNTGK	3	ILELLRPDPNTGK3		9904.97													13658																		5990.62			3066.4	5412.13	10205	6056.81		4643.94	6761.38	14532.9		4352.24		4965.43	5712.02	6044.31	5634.5			2756.96		3081.78		3024.5	2683.18	4952.5	3335.91
Q9UJY5	Q9UJY5	GGA1_HUMAN	GGA1	ADP-ribosylation factor-binding protein GGA1	1	ILELLYSWTVGLPEEVK	ILELLYSWTVGLPEEVK	2	ILELLYSWTVGLPEEVK2																																	14490.5	18561.6	14144.5	8647.21	12065.1	8605.82	11307.7		9209.53	8608.25	12546.3	13685.9	12553.6	8670.74	15747	10915.4	10935.9	12461.2	8969.54	13302.1	5314.66	10383.2	6966.04	5384.96	12345.1	6630.01	10763.8	8838.46	9213.5	10751.5	10831.8	8966.08
Q86WU2	Q86WU2	LDHD_HUMAN	LDHD	Probable D-lactate dehydrogenase, mitochondrial	1	ILELNQEDFSVVVEPGVTR	ILELNQEDFSVVVEPGVTR	2	ILELNQEDFSVVVEPGVTR2	9270.19	18354.7	11134	17346.3	11619	10288.6			9348.58	14200	9330.06	8467.31	18303	10170.6	13324.6	23952.8	15638.7	6256.56	21784.8	23874.4	22589.3	7154.81	11499.3	7083.8	6063.06	9944.18	23436.9	22272.1	12457.1		4674.44	16043.7	61023.6	10350.1	46583.9	33392.4	36032.7	49651.1	50642.3	5838.34	51032.7	66131.1	43911.2	47240.7	90445.6	80523.7	61844.9	88565.2	98527.1	25002.5	119680	95059.9	72518.9	38981.8	66459.1	33656.1	37242.2	62996.2	66317.5	34337.6	45250.5	43144.2	39997.6	58833.9
Q86WU2	Q86WU2	LDHD_HUMAN	LDHD	Probable D-lactate dehydrogenase, mitochondrial	1	ILELNQEDFSVVVEPGVTR	ILELNQEDFSVVVEPGVTR	3	ILELNQEDFSVVVEPGVTR3									6484.42	7632.54			10230.9	5585.68	9066.21	15780.6			12243.6	13551.7	6655.19		6403.29				11663.4	11077.5				5920.26	44301.8	4943.25	35322.9	17829.7	20496.8	27215.6	36131		26556.8	35870.1	18546.5	21436.8	43712.8	44976.6	46905.8	45789.6	63769.9	13301.9	65928.1	63777.4	33595	23796.6	32889.4	11383.2	24086.5	31073.3	34856	17815.8	15056.4	28565.7	25613.6	25936
Q86WU2	Q86WU2	LDHD_HUMAN	LDHD	Probable D-lactate dehydrogenase, mitochondrial	1	ILELNQEDFSVVVEPGVTRK	ILELNQEDFSVVVEPGVTRK	3	ILELNQEDFSVVVEPGVTRK3				6659.08	6027.04							5141.64							6470.09	7834.46	7550.5								5969.42			4556.6	8889.79		8401.19		10054.1	16939.4	10790		8367.84	14605.7		10432.5	17906.6	42562.2	12927.4	14531.9	10937.8	4196.92	3018.76	9817.38	8122.48	7624.99	7102.11		2985.82	6362.04	7603.61	7149.23	6313.81	6195.14	9096.97	7093.63
P78527	P78527	PRKDC_HUMAN	PRKDC	DNA-dependent protein kinase catalytic subunit	1	ILELSGSSSEDSEK	ILELSGSSSEDSEK	2	ILELSGSSSEDSEK2						5020.21			2218.22						10057.8		3327.76		5185.94									3524.3			4732.58		4763.63		2394.35			3214.6			3770.32	1894.87	5707.13		1620.13		7557.17	3337.65	3460.18	2515.44	2323.07	2071.69	3389.9		3060.18				1555.57		1761.35			1920.2
Q14194	Q14194	DPYL1_HUMAN	CRMP1	Dihydropyrimidinase-related protein 1	1	ILEMGITGPEGHALSRPEELEAEAVFR	ILEMGITGPEGHALSRPEELEAEAVFR	4	ILEMGITGPEGHALSRPEELEAEAVFR4																																									1072.96				2085.2															1358.77
O75347	O75347	TBCA_HUMAN	TBCA	Tubulin-specific chaperone A	1	ILENEKDLEEAEEYK	ILENEKDLEEAEEYK	2	ILENEKDLEEAEEYK2																																	518.251	4050.83	1607.01	3735.19	508.908	3084.83	1342.39		3167.42	1931.21	1934.77				1084.61	1147.24	1782.79	2107.03	7383.72	1590.56	2031.3	678.592	2020.59	5186.83	2519.23	3092.01	1178.95	2236.4	1623.67	1237.11	442.635	2494.21
O75347	O75347	TBCA_HUMAN	TBCA	Tubulin-specific chaperone A	1	ILENEKDLEEAEEYK	ILENEKDLEEAEEYK	3	ILENEKDLEEAEEYK3																																	21355.1	17083.5	24301.1	36366.4	9238.85	26501.1	23971.3		41154	20318.8	54388.6	8309.66	9218.48		31544.6	17462.4	35219.5	16510.6	79541.3	34119.1	22219.9	12770	14330.9	39796.3	35228.9	21770.9	11115.1	15907	11391.9	24280	4933.52	16829.4
P17540	P12532;P17540	KCRS_HUMAN	CKMT2	Creatine kinase S-type, mitochondrial	0	ILENLRLQK	ILENLRLQK	2	ILENLRLQK2			4678.84		5924.49				4567.7				6498.55	7234.35			7331.95	5107.5	6608.52	6443.34	7600.43								3888.16		9497.73	6957.56									1869.31					8534.96																	2446.2
Q9UIA9	Q9UIA9	XPO7_HUMAN	XPO7	Exportin-7	1	ILENPQSLSDPNNYHEFCR	ILENPQSLSDPNNYHEFC(UniMod:4)R	3	ILENPQSLSDPNNYHEFC(UniMod:4)R3																																	5544.35	4076.21	4606.06	5965.17	1967.12	6391.12	3344.91		10087.6	4211.91		1339.59	3893.37	2457.92	5611.12	5861.54	6312.31	1081.38	7068.98	2128.79	8506.21	2302.2	6197.87	3528.53	6173.32	1940.17	2439.14	1766.3	1986.04	3416.16	1065.33	4809.16
A1IGU5	A1IGU5	ARH37_HUMAN	ARHGEF37	Rho guanine nucleotide exchange factor 37	1	ILENTVPDASAYPVLQR	ILENTVPDASAYPVLQR	2	ILENTVPDASAYPVLQR2																																			1517.5	1147.83	1815.23	1090.95	1313.51									1742.03		1405.33		1244.42	2890.84	988.447	2765.39			1388.11	2347.18	1542.41	2259.45	1786.72	1659.71	4294.06
Q08752	Q08752	PPID_HUMAN	PPID	Peptidyl-prolyl cis-trans isomerase D	1	ILENVEVK	ILENVEVK	2	ILENVEVK2																																	22453.6	19964.1	13380.1		9244.23	18887.9	14166		13873	10387.9	28801.9				16811.5	7993.24		13456.9	14916.1		8651.21	16366.2	10001.4		14745.2	10130.2	7448.61	6691.41	7428.34		10740.7	5923.82
Q9UJZ1	Q9UJZ1	STML2_HUMAN	STOML2	Stomatin-like protein 2, mitochondrial	1	ILEPGLNILIPVLDR	ILEPGLNILIPVLDR	2	ILEPGLNILIPVLDR2				1647.46					4004.83	13764.9	2376.08		4896.14		11776.5												4416.48	13916.8			6047.71	4797.16	17781.2	106784	13419.8	11305.1	17528.2	9236.53	16613.2		8276.18	12264	16245	9652.62	13403.2	20479.4	12150.5	14220.9	16877	10598.6	10097	9721.87	11823.2	19419.1	14605.4	15073	17995.2	11983.9	9030.86	10440.5	19531.9	19229.3	6719.99	13104.7
Q9Y3A3	Q9Y3A3	PHOCN_HUMAN	MOB4	MOB-like protein phocein	1	ILEPPEGQDEGVWK	ILEPPEGQDEGVWK	2	ILEPPEGQDEGVWK2															5377.5																		149009	55584.2	118767	344366	170636	283353	127442		272389	204939	106509	221342	54946.1		96417.3	160938	48664	96444.8	149900	64682.4	188298	171209	154769	261770	263345	189700	157034	238645	257625	123839	90496.2	198457
Q9Y3A3	Q9Y3A3	PHOCN_HUMAN	MOB4	MOB-like protein phocein	1	ILEPPEGQDEGVWKYEHLR	ILEPPEGQDEGVWKYEHLR	4	ILEPPEGQDEGVWKYEHLR4																																	4910.68		4950.56		6490.68	3342.36	8354.19			8023		4723.63	8949.53	4933.82	4296.29	4408.59							3885.46					3398.62			4201.64	3349.6
O14841	O14841	OPLA_HUMAN	OPLAH	5-oxoprolinase	1	ILEQEAGMLLPR	ILEQEAGMLLPR	2	ILEQEAGMLLPR2						5519.18			4984.69	5726.51									5571.71						6591.57							4868.24	25019.6	7509.45	17837.6		26977.4	8057.32	21773.2	32581.6	22606.1		21532.6	21725.2	18486.3	33271.3	19703.2	28973.9	22955.5	33727	38240.3	27923	15090.7	46044.9	26136.3	28553.9	52886.6	32222.4	37963.6	30178.4	39108.3	47260.9	34499.6	38360.9
Q9BXP5	Q9BXP5	SRRT_HUMAN	SRRT	Serrate RNA effector molecule homolog	1	ILEQEEEEEQAGKPGEPSK	ILEQEEEEEQAGKPGEPSK	3	ILEQEEEEEQAGKPGEPSK3																																	3129.93	3592.89	2498.23	2191.24		2351.08	1508.13		1964.54	2225.17	4361.38	570.642			3817.99	1070.4	1416.01	1172.76	3269.83	2046.83	3106.94	1112.46	2182.13	1990.54	1672.67	1669.9		1307.71	968.933	543.798		1401.26
Q96PE3	Q96PE3	INP4A_HUMAN	INPP4A	Inositol polyphosphate-4-phosphatase type I A	1	ILEQMAESVLSLHVPR	ILEQMAESVLSLHVPR	3	ILEQMAESVLSLHVPR3																																	3593.08								1938.23	2791.15				2740.06	949.313	1853.39	1753.9		2154.61
Q16181	Q16181	SEPT7_HUMAN	SEPTIN7	Septin-7	1	ILEQQNSSR	ILEQQNSSR	2	ILEQQNSSR2	52243.6		85320.7	57439.4	51498.8	63362.6	852737	190736	69290.6	55888	51930.6	93008.9	68190.5	36528.8	33758.8	90686.4	42901.1	59686.5	32838.3	15650.2	29679.6	50440.4	52022	51150.5	65160.3	64959.9	73152.2	62407.9	68983.8	40687.9	61546.1	50068.4	12658.2		7483.56	7037.02	12979.7	8604.43	10104.1	33469.2	25768.3	5711.85	10411.8	15322.4		12839.8	4779.26	9928.61	8236.05	13405.5	5322.84		6026.98	5616.47		10745.9	12399.8	6041.72	13881.6	8004.55	20492.5	8576.64	12274.3	10032.3
O60313	O60313	OPA1_HUMAN	OPA1	Dynamin-like 120 kDa protein, mitochondrial	1	ILERLEK	ILERLEK	2	ILERLEK2					17243.4	12291			22386.5	20385.2	29201.6		14046.9	18143.6		14640.6	17430	15607.8	17937.1		21335.4			13953.3		16956	13827	19098.9	14373			18273.1
Q06190	Q06190	P2R3A_HUMAN	PPP2R3A	Serine/threonine-protein phosphatase 2A regulatory subunit B'' subunit alpha	1	ILESIEDFAQELVECK	ILESIEDFAQELVEC(UniMod:4)K	2	ILESIEDFAQELVEC(UniMod:4)K2																																						2531.36				2415.91		2551.51	2453.86		3050.04	1754.84							1993.18						2319.24
O43805	O43805	SSNA1_HUMAN	SSNA1	Microtubule nucleation factor SSNA1	1	ILESSQTLLSVLK	ILESSQTLLSVLK	2	ILESSQTLLSVLK2																																		3320.15	978.202		1779.88							1900.63						1337.92	1643.78				935.703		1404.22		948.941	1943.33	2210.74	1221.86
O43805	O43805	SSNA1_HUMAN	SSNA1	Microtubule nucleation factor SSNA1	1	ILESSQTLLSVLKR	ILESSQTLLSVLKR	3	ILESSQTLLSVLKR3																																								5398.03				633.863	669.932	853.709		233.294
Q86W10	Q86W10;Q8N1L4	CP4Z1_HUMAN	CYP4Z1	Cytochrome P450 4Z1	0	ILESWVGRGLVTLDGSK	ILESWVGRGLVTLDGSK	3	ILESWVGRGLVTLDGSK3		234772	186997		129220	49730.4		153090		327010	283752		140085		94917.5	15678.4	211601			144958	132654	111425		164291		217853	152335		101416		124237	260169			40735.7	16837.4	53470.2	11124	10994		8185.89	21821.1	12470.9		12982.7	8550.11			22387.4	116471	45627	27486.5		24488	31856.7		35437.6			74809.3		52986.3	68639.6	48815.5
Q9UMZ2	Q9UMZ2	SYNRG_HUMAN	SYNRG	Synergin gamma	1	ILETTMTPTGIDTAK	ILETTMTPTGIDTAK	2	ILETTMTPTGIDTAK2											13679.2																						9890.06	9794.3	7603.95	10242.8	8516.34	10992.7	7314.09		11514.7	10097.2	8080.66	15333.4	6879.14	3193.09	8177.5	8541.75	3009.56	6546.28	7837.63	4909.15	13523.6	7150.76	12053	17134.5	13838.2	8077.12	9414.31	12375.5	17990.2	8618.41	11644.1	13197.6
Q9NYU2	Q9NYU2	UGGG1_HUMAN	UGGT1	UDP-glucose:glycoprotein glucosyltransferase 1	1	ILETTTFFQR	ILETTTFFQR	2	ILETTTFFQR2	72312.6		53256.7		64122.7	71610.1				39847.7	96580.9	85300	59794.6	73009.9	58336.7	68150.8	63534.1	41472.6	56117.8	69651.3	60875	61236.4	87412.9	45877.8	45540.5	53806.4	58781.8	52464.9	34255.2	97450.8	101759	44126.1	22413.2	44438.9	14406.5	12245.6	19745.1	10646.4	19766.2	25592.5	18140.5	10655.3	18469.9	22139.4	11279.1	12084.4	19510.5	15228.1	21353.8	16842.4	11770	14527.1	7935.88	21160.2	9153.49	8751.32	13124.1	12204.2	12129.2	13838.2	8883.96	9304.77	14649	13395.5
Q9Y3P9	Q9Y3P9	RBGP1_HUMAN	RABGAP1	Rab GTPase-activating protein 1	1	ILETWGELLSK	ILETWGELLSK	2	ILETWGELLSK2																																	29952.5		21901	31055.6	19639.3	31684.8	23407.1	13584	44099.3	27426	11875.2	22678.8	22974.5	29767	27473.9	24211.6		19174.1	22630.2	18498.9	42148.7	48081.1	31794.3	28218.9	32339.8	27807.5	20794.6	18779.8	20781.1	33554	35227.3	32558
Q13217	Q13217	DNJC3_HUMAN	DNAJC3	DnaJ homolog subfamily C member 3	1	ILEVCVWDAELR	ILEVC(UniMod:4)VWDAELR	2	ILEVC(UniMod:4)VWDAELR2													2151.61																				10903	16869.2	7265.78		7508.52		8073.43		3155.22		5047.46	4949.05	6115.7		7198.66	4701.08	5005.12	5993.29		7799.01		4722.27			3579.93		3718.86		3966.21	4007.8	7052.53
Q08170	Q08170	SRSF4_HUMAN	SRSF4	Serine/arginine-rich splicing factor 4	1	ILEVDLK	ILEVDLK	2	ILEVDLK2																																	56490.1		42965.7	22849.5	19252.7	7409.16	57598.5	212294	20361.6	8392.35	76097.9	8530.36	53681.1	55127.4	42284.1	8771.08	54478	49539.3	17353.7	29058.3	7009.8	59349.1	6723.31		52470.8	13462.3	25369.4	4841.29	7873.13	32232.5	30844	8651.84
P31689	P31689	DNJA1_HUMAN	DNAJA1	DnaJ homolog subfamily A member 1	1	ILEVHIDK	ILEVHIDK	2	ILEVHIDK2					4319.64	8976.84			8675.72					5839.2	11826.5				6170.1														10662.3	7749.58	8231.48	7572.76	7447.13	10818.3	9261.05		11425.8	7233.92	7032.88	5755.3	7780.9	4787.83	7469.6	6980.72	5178.59	6239.17	7427.84	5606.7	7315.73	4680.42	8408.39		9554.83	9282.51	4599.79	2843.06	4447.18	4614.67	5021.05	7407.36
O60884	O60884	DNJA2_HUMAN	DNAJA2	DnaJ homolog subfamily A member 2	1	ILEVHVDK	ILEVHVDK	2	ILEVHVDK2	34450.7		17252.9	33123	22717.5	33483			41221	27305.3	38980.6	20490.6	21840.6	16696.9	26291.7	51014.3	21483.1	19596.5	22074	26025.7	16886.6	26523	15844.5	82407.6	15908.9	16355.4	27582.2	16096.4	19917.8			26261.1	29010.7	14978	22525.9	32962.1	22796.5	31822.4	27520.2		37089.6	34328.5	24490.2	21842.8	28071.7	15153.5	31741	29173	21195.5	29632.1	35066.9	20021.1	42290.6	24730.6	40031.8	25087.3	27426.9	22610.3	21140.3	19200.4	19418.6	21319.9	16850.2	28308.9
O60884	O60884	DNJA2_HUMAN	DNAJA2	DnaJ homolog subfamily A member 2	1	ILEVHVDKGMK	ILEVHVDKGMK	2	ILEVHVDKGMK2																																														1361.56
O60884	O60884	DNJA2_HUMAN	DNAJA2	DnaJ homolog subfamily A member 2	1	ILEVHVDKGMK	ILEVHVDKGMK	3	ILEVHVDKGMK3																																														5988.25
Q96L92	Q96L92	SNX27_HUMAN	SNX27	Sorting nexin-27	1	ILEVNHVNVEGATHK	ILEVNHVNVEGATHK	3	ILEVNHVNVEGATHK3			6791.43		7138.12									2598.38							4477.74												3202.05	5115.99	5272.23	4402.23	3083.54	4455.12	6059.23		5592.16	6681.86	4873.63	4118.3	4749.79	3942.76	5017.09	2735.69	1894.41	2561.01	4238.01	4675	5681.17	3155.31	4595.57	3524.16	4404.78	6047.08	2663.95	2384.4	3442.62	4081.97	3304.29	4298.26
Q96L92	Q96L92	SNX27_HUMAN	SNX27	Sorting nexin-27	1	ILEVNHVNVEGATHK	ILEVNHVNVEGATHK	4	ILEVNHVNVEGATHK4																																			4126.64	1599.66	2664.77	2840.77	3477.46			3392.1		2514.47	7073.15			3430.72	5349.45	2372.38	2913.97		3160.5		3391.81	1567.98	2528.44			2538.95	1491.29		3412.97	1066.81
P20674	P20674	COX5A_HUMAN	COX5A	Cytochrome c oxidase subunit 5A, mitochondrial	1	ILEVVKDK	ILEVVKDK	2	ILEVVKDK2	273362	139820	112313	198370	141129	206481	31515.8		267357	366616	281309	152089	241131	155462	107242	213582	194419	121423	278792	30491.1	232035	135366	307883	299029	396575	285538	248884	338305	167448	458954	178680	291594	139342	210986	129292	236065	199222	252945	179785	90677.4	67921.9	211143	56270.8	617251	132543	191019	95005	171262	133799	228364	51273.9	105866	82906.4	276249	116054	131776	102762	416333	218095	191194	181609	215452	319417	77128
O94919	O94919	ENDD1_HUMAN	ENDOD1	Endonuclease domain-containing 1 protein	1	ILEVVNQIQDEER	ILEVVNQIQDEER	2	ILEVVNQIQDEER2	31742.4	18388.6	34935.3	15508.6	38205.6	30140.2			53847.2	16989.8	73731.2		43822.9	47914.7	53355.3	28407.5	23856.2	15710.7	25860.9	19999.5	20653.8	13958.3	17602.5	16395.3	18882.5	13122.3	35323.5	20839.3	13463.8	17352.6	14588.5	24981.4
P51178	P51178	PLCD1_HUMAN	PLCD1	1-phosphatidylinositol 4,5-bisphosphate phosphodiesterase delta-1	1	ILFCDVLR	ILFC(UniMod:4)DVLR	2	ILFC(UniMod:4)DVLR2																																	3233.54		8868.71		14674.5		10500.9	3278.23		3894.59		32078.9	6442.79	13052.9	9198.19	14627.1	5730.99	18206.8	4694.57	8177.71	9012.17	22556.7	9171.13	9738.99	4731.93	14977.4	44902.1	25079.3	47768.1	18327.3	39404.5	29968
Q9H6S0	Q9H6S0	YTDC2_HUMAN	YTHDC2	3'-5' RNA helicase YTHDC2	1	ILFDDKR	ILFDDKR	2	ILFDDKR2	122564	118559	95186.4	82237.8	114723	123050			55788.2		92295.8	147991	164020	18172.8	97634.8		128725	108150	60193.3	88579.1		92425.4		39641.3	119238	82689.9		54379.6	92314.7			45498.1			5449.32								6003.96		4649.37													6235.72
P22033	P22033	MUTA_HUMAN	MMUT	Methylmalonyl-CoA mutase, mitochondrial	1	ILFDGIPLEK	ILFDGIPLEK	2	ILFDGIPLEK2	188417	205561	39430.5	79839.2	34140.3	78924.3			90967	101791	128618	38551.5	66369.4	99497.3	81058.2	48464.9	80199	47077	71782.5	26130.1	66031.2	26355.3	89733.8	82556.1	87605	61368.9	50580.1	61721.9	40888.9	56809.5	32179.4	78990.5	351158	14153.4	192513	136004	293053	272183	281218		174547	246683	101031	320596	198749	119477	297401	301134	254307	397823	307119	287413	357069	652360	364709	428220	289616	358778	429530	368361	471414	514715	379355	547644
P52895	P52895	AK1C2_HUMAN	AKR1C2	Aldo-keto reductase family 1 member C2	1	ILFDTVDLCATWEAMEK	ILFDTVDLC(UniMod:4)ATWEAMEK	2	ILFDTVDLC(UniMod:4)ATWEAMEK2																																	8147.57		11323.4	9054.77	18244.5	18887.4	29880.4	21762.5	10978	12677.1	44405.1	6489.64	26798.9	5326.98	7552.19	15173.4	17611.8	16446.3	8199.36	10219	8194.75	14559.3	8139.04	10228.4	16140.9	9275.22	18206.9	10958.3	7754.23	13045.4	9539.08	8515.59
P52895	P52895	AK1C2_HUMAN	AKR1C2	Aldo-keto reductase family 1 member C2	1	ILFDTVDLCATWEAMEK	ILFDTVDLC(UniMod:4)ATWEAMEK	3	ILFDTVDLC(UniMod:4)ATWEAMEK3																																			3015.99		3181.57	2678.3	6464.99		2492.2		7265.5		4233.4			2995.5	4447.27						1817.87	2517.46		1643.73	2648.82	1877.55			2693.8
Q04828	Q04828	AK1C1_HUMAN	AKR1C1	Aldo-keto reductase family 1 member C1	1	ILFDTVDLCATWEAVEK	ILFDTVDLC(UniMod:4)ATWEAVEK	2	ILFDTVDLC(UniMod:4)ATWEAVEK2																																	19676.1	4416.54	25837.5	13329.3	6197.47	27068.7	41076.3	28226.6	14103.8	23429	49935.6	14355.4	42587.8	11005.3	22068.1	29208.7	16530.1	48453	13133.1	11377.4	9635.14	16014	18806.5	13454	13980.7	15030.7	39987	23426.6	26078.1	15089.6	9611.17	9565.16
Q04828	Q04828	AK1C1_HUMAN	AKR1C1	Aldo-keto reductase family 1 member C1	1	ILFDTVDLCATWEAVEK	ILFDTVDLC(UniMod:4)ATWEAVEK	3	ILFDTVDLC(UniMod:4)ATWEAVEK3																																						3428.78	5034.99			2365.08	4281.3		5086.49			5669.31		7638.37							3347.1		5267.11	3188.36	5813.17
Q9Y3E7	Q9Y3E7	CHMP3_HUMAN	CHMP3	Charged multivesicular body protein 3	1	ILFEITAGALGK	ILFEITAGALGK	2	ILFEITAGALGK2	18426.1	16681.3	13558.7	18533.7	13111.4	19162.9			17067.2	6751.93		14407.3	16316	8002.13	11948.6	10548.5	15119.6				12458.6		10568.6	12701.1				10287.5	10857.3		11339.7	12307.8	44272.9	11435.8	33598.1	27256.6	38904.3	24179.2	40443.4	14599.5	24047.4	28940.6	22091.8	68832.7	50723.1	20885.6	41071.4	39673.3	30181.3	73648	22558.4	39134.8	20294.9	52243.1	51417.7	46980.8	26394.6	69702.8	60129.8	77154.6	46216.8	47712.8	43670.3	56663.6
P48556	P48556	PSMD8_HUMAN	PSMD8	26S proteasome non-ATPase regulatory subunit 8	1	ILFFNTPK	ILFFNTPK	2	ILFFNTPK2	24055.1		12494.1	19798.6	10661.2				21528.3	13012.9	16534.4	12640.2		11230.4	26327.8	10338.3							8853	5106.32	16588.2	10365.7					13768.5	7334.68	24615.9		35773.7			3670.56	21455.3		6389.83			8535.74	12504.7	9291.81	43664.6	14609.7	30342.3	30958.1	25682.8	36965.5	23654.7	91906	5188.32	3373.79	10718.3	24371.6	32611.4	11427.1	7556.94	47961.4	50303.7	25763.4
Q8WW22	Q8WW22	DNJA4_HUMAN	DNAJA4	DnaJ homolog subfamily A member 4	1	ILFHGEGDQEPELEPGDVIIVLDQK	ILFHGEGDQEPELEPGDVIIVLDQK	3	ILFHGEGDQEPELEPGDVIIVLDQK3	4305.61		9952.01	4621.76	5921.92	3600.72			6308.08	3432.69	5917.58	5293.84	6809.44	5143.06		1377.47	13175.4		6914.71					3617.57			3490.9	5148.99	4463.07			3315.91	13675.7	3527.81	20718.5	11362.8	5058.66	8158.93	9805.73		12173.4	8611.73	8026.41	12338.9	8950.01	2672.59	17729	9434.62	8177.53	20523.9	23342.4	13896.4	12401.3	7487.96	11731.2	2055.23	6156.03	6863.13	8478.78	7277.14	9674.56	4128.51	9162.36	10835.6
P07237	P07237	PDIA1_HUMAN	P4HB	Protein disulfide-isomerase	1	ILFIFIDSDHTDNQR	ILFIFIDSDHTDNQR	2	ILFIFIDSDHTDNQR2																																	3610.16	7064.76	3855.4	8386.37	2884.8	7007.31	3198.32		13344.7	3882.21	3918.49	4207.1	2452.65		5896.94	2933.11	8166.87	8195.67	11446.7	4988.62	5180.97	2584.54	4314.1	5601.1	3177	7085.51	2510.99	6079.85	5720.25	3008.33	2150.3	3770.61
P07237	P07237	PDIA1_HUMAN	P4HB	Protein disulfide-isomerase	1	ILFIFIDSDHTDNQR	ILFIFIDSDHTDNQR	3	ILFIFIDSDHTDNQR3															22400.5				2315.03													5943.83	68031.5	63898.4	89361.7	27971.2	19506.3	8532.15	41205		64290.4	7397.01	115140	7870.99	22361.1	5933.23	88523.7	19162.3	94338.4	66958	57997.8	90007.6		28936.8	20488	9539.17	29369.1	36103.3	14909.6	3255.7	13013.4	31060.1	24799.2	9743.47
O95881	O95881	TXD12_HUMAN	TXNDC12	Thioredoxin domain-containing protein 12	1	ILFLDPSGK	ILFLDPSGK	2	ILFLDPSGK2	25656.5		15368.3		6876.28	10801.2								14314.6	24526.7			15242.5	11330.4		10082.9								7588.22		23279.2	16798	213044	135928	125790	143294	132221	177703	201533	83005.4	150842	100479	100797	97250.4	148260	70716.4	127172	177443	153544	116640	67423.5	102417	48105.6	307880	47302	12910.4	182573	87143.6	87144.2	14886.4	15613.9	122087	196001	88995.5
O95881	O95881	TXD12_HUMAN	TXNDC12	Thioredoxin domain-containing protein 12	1	ILFLDPSGKVHPEIINENGNPSYK	ILFLDPSGKVHPEIINENGNPSYK	3	ILFLDPSGKVHPEIINENGNPSYK3																																														1943.55
O95881	O95881	TXD12_HUMAN	TXNDC12	Thioredoxin domain-containing protein 12	1	ILFLDPSGKVHPEIINENGNPSYK	ILFLDPSGKVHPEIINENGNPSYK	4	ILFLDPSGKVHPEIINENGNPSYK4																																														16734.5							3959.62
Q9NYU2	Q9NYU2	UGGG1_HUMAN	UGGT1	UDP-glucose:glycoprotein glucosyltransferase 1	1	ILFLDVLFPLVVDK	ILFLDVLFPLVVDK	2	ILFLDVLFPLVVDK2																																	30810.5		25728.7	39756.4	33436.3	39893.4	26224.1		45491.7	32392.4	25204.8	25343.7	9758.41	3485.39	30264.8	22511.1	22410.9	21564.4	38688.3	24422	32068.2	27190	22829.5	44583.7	29079.9	37102.2	17868.9	30478	16658.7	22887.9	12679.8	26305.8
P17405	P17405	ASM_HUMAN	SMPD1	Sphingomyelin phosphodiesterase	1	ILFLTDLHWDHDYLEGTDPDCADPLCCR	ILFLTDLHWDHDYLEGTDPDC(UniMod:4)ADPLC(UniMod:4)C(UniMod:4)R	4	ILFLTDLHWDHDYLEGTDPDC(UniMod:4)ADPLC(UniMod:4)C(UniMod:4)R4																																	2427.27		3028.71	2476.58		3732	2259.75		3098.01	2631.55		1673.32	2948.86	1526.81	3609.57	2854.92		3658.97	1530.79		2765.78		3786.96		1779.07		2341.28	1635.05	1422.12	2837.66	1750.53	1092.11
O00462	O00462	MANBA_HUMAN	MANBA	Beta-mannosidase	1	ILFNEVTIGETDNMFNR	ILFNEVTIGETDNMFNR	2	ILFNEVTIGETDNMFNR2																																			2304.05			2634.06	2589.58			3183.44		2007.14	3258.14		2062.98	2313.59			2368.25	1489.09	2380.92	1542.58	2486.97	2431.68	1845.82	2783.05		1704.42	1783.11		2117.76	1789.3
Q7Z406	Q7Z406	MYH14_HUMAN	MYH14	Myosin-14	1	ILFQEFR	ILFQEFR	2	ILFQEFR2																																																		8897.11				15666.9					9255.64			11564.1
O94855	O94855	SC24D_HUMAN	SEC24D	Protein transport protein Sec24D	1	ILFQPQTNVYDSLAK	ILFQPQTNVYDSLAK	2	ILFQPQTNVYDSLAK2					17059.2																												5668.06	10247	7071.74	9450.43	7540.11	8276.46	8154.86	10000.9	18402.8	5348.05	6337.25	8551.79	4823.33		5049.49	8004.95	7695.36	9461.17	5153.53	4586.88		6029.35	5035.62	10036.4	8205.52	7375.41	8480.16	9756.26	11614.9	4770.96	6334.75	7842.42
P35232	P35232	PHB1_HUMAN	PHB1	Prohibitin 1	1	ILFRPVASQLPR	ILFRPVASQLPR	3	ILFRPVASQLPR3	179173		81273.1	143363	69458.5	54481.6		115841	136077	221678	132558	79358	141306	77609.8	88977.5	87048.7	117589	72041.2	131922	124956	72081.9	58838.5	102732	131597	116641	140277	114738	130388	92261.9	81965.5	113953	107536
Q4G0N4	Q4G0N4	NAKD2_HUMAN	NADK2	NAD kinase 2, mitochondrial	1	ILFSIREPIANR	ILFSIREPIANR	3	ILFSIREPIANR3																																	6440.05		7836.47	4680.53		4643.21	11160.1		2242.68	4103.6			10800.8	13548.6	4658.12		5348.07	2510.24		4805.61		5697.6				6884.02	2105.88			3702.05	5241.55
P48556	P48556	PSMD8_HUMAN	PSMD8	26S proteasome non-ATPase regulatory subunit 8	1	ILFTEATR	ILFTEATR	2	ILFTEATR2																																	49944		50273.9		5840.43		45079.8			12454.7	24639.6	6170.54	40116.8	18577.8	65622.4	33582.2	59484.6	47287.8	21067.5	66072.6	23590	69559.5	5333.5		9300.2	27312.7	34768.7	3895.31	6547.13	53055	36967.3	6884.85
O75116	O75116	ROCK2_HUMAN	ROCK2	Rho-associated protein kinase 2	1	ILFYDSEQDKEQSNPYMVLDIDK	ILFYDSEQDKEQSNPYMVLDIDK	3	ILFYDSEQDKEQSNPYMVLDIDK3																																	1778.03		2392.87		1121.76	609.717	1143.98		1615.69		882.32	2178.1	1425.16	914.957	1067.41	1574.23		2669.35	2859.21		1156.17		1461.32	377.923	1357.34	1877.16	1895.53	1387.37	899.596	1383.07	2396.64	921.344
P86790;P86791	P86791;P86790	CCZ1B_HUMAN;CCZ1_HUMAN	CCZ1;CCZ1B	Vacuolar fusion protein CCZ1 homolog B	0	ILFYHPNEVEKNEK	ILFYHPNEVEKNEK	3	ILFYHPNEVEKNEK3																																	7766.73	17779.2	9550.4		10879.8	5601.45	14421.6		5115.35			7679.65	14531	10516	10921.9	7652.55		16411.6	8153.02		6460.14	10059.9	8936.66			9230.26	9101.26		6837.28	15336	10121.8	8980.72
Q13464	Q13464	ROCK1_HUMAN	ROCK1	Rho-associated protein kinase 1	1	ILFYNDEQDKEQSNPSMVLDIDK	ILFYNDEQDKEQSNPSMVLDIDK	3	ILFYNDEQDKEQSNPSMVLDIDK3																																	720.783		1380.51	1661.76		1975.01	567.392		2806.76	2290.12		1101.2	796.522		649.322	1402.49		663.095	2383.88		1755.29					1856.19	485.358	2182.77	1807.08		1164.76	1319.67
Q9UPN3	Q9UPN3;O94854	MACF1_HUMAN	MACF1	Microtubule-actin cross-linking factor 1, isoforms 1/2/3/4/5	1	ILGADLIFACGETEKPEVR	ILGADLIFAC(UniMod:4)GETEKPEVR	3	ILGADLIFAC(UniMod:4)GETEKPEVR3										5625.19	4794.79	9891.38															6698.47	6921.51	3797.13				3315.21		4858.32	6503.85	5007.36	3244.72	7117.98		5800.88	3272.57	4836.98	4327.77	4437.87	3700.41	8456.34	4150.49	5059.6	4979.02	4157.12	4832.11	6586.28		4293.17		4573.19	3937.41	4272.51	4437.61	4056.13	3186.23	5248.48	3685.84
P25705	P25705	ATPA_HUMAN	ATP5F1A	ATP synthase subunit alpha, mitochondrial	1	ILGADTSVDLEETGR	ILGADTSVDLEETGR	2	ILGADTSVDLEETGR2	170832	3480000	38255.2	2520000	2420000	2650000	2430000	4360000	2160000	58493.8	71550	105036	2710000	1170000	2510000	39411.4		2800000	72105.5	4250000	59289.8	3710000	66062.5	1970000	154080	70465.7	95250.1	76948.3	2960000	4740000	3190000	88546.9	545283	342768	640460	412044	431767	390581	386736	85639.7	529997	578249	435017	495623	938965	803554	787919	517987	909576	948438	1010000	970123	945785	489622	44484.1	13562.9	777998	670559	809629	546009	12364.5	944707	599960	668972
P25705	P25705	ATPA_HUMAN	ATP5F1A	ATP synthase subunit alpha, mitochondrial	1	ILGADTSVDLEETGR	ILGADTSVDLEETGR	3	ILGADTSVDLEETGR3	84673.9	171803	140330	116798	194534	207872			85971.1	151082	68964.6	152324	199666	117313	168433	109234	190807	235434	221144	243936	272500	233107	292137	156837	117666	247777	183875	314345	193243	379709	180627	286018	13096.1		18794.8		4203.98	8026.12	9173.43		13926.1		8701.7	8164.77		14673.8	37768.2	9792.14	17703.5	19000.3	39569.9	72875.5	26079.4	27592.6	26512.3	86869.6	22819.3	27393.9	13285.2	9186.59	20597.1	71704	13301.5	24361.4
P25705	P25705	ATPA_HUMAN	ATP5F1A	ATP synthase subunit alpha, mitochondrial	1	ILGADTSVDLEETGRVLSIGDGIAR	ILGADTSVDLEETGRVLSIGDGIAR	3	ILGADTSVDLEETGRVLSIGDGIAR3	74270.4	674855	677321	63176.2	773603	332979	59367.7	206739	35043.9	82917.9	156098	619292	253766	213023	848205	68734.6	973200	984961	271898	1850000	482801	792184	8669.63	295272	44466.6	326528	396746	272239	703389	1370000	1290000	353085							4036.45	61695.8				2388.04		34954			54598.3			2622.44	1458.97	2513.76					1944.67		920.976		3324.46
Q9UBB6	Q9UBB6	NCDN_HUMAN	NCDN	Neurochondrin	1	ILGAWLAEETSSLR	ILGAWLAEETSSLR	2	ILGAWLAEETSSLR2																																	6530.7		4107	4568.29	5282.98	5386.21	4073.11		9608.99	3643.59					8095.34	3996.13			10121.9		4388.93	6850.72		6030.95	6132.01	5765.55	3441.38	2926.4		5539.45		2682.34
O00291	O00291	HIP1_HUMAN	HIP1	Huntingtin-interacting protein 1	1	ILGCCTSLMQAIQVLIVASK	ILGC(UniMod:4)C(UniMod:4)TSLMQAIQVLIVASK	2	ILGC(UniMod:4)C(UniMod:4)TSLMQAIQVLIVASK2																																	1224.15			2022.73	468.01	1805.05				984.047		1057.75	2307.98	1847.1		1211.93		1298.67			1520.01	1527.59	1095.06				1311	1188.55	1630.61		1297.45
O00291	O00291	HIP1_HUMAN	HIP1	Huntingtin-interacting protein 1	1	ILGCCTSLMQAIQVLIVASK	ILGC(UniMod:4)C(UniMod:4)TSLMQAIQVLIVASK	3	ILGC(UniMod:4)C(UniMod:4)TSLMQAIQVLIVASK3																																			3735.39	2204.24	2842.9	4155.68	2494.9		2035.78	2782.45		1857.09	3878.71	2883.11	1913.28	2526.31		1558.49	1080.83	1708.55	1672.78	1706.41	1583.81		2155.41	2345.5	1777.1	1629.03	1796.65		2378.82	1890.61
P86790;P86791	P86791;P86790	CCZ1B_HUMAN;CCZ1_HUMAN	CCZ1;CCZ1B	Vacuolar fusion protein CCZ1 homolog B	0	ILGDINSDFTR	ILGDINSDFTR	2	ILGDINSDFTR2																																	7624.68		4839.59						4883.05						3622.7		6550.23	3651.17	4166.9	6544.19	4065.9		3892.82		4931.38	3931.79	4399.14	3781.76	5212.38			4466.42
P19827	P19827	ITIH1_HUMAN	ITIH1	Inter-alpha-trypsin inhibitor heavy chain H1	1	ILGDMQPGDYFDLVLFGTR	ILGDMQPGDYFDLVLFGTR	2	ILGDMQPGDYFDLVLFGTR2													7590.41																				125002	275558	45591.4	111797	290261	98928.6	129429	149922	102092	182376	148036	80604.9	148154	153023	42277.9	138334	85783.7	35848.1	21710.1	33546.4	66277.7	74827.9	79430.8	115077	36603.6	26681.2	95957.5	30448.6	72386.9	34964.6	38019.9	54653.2
P19827	P19827	ITIH1_HUMAN	ITIH1	Inter-alpha-trypsin inhibitor heavy chain H1	1	ILGDMQPGDYFDLVLFGTR	ILGDMQPGDYFDLVLFGTR	3	ILGDMQPGDYFDLVLFGTR3																																	6696.43	16382.9	4182.04	5916.29	21489	5232.74	8634.53	11908.2	6429.52	12833.8	8863.2	5481.62	12133.7	10224.7	4251.48	7563.54	7311.17	2941.28		4013.73	3634.09	3651.96	4037.32	8630.07			6331.87		4270.24		2687.68	3301.59
Q15582	Q15582	BGH3_HUMAN	TGFBI	Transforming growth factor-beta-induced protein ig-h3	1	ILGDPEALR	ILGDPEALR	2	ILGDPEALR2																																	47289.9	20951.9	17191.6	19711.5	15961.4	16718.2	94517.4	21410.6	45371.6	11814	103309		17017.1		44826.7	18675.6	97653.3	19359.7	23626.6	17601.2		63990.4	4268.02		4185.93	10699.8	29449.8			34665.8	12687.2	5071.81
Q15582	Q15582	BGH3_HUMAN	TGFBI	Transforming growth factor-beta-induced protein ig-h3	1	ILGDPEALRDLLNNHILK	ILGDPEALRDLLNNHILK	3	ILGDPEALRDLLNNHILK3																																	4265.04	8556.13	6073.09	8700.55	15206.2	12491.5	21489	22588.5	11919.9	12909	10680.5	8380.73	8992.07	6452.04	9602.8	5191.56	10721.4	5705.03		3961.54	3128.1	7675.93	2245.85	3921.16	3045.79	3932.32	5817.03	4950.51	2812.92	4141.53		3088.77
Q15582	Q15582	BGH3_HUMAN	TGFBI	Transforming growth factor-beta-induced protein ig-h3	1	ILGDPEALRDLLNNHILK	ILGDPEALRDLLNNHILK	4	ILGDPEALRDLLNNHILK4		6099.8																															4164.14	15811.6	2960.86	5963	13569.8	9794.87	15266.9	18198	8410.63	7335.48	8851.25	6421.11	3575.19	2686.47	6416.2	3648.36	7036.21	1475.29	2556.95	1976.8	1937.24	4619.51	1440.35	4021.08	1656.1	2737.23	3243.14	5673.97	3279.24	2168.76	2196.34	1480.84
P04114	P04114	APOB_HUMAN	APOB	Apolipoprotein B-100	1	ILGEELGFASLHDLQLLGK	ILGEELGFASLHDLQLLGK	3	ILGEELGFASLHDLQLLGK3																																	14470.2	16523.3	7582.51	6919.12	24588.1	12024.6	15530.4		13962.6	15730.9	13798	5183.35	6264.91	4284.31	6022.76	4384.29	52447.8			2960.7	2076.03	3300.53	2966.7	22805.2	2430.34	2469.35	5917.19	3640.28	4915.51	2467.95	3432.35	5726.09
O60260	O60260	PRKN_HUMAN	PRKN	E3 ubiquitin-protein ligase parkin	1	ILGEEQYNR	ILGEEQYNR	2	ILGEEQYNR2																																						13625.7			10830.6	10076.9	16039.7	9509.2				14244.3	8266				15710.6		12820	16052	11986.3	12678.1	17269.4	12188.8				13758.9
Q9UL54	Q9UL54	TAOK2_HUMAN	TAOK2	Serine/threonine-protein kinase TAO2	1	ILGEESGAPSPSPQK	ILGEESGAPSPSPQK	2	ILGEESGAPSPSPQK2	10649.5					3939.44			5141.89		8288.94			7269.74		4481.37		4471.89	6707.39			12101		7046.34	15759.5		4963.72	6020.22	5489.84		7398.8
O15530	O15530;Q6A1A2	PDPK1_HUMAN	PDPK1	3-phosphoinositide-dependent protein kinase 1	0	ILGEGSFSTVVLAR	ILGEGSFSTVVLAR	2	ILGEGSFSTVVLAR2																																	3566.6	1991.14	2892.5		4217.3	2057.22	2492.14	2799.43	2667.15	2044.67		6695.74	2862.54	4052.16	3090.54	5308.77	2684.97	5056.2	3419.45	2931.94	4878.03	3520.4	3811.69	2275.22		3866.16	6090.28	5166.08	7468.84	5231.53	4753.77	6104.3
Q8N3C0	Q8N3C0	ASCC3_HUMAN	ASCC3	Activating signal cointegrator 1 complex subunit 3	1	ILGENAKPNYGCQVTIQSEQEK	ILGENAKPNYGC(UniMod:4)QVTIQSEQEK	3	ILGENAKPNYGC(UniMod:4)QVTIQSEQEK3																																						810.74				596.142		186.09				335.809			515.95		1058.48		824.467						670.559
P21980	P21980	TGM2_HUMAN	TGM2	Protein-glutamine gamma-glutamyltransferase 2	1	ILGEPKQK	ILGEPKQK	2	ILGEPKQK2	59316.6	58303.3	55982.7	84602.8	39248.2	75130	330330		50637.4	16661	25635.7	67472.4	39394.5	35929.8	43663.7	111332	66635.9	47517.7	14863.1	23142.7	13136.4	85117.9	28456.7	30413.9	25211.2	11807.2	49093.7	35724.9	43465.1		32990.7	24079.8
Q92626	Q92626	PXDN_HUMAN	PXDN	Peroxidasin homolog	1	ILGEVGMR	ILGEVGMR	2	ILGEVGMR2																																	25445		31121.5	51326		15238	42087.8		12482.1	15660.7				72236.4	29714.7	30693.1		23881.6			11934.4	121253			13276.2					64794.8	44911.6
P00738	P00738;P00739	HPT_HUMAN	HP	Haptoglobin	0	ILGGHLDAK	ILGGHLDAK	2	ILGGHLDAK2	575720	159948	99154.8	291577	29426.9	281285	43225.2		889345	160917	85048.1		192447	456704	221240	377530	368187	60938.6	30509.2	129565	113628	75774.7	174013	422070	77388.5	62194.1	443290	171777	223410	70446.1	56466.6	209032	32151.8	41540.2	4875.78	22181.6	13667.8	8843.76	11279.4	89534.4	22947	15762			13145.7	25509.3	7911.02	15279.2	19775.8			5728.83	8036.45	13478.1	9661.15	25365.5		9134.85	25612.7	8198.54	10078.6		7426.93	6313.94
Q15843	Q15843	NEDD8_HUMAN	NEDD8	NEDD8	1	ILGGSVLHLVLALR	ILGGSVLHLVLALR	2	ILGGSVLHLVLALR2																																		6264.87									3450.68											583.831										1484.5
Q15843	Q15843	NEDD8_HUMAN	NEDD8	NEDD8	1	ILGGSVLHLVLALR	ILGGSVLHLVLALR	3	ILGGSVLHLVLALR3																																	36055.9	55076.7	125447	31336.3	85076	21415.2	66080.8		17676.4	46719.7	20072.3	158863	65887.9	58673.7	75058.3	77617.9	49622.6	134839	94489.4	133031	97092	134283	77120.1	48840.4	29449.3	160013	165451	186676	205194	140185	196116	88774.8
P04632	P04632	CPNS1_HUMAN	CAPNS1	Calpain small subunit 1	1	ILGGVISAISEAAAQYNPEPPPPR	ILGGVISAISEAAAQYNPEPPPPR	3	ILGGVISAISEAAAQYNPEPPPPR3						12327.8				5655.82			11548.9		13561.2				8780.1								6174.64	10909				12897.1	25645.9	91857.4	36346.1	24018	37963.8	40403.8	30453.5	102154	33434.9	46304.2	36674.3	5011.32	36819.8	46033.9	39394.4	28326.7	55456.1	12461		29252.2	3619.21	13380.8	11937.2		18006.5	3994.52	6249.2			22141.2	11339.9	14350.1
Q13191	Q13191	CBLB_HUMAN	CBLB	E3 ubiquitin-protein ligase CBL-B	1	ILGIIDAIQDAVGPPK	ILGIIDAIQDAVGPPK	2	ILGIIDAIQDAVGPPK2																																	2823.67		4557.02	2312.79	3220.3	2964.33			3086.95	3516.64		3394.63	2926.39	3786.53		1937.02		4516.53	2763.75	5585.9	3923.95	5236.79	3771.69	4748.43	7453.79	5424.51	6048.06	3453.27	5330.49	5673.26	5381.84	4386.08
Q9H2U2	Q9H2U2	IPYR2_HUMAN	PPA2	Inorganic pyrophosphatase 2, mitochondrial	1	ILGILALIDEGETDWK	ILGILALIDEGETDWK	2	ILGILALIDEGETDWK2						5359.65				9323.01			22001.2		2711.35								9182.38									12196.2	312545	118708	167423	365475	322419	235590	203581	9344.45	193962	349061	225426	230974	231245	94459.8	159212	263865	389674	207077	269666	249331	279157	185741	380754	339948	351644	201669	344861	298303	234655	311875	255166	233544
Q9H2U2	Q9H2U2	IPYR2_HUMAN	PPA2	Inorganic pyrophosphatase 2, mitochondrial	1	ILGILALIDEGETDWK	ILGILALIDEGETDWK	3	ILGILALIDEGETDWK3																																	4319.79		2828.25	7084	4732.8	4309.99	3894.17		3811.25	4881.91	2640.2	4276.6	3578.56		2538.53	2479.33	4941.29	2711.68	3477.98	4176.96	4797.79	2997.75	5563.12	11916.9	5740.32	6241.89	5138.29	5187.93	4352.39	3733.05	3487.2	2779.33
Q5T4S7	Q5T4S7	UBR4_HUMAN	UBR4	E3 ubiquitin-protein ligase UBR4	1	ILGILPPSK	ILGILPPSK	2	ILGILPPSK2																																	9207.7			2461.07	3519.51	4871.57			3454.93		9995.06				6613.84				2916.03						2688.82
O75953	O75953	DNJB5_HUMAN	DNAJB5	DnaJ homolog subfamily B member 5	1	ILGIPSGANEDEIKK	ILGIPSGANEDEIKK	3	ILGIPSGANEDEIKK3	10051.1		17504.9	38980.6	16166.9	13982.7				11362.5	17050.4	18758.9	22571.1	10660	9718.76	13312.9	14747.3	8945.99	11501.7		10402.2						8438.79	12988.4	20412.4		8321.86	6250.6	2373.48		4408.14	2944.64	1777.29		3660.04		2619.51		6330.66	1728.48			2792.61	1998.27			1766.1	2670.01	2092.62	2012.94	2598.11			2285.78	1780.82		1630.51	2724.58		1396.96
Q96CN7	Q96CN7	ISOC1_HUMAN	ISOC1	Isochorismatase domain-containing protein 1	1	ILGIPVIVTEQYPK	ILGIPVIVTEQYPK	2	ILGIPVIVTEQYPK2	46274.9		31920	13489.1	16319.4	50870.3			34796.9	97091.8	60013.2	18281.6	57321.3	26502.9	20091.1	35213.6	16288.2	30600	48274.8	21825.6	26601.7	10519	54999.1	43298.4	105107	70050.2	38843.9	22011	23594.8	22100.3	28268	63364.9	68126.9	69596.7	67858.1	63461.3	44193	47702.4	50513.2		103386	52216.8	86413.5	46956.2	21634.4	16328.4	48196.1	57203.2	96751.8	140744	181136	66404.8	67596	144249	80971.8	215428	240277	145417	64924.6	90118.8	130303	106195	139568	70764.9
Q96CN7	Q96CN7	ISOC1_HUMAN	ISOC1	Isochorismatase domain-containing protein 1	1	ILGIPVIVTEQYPK	ILGIPVIVTEQYPK	3	ILGIPVIVTEQYPK3									1823.28	2416.5			1063.23			1427.91			3309.79					2366.35	4292.03										1236.81		734.309	956.95			1665.22			678.61				692.943		2255.64	3443.62	1314.57	1002.68	2116.22	1902.55	5174.03	4345.3	1519.19	1245.56	1989.33	3067.86	2081.19	2370.76	1211.96
O60841	O60841	IF2P_HUMAN	EIF5B	Eukaryotic translation initiation factor 5B	1	ILGKDLEK	ILGKDLEK	2	ILGKDLEK2																	10041.6																													11702.4
O00410	O00410	IPO5_HUMAN	IPO5	Importin-5	1	ILGKEFQQYLPVVMGPLMK	ILGKEFQQYLPVVMGPLMK	3	ILGKEFQQYLPVVMGPLMK3																																				5259.09		4261.4			4215.47	5269.79			3831.85	8804.26		2790.94					3846.93	2625.02	3173.5						2046.1
O00161	O00161	SNP23_HUMAN	SNAP23	Synaptosomal-associated protein 23	1	ILGLAIESQDAGIK	ILGLAIESQDAGIK	2	ILGLAIESQDAGIK2	75298.8	20174.7	53545.1	49147.1	44414.8	48858.6	31455.4	50527.1	58211.8	80306.2	68269.2	54189.3	65396.1	74094.3	57064.3	56855.2	29585.5	24769.1	32427.1	34948.9	64178.2	59254.9	62299.7	50476.1	47917	44397.3	43916.4	28915.3	36423.8	35287.1	26090.7	50441.2		10349.8		6809.83	6245.46	5252.16	4497.63	5907.77	6019.14	3985.38		6197.9		5403.42		4584.04			5385.74										5339.22
P48163	P48163	MAOX_HUMAN	ME1	NADP-dependent malic enzyme	1	ILGLGDLGCNGMGIPVGK	ILGLGDLGC(UniMod:4)NGMGIPVGK	2	ILGLGDLGC(UniMod:4)NGMGIPVGK2																																	88624.6	25936.9	63383.9	105726	82214.1	111358	74541.3	64715.8	102928	82919.2	82884.6	50858.4	53543.6	22358.5	55496.3	90835	65158.8	75637.4	94987.4	68893.6	105421	115899	54639.6	166769	156937	99888	78037.6	47900	62650.9	85959.3	60407.3	85415.7
Q16798	Q16798	MAON_HUMAN	ME3	NADP-dependent malic enzyme, mitochondrial	1	ILGLGDLGCYGMGIPVGK	ILGLGDLGC(UniMod:4)YGMGIPVGK	2	ILGLGDLGC(UniMod:4)YGMGIPVGK2													5032.06																				123310	133491	46345	121254	52333.2	112947	42110.2		89062.7	82024.8	63670.7	48941.6	23634.7	7561.45	62414.2	101512	124602	144669	140437	128471	151183	208301	117541	196470	130236	151616	95708.9	203745	220643	197717	87777.5	179463
P23368	P23368	MAOM_HUMAN	ME2	NAD-dependent malic enzyme, mitochondrial	1	ILGLGDLGVYGMGIPVGK	ILGLGDLGVYGMGIPVGK	2	ILGLGDLGVYGMGIPVGK2													10080.4																			5538.27	155944	194714	166577	247433	393592	62315.7	320744	34149.5	161592	126267	220735	240159	216941	150859	89517.1	204717	226441	236899	168620	247574	78568.1	391399	152978	395611	481852	279848	186910	202785	190325	308509	207854	253194
O43149	O43149	ZZEF1_HUMAN	ZZEF1	Zinc finger ZZ-type and EF-hand domain-containing protein 1	1	ILGLLAAMLPPLK	ILGLLAAMLPPLK	2	ILGLLAAMLPPLK2																																				2399.14	776.691		1594.4		1647.6	725.256									2019.69				1162.17	2249.45	1872.36	2926.27						696.283
P26641	P26641	EF1G_HUMAN	EEF1G	Elongation factor 1-gamma	1	ILGLLDAYLK	ILGLLDAYLK	2	ILGLLDAYLK2													1330.44		18990.9				5045.2									3673.15			10603.9		125564	70853.1	210643	55803	174384	78223.2	98247		74895.1	59179.2	20800.3	357882	82660	58435.4	193351	210251	70117.3	370443	155685	182061	216842	336393	162330	136694	98515.9	185628	417409	284224	621654	354647	421823	263776
A3KN83	A3KN83	SBNO1_HUMAN	SBNO1	Protein strawberry notch homolog 1	1	ILGMEVHQQNALFQYFADTLTAVVQNAK	ILGMEVHQQNALFQYFADTLTAVVQNAK	3	ILGMEVHQQNALFQYFADTLTAVVQNAK3																																				1006.09		1147.21	1090.81			1735.88		1882.34			1603.43	853.799		1727.63	1306.31	1917.31	3555.19	1354.34	930.212			3048.65	1859.49	1102.04	1646.78	1045.85	1981.18	1031.3
Q12955	Q12955	ANK3_HUMAN	ANK3	Ankyrin-3	1	ILGNKATFSPIVTVEPR	ILGNKATFSPIVTVEPR	3	ILGNKATFSPIVTVEPR3												3034.92											3598.85								4668.6														1003.76
Q86XA9	Q86XA9	HTR5A_HUMAN	HEATR5A	HEAT repeat-containing protein 5A	1	ILGNTFTDTVGNILK	ILGNTFTDTVGNILK	2	ILGNTFTDTVGNILK2																																	2488.82		2758.77			2869.86	2052.08		3578.36			2402.09	2218.08			2942.79		2531.83	2824.5		4286.86	4624.74	3590.26	3613.12	2197.35	2775.61	3938.58	3723.36	4278.71	1726.86	4463.72	3491.91
Q5T4S7	Q5T4S7	UBR4_HUMAN	UBR4	E3 ubiquitin-protein ligase UBR4	1	ILGPAESDEFLAR	ILGPAESDEFLAR	2	ILGPAESDEFLAR2																																	15722.5	12220.9	12772.3	18629	21799.3	27107.5	9819.09		24601.7	15300.9	9903.04	21136.2	14829	29545	15969.9	20228.2	10927.8	9995.28	10819.6	12445.7	18951.7	16853.8	21348.7	15240.4	18314.9	14173.7	16745.9	17438.3	20416.7	11224.8	18039.2	20870.7
P62906	P62906	RL10A_HUMAN	RPL10A	60S ribosomal protein L10a	1	ILGPGLNK	ILGPGLNK	2	ILGPGLNK2	64488		35980.5	25809.3	21772.3	72372.3			20002	16588.5	65739.5	37008.2	65564.2	11293.7	47709.9	37043.4	40793.1	18722.2	11995	18444.2	40414	22984.8	15900	20457.5	41657.2	21269	7465.16	11862.6	24144.7	39098.8	42285.8	30779	18324.5	16633.8	24438.7	5549.31	11518.8	8265.18	15137.6	42894.3			19215.8	5423.85	8195.85	12005.3	15252.9	13074.5	19874.6	18717.6	8377.15	14592.8	5626.57	25565.4	8040.39		4687.77	7346.28	11449.1	8848.83		19057.7	17187.7	5094.34
P51884	P51884	LUM_HUMAN	LUM	Lumican	1	ILGPLSYSK	ILGPLSYSK	2	ILGPLSYSK2			15265.8	39480.4	204938	59720.3		514129	99324.4	144945	289754		193719	63881.5	35037.3	60814.8	85274.1	19115.7	24253.3	21621.6	13466.1	27870.9		19325.3		18309.7	29153.5	20654	17667.9		13500.3	28982.9	143672	591943	201206	59112.3	1440000	91687.2	997802	8120000	104503	148055	235699	448406	322162	222332	248190	527021	358750	407184	114530	161642	38226.4	545910	27516.7	59157	65352.6	273707	426421	131669	157036	312951	253335	149858
P51884	P51884	LUM_HUMAN	LUM	Lumican	1	ILGPLSYSKIK	ILGPLSYSKIK	2	ILGPLSYSKIK2																																				1360.03				61722.5
P51884	P51884	LUM_HUMAN	LUM	Lumican	1	ILGPLSYSKIK	ILGPLSYSKIK	3	ILGPLSYSKIK3																																								78456.4			3176.89
Q07666	Q07666	KHDR1_HUMAN	KHDRBS1	KH domain-containing, RNA-binding, signal transduction-associated protein 1	1	ILGPQGNTIK	ILGPQGNTIK	2	ILGPQGNTIK2			7362.04	6833.04		12883.8			8669.55	8359.04	9766.78		6298.21		15689.4		19585.8		9904.66					7475.95	12161.4			6844.29		5283	14209.1		21702.9	9960.68	17782	10881.5	34067.4	8641.36	15331.8	59312.6	31242.7	13182.3	26885.5	29347.8	16506.7	10550.5	18950.2	16379.7	24945.2	26203.9	13978.2	11779.4	7930.37	13661.2	7001.69	18894.4	30949.2	16791.5	39710.2	26003.9	56929.6	35312	38757.9	26477.5
Q07666	Q07666	KHDR1_HUMAN	KHDRBS1	KH domain-containing, RNA-binding, signal transduction-associated protein 1	1	ILGPQGNTIKR	ILGPQGNTIKR	2	ILGPQGNTIKR2				4874.5					5139.76	6588.4	7533.23					4464.03																2141.16	971.769		2274.61	1743.7	3176.7	1227.98		6946.41	1107.85	1881.87		3301.37	1149.09	4364.87	633.463	1569.65		652.158			1085.26		969.089		1091.48	811.526	2103.17	2310.97	2577.73	2559.15	4698.58	2483.3
Q12905	Q12905	ILF2_HUMAN	ILF2	Interleukin enhancer-binding factor 2	1	ILGQEGDASYLASEISTWDGVIVTPSEK	ILGQEGDASYLASEISTWDGVIVTPSEK	3	ILGQEGDASYLASEISTWDGVIVTPSEK3						4876.95									11265.3																		6069.79	3080.74	5642.94				6461.99		1005.78		13248.2		6092.86		7532.37	2029.86	11553.8	2917.01				2693.71					2118.97			4176.79	3590
P50990	P50990	TCPQ_HUMAN	CCT8	T-complex protein 1 subunit theta	1	ILGSGISSSSVLHGMVFK	ILGSGISSSSVLHGMVFK	2	ILGSGISSSSVLHGMVFK2						293.666																											7328.01	8710.17	6644.31	5073.34		811.114	2008.5		6119.27	2543.71	3837.11		4408.97		4472.13	2983.67	5752.1	2738.27	1455.85	6700.12		8045.47		22077.4	2264.72	9461.02				4816.99	2044.7	9212.81
P50990	P50990	TCPQ_HUMAN	CCT8	T-complex protein 1 subunit theta	1	ILGSGISSSSVLHGMVFK	ILGSGISSSSVLHGMVFK	3	ILGSGISSSSVLHGMVFK3						4477.56																									13596.9		28843.9	28394.9	24452.2	14026.4	20388	13773.3	15695.5	5668.34	23023.6	23378.9	21001.1	14470.9	15847.3	10650.8	13556.7	19121.3	23133.8	27743.7	24120.3	19881.6	15421.6	22082.3	19832.1	22905.8	17260	18723.2	16677.7	11513.2	28513.1	21710.2	22601.3	25110.4
P50990	P50990	TCPQ_HUMAN	CCT8	T-complex protein 1 subunit theta	1	ILGSGISSSSVLHGMVFKK	ILGSGISSSSVLHGMVFKK	3	ILGSGISSSSVLHGMVFKK3																																	2667.17		4577.06	4787.43	6385.56		3467.13		2341.63	10055		5946.58	13192.5	22968.1	2654.91	6115.07					3278.02	4334.31	5660.13		4060.53	4462.02				3384.37	6228.96	3016.07
P50990	P50990	TCPQ_HUMAN	CCT8	T-complex protein 1 subunit theta	1	ILGSGISSSSVLHGMVFKK	ILGSGISSSSVLHGMVFKK	4	ILGSGISSSSVLHGMVFKK4																																			3275.35	3301.44	8109.71	4268.37			4078.46	3707.77		1813.74	2917.22	6951.02		1756.21		1338.23			1335.29		3930.41			1826.53	1662.09		747.153		1413.72
P50542	P50542	PEX5_HUMAN	PEX5	Peroxisomal targeting signal 1 receptor	1	ILGSLLSDSLFLEVK	ILGSLLSDSLFLEVK	2	ILGSLLSDSLFLEVK2																																			3504.75	1604.31	2229.62		3588.89		2465.84			2274.84	2009.8		2549.41			4925.75		4498.73		3615.27		3812.05	2966.84	4418.64	3400.57	2076.18	3086.23	2686.44	4361.53	836.204
Q5THJ4	Q5THJ4	VP13D_HUMAN	VPS13D	Intermembrane lipid transfer protein VPS13D	1	ILGSVDFLGNPMGLLNDVSEGVTGLIK	ILGSVDFLGNPMGLLNDVSEGVTGLIK	3	ILGSVDFLGNPMGLLNDVSEGVTGLIK3																																						1272.71				1108.79						1188.84					2188.56		1007.82									2269.95
Q08257	Q08257	QOR_HUMAN	CRYZ	Quinone oxidoreductase	1	ILGTAGTEEGQK	ILGTAGTEEGQK	2	ILGTAGTEEGQK2									13409.4																								203760	24950	111719	36435.1	184727	95953	150145	15943.1	182365	114587	67159.9	265176	172718	49718.5	55224.4	115863		146179	71235.4	108572	113508	73602.9	87290.1	127841	101596	203811	103252	182107	166133	107150	105498	71980.3
Q08257	Q08257	QOR_HUMAN	CRYZ	Quinone oxidoreductase	1	ILGTAGTEEGQKIVLQNGAHEVFNHR	ILGTAGTEEGQKIVLQNGAHEVFNHR	4	ILGTAGTEEGQKIVLQNGAHEVFNHR4																																														3002.7
Q00536	Q00536	CDK16_HUMAN	CDK16	Cyclin-dependent kinase 16	1	ILGTPTEETWPGILSNEEFK	ILGTPTEETWPGILSNEEFK	2	ILGTPTEETWPGILSNEEFK2																																				4356.17	4319.54	4575.96			3930.46	4843.8		4336.85	3072.61	2272.76		2915.24		3083.49	2729.08		2245.2	2712.31	4297.11	4927.27	3799.74	2883.49	4089.56	4281.4	3744.87	3238.77	4715.3	3878.03
Q8N3D4	Q8N3D4	EH1L1_HUMAN	EHBP1L1	EH domain-binding protein 1-like protein 1	1	ILGTQEITAR	ILGTQEITAR	2	ILGTQEITAR2			18390.9	27803.4	13471	23754.4			17732.1	14882			20021.5	15973.7	15146.1					17723.2	12775.5								31136.3			14118.7			5871.62	6014.56	5331.56			39770.8	8547.78	3257.31		3951.49		10180.8	5159.71	3756.1		10232.7	3704.59	9459.19	2209.56	4356.49	2415.67		6435.21	3691.88		2798.04	2375.97
A4UGR9	A4UGR9	XIRP2_HUMAN	XIRP2	Xin actin-binding repeat-containing protein 2	1	ILGVCSDNQLSTTSPETVAAK	ILGVC(UniMod:4)SDNQLSTTSPETVAAK	2	ILGVC(UniMod:4)SDNQLSTTSPETVAAK2	8974.61		9150.8	9099.44	10286.2	9316.14			16612.9	8196.89	10452.3	8640.36	5923.83	9473.01	5358.56	16367.6	7185.64	4291.31	11408.1		6871.79	7728.74	4649.35			6222.62	8265.54	9225.98	8811.69		4360.6	9606.25	794.337		3938.36	10212.3	8552.86	5688.33	4937.73		6898.4	4956.15	3194.64	11757	2408.16	2045.31	2011.38	3803.2	1488.2	3303.85	2164.82		5233.44	777.357	4038.58	5599.45	1518.21	2898.1	5386.46	7232.74	7323.62	2351.79	1164.11	3084.32
A4UGR9	A4UGR9	XIRP2_HUMAN	XIRP2	Xin actin-binding repeat-containing protein 2	1	ILGVCSDNQLSTTSPETVAAKR	ILGVC(UniMod:4)SDNQLSTTSPETVAAKR	3	ILGVC(UniMod:4)SDNQLSTTSPETVAAKR3	6429.78		12766.5	3999.49	15065.1	10640.2			10041.3		8121.14	7157.88	8766.8	8663.91	10446.8	8806.66			8866.39		6003.66		7040.51				5929.3	7862.92	10098.3			9280.23				1087.08	2503.82	970.937				1224.56		2311.6		2448.82		502.859												1234.41	961.53
O14683	O14683	P5I11_HUMAN	TP53I11	Tumor protein p53-inducible protein 11	1	ILGVGGEDDDGEVHR	ILGVGGEDDDGEVHR	3	ILGVGGEDDDGEVHR3			6075.16		5709.6				4270.41				4165.07	5020.11					4004.94					3301.41								3588.73
P48449	P48449	LSS_HUMAN	LSS	Lanosterol synthase	1	ILGVGPDDPDLVR	ILGVGPDDPDLVR	2	ILGVGPDDPDLVR2	13189.6		12426.5			9593.73				6980.68	12168.2		7604.64	25747.5	14681	12953	14815.1	15275.3	30238.1	23555.2	25277.5		21662.7		26346			9434.5			11258.3	27856.8	12676.7		19066.9	24342.8	13374.3	14276.3	14944.4		9694.44			10868.8		14757.6	9534.08	10453.4	8269.99	12327.5	6823.06	13566.2		36805.1	6759.19	7953.33	19836.9	14893.8	6840.45	18883.3	7862.84	16535.9	25026.4	9430.01
Q53RT3	Q53RT3	APRV1_HUMAN	ASPRV1	Retroviral-like aspartic protease 1	1	ILGVWDTAVSLGK	ILGVWDTAVSLGK	2	ILGVWDTAVSLGK2																																																	16000.6
P05091	P05091	ALDH2_HUMAN	ALDH2	Aldehyde dehydrogenase, mitochondrial	1	ILGYINTGK	ILGYINTGK	2	ILGYINTGK2														9810.93			15528.2	10467.9			15421.7												1080000	8181.74	490243	408615	555953	546261	867830	94785.5	577698	506136	843269	111733	554414	178539	611850	247150	1380000	749880	546591	777679	339783	798865	292723	172470	537708	370329	323992	155060	90647.9	946236	511503	165713
P05091	P05091	ALDH2_HUMAN	ALDH2	Aldehyde dehydrogenase, mitochondrial	1	ILGYINTGKQEGAK	ILGYINTGKQEGAK	2	ILGYINTGKQEGAK2													2268.34							3573.26												1713.98	3861.47		3142.28	6099.65	8378.98	7691	5583.19	10070.3	2862.13	12708.6		8989.51	8719.65	23774.3	4960.41	8488.76	4808.76	2853.01	4125.12	4418.79	10248.5	3370.68	10488.1	7905.98	3855.42	7754.45	4580.33	7089.61	5165.64	3498.38	10421.8	7253.05
P05091	P05091	ALDH2_HUMAN	ALDH2	Aldehyde dehydrogenase, mitochondrial	1	ILGYINTGKQEGAK	ILGYINTGKQEGAK	3	ILGYINTGKQEGAK3		27020.7	17803	9243.13	10651.7	13445.2				10956.9			13558.7		10583.3			14270.8	11656.9	12571.9	11481.7			8255.56				17676.3					24301.2		28480.1	25892.2	26065.4	27635.9	39720.4	99882.6	11384.7	46779.3	16623.9	25543.8	82493.7	104205	22296	42719.1	32527.2	18941.4	18099.8	29554.1	39482.2	25963.2	37650.3	18139.6	21602.9	30819.5	22128.3	16209.1	5426.54	20846.9	40753.6	25608.9
Q8WZ42	Q8WZ42	TITIN_HUMAN	TTN	Titin	1	ILGYIVEMQTK	ILGYIVEMQTK	2	ILGYIVEMQTK2										7144.53																																						4692.48		9887.3	6485.59								19350.2			7469.4
Q8WZ42	Q8WZ42	TITIN_HUMAN	TTN	Titin	1	ILGYIVEYQK	ILGYIVEYQK	2	ILGYIVEYQK2	17214.8		10940.5		11683.6				17590.6	20086.9	22550		18859.3	21055.6							11064.6	18678.3	11682	10487.9	15201.2	12168.1		23358.9		12827.3		15620.6
Q8WVT3	Q8WVT3	TPC12_HUMAN	TRAPPC12	Trafficking protein particle complex subunit 12	1	ILHAELQQYLGNPQESLDR	ILHAELQQYLGNPQESLDR	3	ILHAELQQYLGNPQESLDR3																																	3141.65		3251.79	2392.56	2511.81	5168.81	1978.39		3255.95	3767.3	4060.97	1692.86	3417.26	2365.62	3814.85	3157.21		2602.63	3123.15	4005.07	2978.64	2232.28	4177.29		3517.46	2671.35	2547.7	2180.21	1947.54	2312.52	2028.37	3186.38
P53004	P53004	BIEA_HUMAN	BLVRA	Biliverdin reductase A	1	ILHCLGLAEEIQK	ILHC(UniMod:4)LGLAEEIQK	2	ILHC(UniMod:4)LGLAEEIQK2																																	9447.62	22814.3	13242.7	18664.6	19636.3	30339.7	9536.02		17277.8	18681.6	6517.4	18503.7	9026.22	20572.7	7632.39	22261.1	8901.33	10038.2	29451.6	13421.7	43490.3	13638.2	23521.6	42878.2	18160	28024.2	10698.3	25986.1	20548.7	9837.2	17893.8	29873
P53004	P53004	BIEA_HUMAN	BLVRA	Biliverdin reductase A	1	ILHCLGLAEEIQK	ILHC(UniMod:4)LGLAEEIQK	3	ILHC(UniMod:4)LGLAEEIQK3																																	24124	118654	58020.5	38952.3	46981.4	67458.1	49060.2	66092.9	35368.3	62591.4	27665.9	35970	42509.1	50781	38381.3	46553.3	34715.8	34175.8	57451.1	47347.3	66107.1	44391.7	48179.3	25347.9	51259.7	70771.1	30971.9	37491.9	21547.3	34891.4	40532.8	54763.6
Q9NTJ4	Q9NTJ4	MA2C1_HUMAN	MAN2C1	Alpha-mannosidase 2C1	1	ILHDVELLSSLALAR	ILHDVELLSSLALAR	2	ILHDVELLSSLALAR2																																			45961.2	9261.66		6124.07	24636.3		7025.14			83676.6		79292.1	30592.5	28824	20619.6		9527.35		12093.8	55076.5		14761.6	3200.78	29481.1	39673.4	58704.2	50395.3	49900.3		6552.42
Q9NTJ4	Q9NTJ4	MA2C1_HUMAN	MAN2C1	Alpha-mannosidase 2C1	1	ILHDVELLSSLALAR	ILHDVELLSSLALAR	3	ILHDVELLSSLALAR3										3901.5																							22747.1	8410.43	17413.2	20799.5	18733.2	14874.8	28723.3		20209.7	12394	11453.8	32034.8	17600	15119.2	23957.8	19996.9	19709	23400	30192.5	23953.1	30451.9	34520.7	25504.7	21977.5	20756.8	37171.9	24850	30649.3	20649.7	23052.2	30654.6	22889.1
O95671	O95671	ASML_HUMAN	ASMTL	Probable bifunctional dTTP/UTP pyrophosphatase/methyltransferase protein	1	ILHDWPDDK	ILHDWPDDK	2	ILHDWPDDK2																																	7315.71					3388.87			5838.42						4312.44						4299.21	6278.07	2767.05	7208.42	6582.64	5142.93			3188.86	7280.41	3130.7	5279.12
O95671	O95671	ASML_HUMAN	ASMTL	Probable bifunctional dTTP/UTP pyrophosphatase/methyltransferase protein	1	ILHDWPDDKVHK	ILHDWPDDKVHK	3	ILHDWPDDKVHK3																																	2120.93		2301.19			2203.46	2268.75			1740.44		2361.58	4817.2	8216.14	3344.25	1767.32	2367.27		1197.13		3730.24	2894.81	3097.14				1251.1	2219.57	1610.77		1636.48	3713.27
Q9UG63	Q9UG63	ABCF2_HUMAN	ABCF2	ATP-binding cassette sub-family F member 2	1	ILHGLGFTPAMQR	ILHGLGFTPAMQR	3	ILHGLGFTPAMQR3																																	4559.25		4012.33								2835.49				3934.63				1488.21											4779.79
Q02218	Q02218	ODO1_HUMAN	OGDH	2-oxoglutarate dehydrogenase complex component E1	1	ILHIKHWLDSPWPGFFTLDGQPR	ILHIKHWLDSPWPGFFTLDGQPR	3	ILHIKHWLDSPWPGFFTLDGQPR3																																			3723.44	6468.63	7319.46		4226.9		4494.17				6771.89		5498.21		6540.64	7480.83	5610.88	8506.27	7828.26	5594.52	6036.02	2563.64	5319.62	4988.27	7307.16	1750.06	7689.44	3995.46	5427.72	5646.88
Q02218	Q02218	ODO1_HUMAN	OGDH	2-oxoglutarate dehydrogenase complex component E1	1	ILHIKHWLDSPWPGFFTLDGQPR	ILHIKHWLDSPWPGFFTLDGQPR	4	ILHIKHWLDSPWPGFFTLDGQPR4																																	18337.9	12169.6	27435.4	18767.7	12303.7	19032.3	38028.9		19239.2	15121.7	13221.5	21415.3	10818.3	14023.4	43316.2	9020.78	23086	19809.3	27092.9	51374.1	28708.9	42978.8	21752.1	10088.4	25707.6	23462.2	8440.85	16500.9	18628.1	25424.9	14182.1	15938.1
Q9NZ32	Q9NZ32	ARP10_HUMAN	ACTR10	Actin-related protein 10	1	ILHILGSIR	ILHILGSIR	2	ILHILGSIR2																																			2746		2603.48							5394.5		5496.88	3585.04	4707.99		11337.6		4189.16		8882.47	2660.61			5780.12	9509.5	3974.63	14250.7	11766.8	7901.28	8971.17
Q9Y678	Q9Y678	COPG1_HUMAN	COPG1	Coatomer subunit gamma-1	1	ILHLLGQEGPK	ILHLLGQEGPK	2	ILHLLGQEGPK2																																	4692.06	4089.04	6340.99	1505.46	3922.84	5527.7	2838.38		4568.17	4007.13		3770.9		4948.65	6476.81	7444.11	3481.01	7723.45	4763.69		4618.37	3446.36	4613.99	3320.13	4007.02	4838.17	9537.65	4381.63	4064.85	4650.91		9428.57
Q9Y678	Q9Y678	COPG1_HUMAN	COPG1	Coatomer subunit gamma-1	1	ILHLLGQEGPK	ILHLLGQEGPK	3	ILHLLGQEGPK3																																					1594.59	1889.6			1666.14			2363.85	4034.94	2500.61	2913.92	3158.18			2687.87		2176.04	3279.49	2460.63	807.567	1356.47				1720.71	1716.21	2021.29	3732.4
P54886	P54886	P5CS_HUMAN	ALDH18A1	Delta-1-pyrroline-5-carboxylate synthase	1	ILHLLTQEALSIHGVK	ILHLLTQEALSIHGVK	2	ILHLLTQEALSIHGVK2																																				705.364						1074.54			649.553										726.818									340.908
P54886	P54886	P5CS_HUMAN	ALDH18A1	Delta-1-pyrroline-5-carboxylate synthase	1	ILHLLTQEALSIHGVK	ILHLLTQEALSIHGVK	3	ILHLLTQEALSIHGVK3																																	2683.03		4227.89	4258.53		2803.6	2409.38		2568.83	4332.04	2958.15	2401.66	3690.6	2216.72	2280.73	1859.16	4396	2262.66	2620.24	2787.18	4919.57		3242.71	6907.1	2797.01	3436.38	2817.97	2965.62	4747.35		2974.27	2746.24
P54886	P54886	P5CS_HUMAN	ALDH18A1	Delta-1-pyrroline-5-carboxylate synthase	1	ILHLLTQEALSIHGVK	ILHLLTQEALSIHGVK	4	ILHLLTQEALSIHGVK4																																	1164.4		1637.21	3405.04	1916.01	2583.93	897.492		2241.03	4411.38	759.633	2086.65	850.959		828.482	1138.07	1886.73	1103.47	1571.82		2831.92	1595.92	2186.2	3431.93		2260.75	895.53	1752.8	2775.52			2106.38
Q6ZP82	Q6ZP82	CC141_HUMAN	CCDC141	Coiled-coil domain-containing protein 141	1	ILHQQFNK	ILHQQFNK	2	ILHQQFNK2																																																													1575.9			1911.85
Q66K14	Q66K14	TBC9B_HUMAN	TBC1D9B	TBC1 domain family member 9B	1	ILHQTQDSQVYWTVACGSSR	ILHQTQDSQVYWTVAC(UniMod:4)GSSR	3	ILHQTQDSQVYWTVAC(UniMod:4)GSSR3																																			1572.18	923.078		995.693			1121.07	1119.95	829.43	502.21	1668.86			1361.28		428.225	1107.6		1633.46	986.055	1279.55			1366.42				347.569
O95155	O95155	UBE4B_HUMAN	UBE4B	Ubiquitin conjugation factor E4 B	1	ILHSILLNGETR	ILHSILLNGETR	2	ILHSILLNGETR2																																			2237.56												2341.48	2485.82			3543.55		4735.44		3551.38						3434.6	3911.7		4563.28
O95155	O95155	UBE4B_HUMAN	UBE4B	Ubiquitin conjugation factor E4 B	1	ILHSILLNGETR	ILHSILLNGETR	3	ILHSILLNGETR3																																	5005.97		6434.52										4348.33		3712.4	3352.63		5216.56	4136.11	3829.16	5047.24	3184.62	4875.25				2918.6			3730.82		4059.46
Q5VST9	Q5VST9	OBSCN_HUMAN	OBSCN	Obscurin	1	ILHTLEIISVTR	ILHTLEIISVTR	2	ILHTLEIISVTR2																																	4882.63		5798.57	9305.94	7535.17	5733.51	2919.77		5580.45	8799.45	4503.58	6769.28	5584.79	2624.15	5936.31	7807.38	2788.71	5316.94	8124.56	3717.56	13328.7		7867.06	6604.99	5994.23	7935.5	5912.08	7699.74	6724.83	9252.66	3432.1	10426.9
Q5VST9	Q5VST9	OBSCN_HUMAN	OBSCN	Obscurin	1	ILHTLEIISVTR	ILHTLEIISVTR	3	ILHTLEIISVTR3					8038.64																											3739.77	20538.3		31302.4	4136.66	13691.3	1347.34	16046.6		4375.1		25025.5	3051.8	24734.3	13979.8	43404.1	6682.2	21423.8	23242.7	22767.1	26667.7	2785.43	12979			2991.74	3717.26	13891.7	3288.69	3326.68	39301.9	15089.2	4442.1
Q8N1F7	Q8N1F7	NUP93_HUMAN	NUP93	Nuclear pore complex protein Nup93	1	ILHTLLASGEDALDFTQESEPSYISDVGPPGR	ILHTLLASGEDALDFTQESEPSYISDVGPPGR	3	ILHTLLASGEDALDFTQESEPSYISDVGPPGR3															2240.8																		1273.94		3106.26	595.102	1789.36	6827.44	2704.56	4668.33	1734.93	2730.67	993.808	3125.01	5434.21	7807.06	5646.93	5746.53	2549.99	2859.57	883.704	3896.67	11912.5	2831.15	2731.95	420.401				3190.05	5382.72	3416.4	1983.12
P25786	P25786	PSA1_HUMAN	PSMA1	Proteasome subunit alpha type-1	1	ILHVDNHIGISIAGLTADAR	ILHVDNHIGISIAGLTADAR	2	ILHVDNHIGISIAGLTADAR2																																				273.828											208.761	247.574										1011.84		1313.85	1027.13
P25786	P25786	PSA1_HUMAN	PSMA1	Proteasome subunit alpha type-1	1	ILHVDNHIGISIAGLTADAR	ILHVDNHIGISIAGLTADAR	3	ILHVDNHIGISIAGLTADAR3																																	3250.95		5418.27	6958.8	2305.42		3027.5		3119.07	2534.08	10930.4	2091.33			2958.15		16802.3		3719.44	10727.4	1666.82	2285.3	1419.73	2621.94	1968.01	5413.13		5854.52	2000.54	3855.54
P25786	P25786	PSA1_HUMAN	PSMA1	Proteasome subunit alpha type-1	1	ILHVDNHIGISIAGLTADAR	ILHVDNHIGISIAGLTADAR	4	ILHVDNHIGISIAGLTADAR4																																	13660.8		10823.6	26817.5	13002.6	13533.1	19557.4		23784.1	9063.35	11789.7	5659.02	7223.04	5614.44	8377.89	7536.62	25083.4	32293.2	16671.2	18245.9	3809.3	9703.78	2921.51		25804.1	24537.9	25539		4294.47	22859.4	17661.1	2394.07
P63092;Q5JWF2	P63092;Q5JWF2	GNAS1_HUMAN;GNAS2_HUMAN	GNAS	Guanine nucleotide-binding protein G(s) subunit alpha isoforms short	1	ILHVNGFNGEGGEEDPQAAR	ILHVNGFNGEGGEEDPQAAR	3	ILHVNGFNGEGGEEDPQAAR3			17559.9	7757.23	12490	14721.3				13076.6	5462.93		9428.83	16025.8	21382.4	20965	8558.71	9866.2	13566.9	14562.8	14095.3					10262.7	12189.6	19169.7	10445.3		6880.16	13327.6				1765.86		2331.68	1972.47	6108.51	2932.09		2628.17	1399.72		2606.75	2209.24	2380.33	1365.37	1600.33			2174.77	1351.76		1265.21		1255.32		2024.58	1032.57	711.175	815.867
Q8WZ42	Q8WZ42	TITIN_HUMAN	TTN	Titin	1	ILIADTQMK	ILIADTQMK	2	ILIADTQMK2				11048.4	4166.42	10661.1			8128.24	9669.54	12207.2		16181.5	10203.3				4412.8	15125.3		27377.5			18310.3				6539.93				23007	22140.6	8030.31	35841.3	9694.58	46883.3	2985.52	11340.7		6575.44	3463.26	5720.64	26953.8	8999.24	17017.6	27975.8	12564.3	13758.7	98981.1	24068.2	26692.1	9519.8	28758.5	10114.1	1764.63	14897.5	42492.2	364364	14497	16177	49367.1	81213.4	13910.2
Q9UN86	Q9UN86	G3BP2_HUMAN	G3BP2	Ras GTPase-activating protein-binding protein 2	1	ILIAKPIMFR	ILIAKPIMFR	2	ILIAKPIMFR2																																				1290.89	3757.9		558.861		1574.33				1420.95	3095.79		3151.22		3004.17			1974.71	2350.81	2031.92			2396.92	3895.76	2824.5	2041.89	2458.07	3525.07	4061.87
Q9UN86	Q9UN86	G3BP2_HUMAN	G3BP2	Ras GTPase-activating protein-binding protein 2	1	ILIAKPIMFR	ILIAKPIMFR	3	ILIAKPIMFR3																																			2882.7		4641.53					1204.79		9019.28	4385.22	8759.56	2745.44	2918.19	507.076	3899.64	1018.82	2075.71	2268.7	4450.86	2338.22			3923.86	8824.52	6549.21	5145.75	6103.47	7132.62	1341.17
P78371	P78371	TCPB_HUMAN	CCT2	T-complex protein 1 subunit beta	1	ILIANTGMDTDK	ILIANTGMDTDK	2	ILIANTGMDTDK2			3151.6			7418.6									40212.3		5748.16		8035.49									11215.6			13237.4		53660.6	27811.3	44215.7	51182.6	31517.4	38413.5	24580.2	7622.17	80760.5	20052.5	48830.2	35402.9	22619.6	14370.6	52610.8	43594.8	42938.7	50205	78631.1	50952.6	47234	42502.7	47197.4	37423.5	74333	68192.4	45603.2	47283.4	49888.4	49652.5	35898.8	69700.8
P78371	P78371	TCPB_HUMAN	CCT2	T-complex protein 1 subunit beta	1	ILIANTGMDTDKIK	ILIANTGMDTDKIK	2	ILIANTGMDTDKIK2																																	5486.27	4241.73	1385.07				878.842	3934.67			2492.92						637.923								709.544
P78371	P78371	TCPB_HUMAN	CCT2	T-complex protein 1 subunit beta	1	ILIANTGMDTDKIK	ILIANTGMDTDKIK	3	ILIANTGMDTDKIK3																																	13608.1	8883	12876.5	9062.79	14208.4	10465.9	17285.5	44303.9	7959.31	10826.8	9953.11	8555.34	22992.3	20327.3	12510.2	12502.3	9849.05	13575.7	9465.11	17014.2	11743.2	12652.7	16665.4	5280.27	8283.11	13771.8	13212.7	12689.2	5017.45	11564.3	15724.5	8558.44
Q9Y6V7	Q9Y6V7	DDX49_HUMAN	DDX49	Probable ATP-dependent RNA helicase DDX49	1	ILIATDVASR	ILIATDVASR	2	ILIATDVASR2																																	20983.4		33894.7	9659.55	26328.4	6431.02	19448.8	71097.3	12623.1	8456.16	28401.6	16977.5	22058.2	19858.4	22502	20333.1		49081.5	15645.3	19008	18675.1	16674.2	18202.7		15619.8	35605.7	39532.6	15192.4	17201.7	23753.7	47080.6	14744.4
Q53H82	Q53H82	LACB2_HUMAN	LACTB2	Endoribonuclease LACTB2	1	ILIDTGEPAIPEYISCLK	ILIDTGEPAIPEYISC(UniMod:4)LK	2	ILIDTGEPAIPEYISC(UniMod:4)LK2			2836												4146.73																5278.86		23819.2	13544	19382.6	36291.4	19962.8	28251	33954.7	9831.04	24789	27351.4	25936.9	28142.6	21932.2	21045.4	32676.2	21408	22953.3	31004.3	59478.9	35764.5	32753.6	32647	23967.4	93012.7	68550.2	43047.8	32843.3	45263	28489.8	38157.8	27296.1	39189
O14617	O14617	AP3D1_HUMAN	AP3D1	AP-3 complex subunit delta-1	1	ILIEDSDQNLK	ILIEDSDQNLK	2	ILIEDSDQNLK2																																	10286.6	11762.5	8773.12	7740.24	8380.96	10541.2	7670.36		17451.1	6351.47	9579.16	5060.55			10211.5	9548		5457.95	10919.6		7479.61	7274.8	7757.36	12477.7	11811.3	11172.8	9434.26	7193.83	8114.08	6799.77	7279.74	7159.71
P14314	P14314	GLU2B_HUMAN	PRKCSH	Glucosidase 2 subunit beta	1	ILIEDWK	ILIEDWK	2	ILIEDWK2															18837.8																				141595				68711.1					45445	187989		122024	84976.8	110575	77464.3		110541		310614				68211.4	33243.4		21586	122995	153543
P14314	P14314	GLU2B_HUMAN	PRKCSH	Glucosidase 2 subunit beta	1	ILIEDWKK	ILIEDWKK	2	ILIEDWKK2																																			10780.3			11158.4	11502.3	42558.8		7522		39388.9	24105.3	71495.7		24262.9					9468.69	18886.6	20842.7	7201.45		11091.2	10845.2	14531.1	13766.1	6581.54	27431.7	15467
Q9UJ70	Q9UJ70	NAGK_HUMAN	NAGK	N-acetyl-D-glucosamine kinase	1	ILIEELR	ILIEELR	2	ILIEELR2																																			158832		7340.12		68865.4		7978.93	7042.23	44568.3	7874.93	247116	122054	277487	158317	214240	229205	9044.77	306849	56117.2	531566	80578.4	2761.44		50073.8	236803	41835	10010.9	343080	383580	56950.4
Q8WZ42	Q8WZ42	TITIN_HUMAN	TTN	Titin	1	ILIESANPLENAGQDSAVR	ILIESANPLENAGQDSAVR	2	ILIESANPLENAGQDSAVR2	242612	88101.5	177845	221185	158383	189004	87941.3	193802	194063	281131	249797	197532	193240	258620	175476	206520	99197.4	214082	302201	168595	314739	249739	281740	285498	281776	276048	168145	198935	210213	186967	176698	254689	41922.5	67911.7	145964	153490	211652	90805.8	61029.9		119608	354004	107102	215509	210962	62177.4	150934	169041	57563.6	197599	197228	87635.3	321046	41618.4	136516	164694	270266	153093	355101	253236	155634	336882	129193	291038
Q8WZ42	Q8WZ42	TITIN_HUMAN	TTN	Titin	1	ILIESANPLENAGQDSAVRIEEGK	ILIESANPLENAGQDSAVRIEEGK	3	ILIESANPLENAGQDSAVRIEEGK3	260646	179205	238736	252982	225061	234999	72178.5	525247	272914	286776	246825	166654	246667	359078	163870	239517	235900	303332	509230	262574	337889	257805	268100	357945	259292	271724	275548	355315	205089	190708	188227	360331			1906.45		8285.34		1197.97			5252.41		3972.44	24965.8	35964.3	3089.16	3659.05	7572.89				1714.32						4775.35			1150.6	3986.77
Q9Y450	Q9Y450	HBS1L_HUMAN	HBS1L	HBS1-like protein	1	ILIFNIEIPITK	ILIFNIEIPITK	2	ILIFNIEIPITK2																																	7048.88		16243.7	3288.94	6590.84	11367.2	9402.11		4190.81	10748.6	3064.33	15532.6	7625.01	4486.89	15997.3	14706.6		14054.4	13803.5	13786.3	27374.5	13763	18715.6	17214.3	9413.6	23631.7	15914.4	26969.4	21127.2	15390.3	14549.4	18202.2
Q9C0B1	Q9C0B1	FTO_HUMAN	FTO	Alpha-ketoglutarate-dependent dioxygenase FTO	1	ILIGNPGCTYK	ILIGNPGC(UniMod:4)TYK	2	ILIGNPGC(UniMod:4)TYK2																																	14816.7		12656.8	7477.88	3425.5	11953	16520.2	20572.8	11609.6	10151.8	7595.99	12500	11898.4	16593.6	16019.4	27887.3	14418.8	13937.1	16220	11186.9	21830.9	25391.3	13050.8	7724.07	11258.1	20040.2	24073.7	8344.34	15454.2	24291.3	33781.9	22137.5
Q9NP72	Q9NP72	RAB18_HUMAN	RAB18	Ras-related protein Rab-18	1	ILIIGESGVGK	ILIIGESGVGK	2	ILIIGESGVGK2	478611	339776	237628	472646	241513	385926	97658.1	441482	364255	343291	433163	323109	384665	377181	351290	404186	395913	275705	268453	464325	566091	428952	446708	317474	201417	480046	321467	228211	234986	556175	365057	395689	34135.4		28391.4	13473.4	36270.1	13603.1	27470.8		16517.7	25424.8		18520.5	45055.6	69640.3	34788.2	27433.5	21833.6	43734.4	10848.2	24085.1	12452.3	23720.3	15541		17685.6		47862.5	6490.51			37029.7	13930
Q9NP72	Q9NP72	RAB18_HUMAN	RAB18	Ras-related protein Rab-18	1	ILIIGESGVGKSSLLLR	ILIIGESGVGKSSLLLR	3	ILIIGESGVGKSSLLLR3			6449.14	5267.6	5915.4				4141.11									6213.41									7254.18	7177.48	5811.93
P53396	P53396	ACLY_HUMAN	ACLY	ATP-citrate synthase	1	ILIIGGSIANFTNVAATFK	ILIIGGSIANFTNVAATFK	2	ILIIGGSIANFTNVAATFK2																																		5870.26	2188.09	1407.78	3651								5460.23	3443	1995.42	2963.39	2454.8	2492.73		2445.88
P20336	P20336	RAB3A_HUMAN	RAB3A	Ras-related protein Rab-3A	1	ILIIGNSSVGK	ILIIGNSSVGK	2	ILIIGNSSVGK2	15385.1					14387.2								9958.75				16255.8	8552.2	19793.8									11324.2			17772.9							11113.4
P40616	P40616	ARL1_HUMAN	ARL1	ADP-ribosylation factor-like protein 1	1	ILILGLDGAGK	ILILGLDGAGK	2	ILILGLDGAGK2	19934.3			12577.5	4831.68	6696.97					8126.88	9606.29		11344.5	23929.4								8146.76		10393.1	6890.82					9565.1		14150.5		5924.41	14204.3		10029	6643.99		21027.1	9460.01					13194.1	8194.05	11420.1	7775.08	12873.6	7559.73		8184.13		15251.3	19672.2	9908.35	7917.97			9059.79		10693.7
Q10570	Q10570	CPSF1_HUMAN	CPSF1	Cleavage and polyadenylation specificity factor subunit 1	1	ILIMDVIEVVPEPGQPLTK	ILIMDVIEVVPEPGQPLTK	2	ILIMDVIEVVPEPGQPLTK2																																	4338.17	5598.11	3670.77	4414.98	2244.17	1598.47	3864.78	5934.88	3936.62	1299.7	4177.83	2906.44	4368.9	3353.55	3429.18	3422.91	4013.97	3206.98		3125.28	2175.69	3327.11	2345.15	4065.05	5255.79	4635.04	3083.26	2364.19	4579.76	3125.05	2910.98	2749.47
Q9Y4W6	Q9Y4W6	AFG32_HUMAN	AFG3L2	AFG3-like protein 2	1	ILINDAYKR	ILINDAYKR	2	ILINDAYKR2	16519.3		9164.4	20005.6		12397.8			22159.3	30837.6	14284.3		19916.7	29935.5		15687.7		12881.9	15010.5	16101.9	17370.8	13345.9	21488.5					24182.6			12301.1	23410.7							2310.69														2499.82	5253.79		5682.31		4534.58	3842.34	3007.51	5662.24	5358.18		4600.42
Q14112	Q14112	NID2_HUMAN	NID2	Nidogen-2	1	ILINTDIGLPNGLTFDPFSK	ILINTDIGLPNGLTFDPFSK	2	ILINTDIGLPNGLTFDPFSK2		3631.51			1680.46					16880.5	5258.92		12441.8	8112.83		2428.78					3292.43		7079.4				13727.5	11091.9		5555.12		6287.41	12470	80779.8	28689.4	47216.7	46260.5	29967.2	61506.5	1230000	12486.2	29321.4	14456.9	45820.3	16934.4	21582	18119	20272.5	14241.2	31031.6	14114.9	17345.6	26019.5	36658.8	36785.5	66346	24090.3	75556.3	41036.2	112362	43380	33356.6	42155.5	15161.3
Q14112	Q14112	NID2_HUMAN	NID2	Nidogen-2	1	ILINTDIGLPNGLTFDPFSK	ILINTDIGLPNGLTFDPFSK	3	ILINTDIGLPNGLTFDPFSK3																																		8184.02	4394.58	3299.37	2954.2	1909.83	8156	172363		1708.94		2244.32	1361.63	1870.13				2022.1	2127.55		1164.59	6012.11	1711.9	8121.71	3752.16	8306.96	2936.5	4816.56	1871.24	5252.65	3611.17
P34913	P34913	HYES_HUMAN	EPHX2	Bifunctional epoxide hydrolase 2	1	ILIPALMVTAEK	ILIPALMVTAEK	2	ILIPALMVTAEK2																																	52532.7		15256.3	14391	10789.3	31516.2			20223.9	24748.7	40012.9	3746.86	11804.5	1488.04	16758.1	13022.4	18021.9	17950.8	28064.8	10515.9	12101.8	9246.42	17972.4	11154.6		10882.1	16045.2	5788.85	3178.84	8205.41	7726.78	31318.6
A6NK59	A6NK59	ASB14_HUMAN	ASB14	Ankyrin repeat and SOCS box protein 14	1	ILIPVTDLAAIK	ILIPVTDLAAIK	2	ILIPVTDLAAIK2																																	2671.27					2281.5				2492.91		3226.63			4579.11			2702.16	3953.62	3811.73	7342.95	9127.75	5969.1			3109.82	6220.64	3207.83	8681.76	3270.52	3304.25	10979.4
O43670	O43670	ZN207_HUMAN	ZNF207	BUB3-interacting and GLEBS motif-containing protein ZNF207	1	ILIQHQK	ILIQHQK	2	ILIQHQK2																																	919.901						830.531		1721.88			1565.64													1872.54			1489.94	2612.38	1374.92	2275.42
Q03001	Q03001	DYST_HUMAN	DST	Dystonin	1	ILIQNLIK	ILIQNLIK	2	ILIQNLIK2																																	1400.2		2334.08											1647.53	2221.75	4612.94		4034.21		3197.13	2327.52	5062.4				1600.77	5003.11			7175.59	5615.81	8835.34
Q96BW1	Q96BW1	UPP_HUMAN	UPRT	Uracil phosphoribosyltransferase homolog	1	ILIQSDEETQR	ILIQSDEETQR	2	ILIQSDEETQR2																3570.56	4258.15		3677.35													3083.18	5171.39		5571.45	4300.05	3925.75	5676.62	5531.74		4853.54	4288.2	3744.19	4994.53	4324.13	4901.68	4712.7	7582.54		6314.23	7762.44	6705.98	8020.26	2742.18	7108.87	4018.99		5388.11	4478.57	4703.64	4090.39	3913.38	3455.31	9122.04
P00505	P00505	AATM_HUMAN	GOT2	Aspartate aminotransferase, mitochondrial	1	ILIRPMYSNPPLNGAR	ILIRPMYSNPPLNGAR	3	ILIRPMYSNPPLNGAR3																																	3891.32	50331.7		1813.67			3284.59				5202.03				2884.29		15563.6		2839.99	4620.41		3642.27
P22105	P22105;Q16473	TENX_HUMAN	TNXB	Tenascin-X	0	ILISGLEPSTPYR	ILISGLEPSTPYR	2	ILISGLEPSTPYR2	48473.1		20257.5	36165.1	40126.2	70565.8			68197.2	108022	143725	22423.2	67246.8	42501.1	35065.7	56837.5			14469		12950.6	21218.1	20720.7	27339.2		23180.1	30165.8		8840.98			22629	40140.5	94317	18552.5	16137.2	48959.4	35211.4	46164.4	26816.7	33607.6	31089	47909.1	16847.6	27475.6		27848.4	29169.7		17576.4	15952.9	16544.9		36960.1	10713.4	33735.2	18044.3		26963.5	16197.3	22683.6	22149	13567.4	15983.6
P08133	P08133	ANXA6_HUMAN	ANXA6	Annexin A6	1	ILISLATGHR	ILISLATGHR	2	ILISLATGHR2																																	77623.6	347506	82755.2	74616	52697.9	105767	94705.6		117334	69861.5	116703	79657.6	47441.3	9035.58	96940.1	70946.9	218232	108084	291688	131381	93313.3	124068	96100.8	304242	148308	140584	53312.6	159686	191086	120730	68555.2	135346
P08133	P08133	ANXA6_HUMAN	ANXA6	Annexin A6	1	ILISLATGHREEGGENLDQAR	ILISLATGHREEGGENLDQAR	3	ILISLATGHREEGGENLDQAR3																																	16082.1	29481.3	26592.5	11022.7	10683.7	20929.3	21303.4		21070.7	22523.9	26526.6	8611.67	21776.7	4012.34	25431.7	22074.7	56767.6	20594.3	14483	27373	4051.62	13886.8		35673.9	13717.2	13799.8	12134.7	13548.5	11618.4	18135.2	11148.9	3300.95
P08133	P08133	ANXA6_HUMAN	ANXA6	Annexin A6	1	ILISLATGHREEGGENLDQAR	ILISLATGHREEGGENLDQAR	4	ILISLATGHREEGGENLDQAR4																																	10755	26006.2	22430.3	5944.93	8357.96	7125.22	18447.4		8982.02	8426.5	19001	4100.77	15372.9	3908.73	22223.2	13051.5	52629.1	17296.6	12520	25434.7	6689.75	12431.9	12414.6	3505.93	7846.26	8560.62	8211.82	6588.75	3717.65	16954.8	9028.08	4684.78
Q15149	Q15149	PLEC_HUMAN	PLEC	Plectin	1	ILITIVEEVETLR	ILITIVEEVETLR	2	ILITIVEEVETLR2																																	19802.1	34136.1	16559.3	11675.8	6566.34	8862.88	11870.6		20463.4	6048.27	38358.9	4131.35	8647.38		9209.23	11524.2	33654.2	21322.8	14044.3	13242.5	4509.88	13927.8	5827.26	7906.67	12094.3	7255.21	8268.45	6541.51	13410.5	17980.6	5757.75	8221.45
Q15149	Q15149	PLEC_HUMAN	PLEC	Plectin	1	ILITIVEEVETLRQER	ILITIVEEVETLRQER	3	ILITIVEEVETLRQER3																																	16731.2	3910.64	17227.7	13476.9	9091.61	13150	17829.3		9024.6	12639.5	21300.2	4770.73	15890.3	6239.24	12326.7	14581.5	18870.6	10535.6	4877.33	11060.2	8917.01	12049	10990.2	5314.49	4864.19	6572.92	10557.6	5643.27	11700.2	14096.9	8277.67	8730.48
Q12905	Q12905	ILF2_HUMAN	ILF2	Interleukin enhancer-binding factor 2	1	ILITTVPPNLR	ILITTVPPNLR	2	ILITTVPPNLR2	31726.1		21447.4	49163.9	33734.5	25575.5			47710.9	55052.5	22410.2		37988.7	18442.6	57580.1	34967.1	36474.9		20537.3		20303.8		24243		21214.6		18358.3	28510	27428	26879.2	20496.5	21436.4	134211		97194.8	50383.1	71839.2	151807	108112		99365	44548.6	72052.1	51139.4	85904	89603	94293.6	127767	111086	65374.2	60539.1	77656	31625.6	143535	36787.8	43925.4	91636.9	78919.1	54834.3	38932.9	44631.9	92486.6	78055.9	50376.3
Q13423	Q13423	NNTM_HUMAN	NNT	NAD(P) transhydrogenase, mitochondrial	1	ILIVGGGVAGLASAGAAK	ILIVGGGVAGLASAGAAK	2	ILIVGGGVAGLASAGAAK2	38327.2	28731	33454.6	8487.28	53309.8	11692.2	99258.6	70205.4	6549.85	7428.42	79628.2	16654	32385.8	22391.5	92037.6	21590	57630.9	75044.1	17232.3	72629	21567.1	124861	33662	26025.9	5791.26	30021.3	10014.6	20788.3	32625.1	96710.3	87162.5	12164.2											2058.38	7272.8				3988.93		9713.56				3900.33		5395.86			5009.49	2775.23	4551.53
Q13423	Q13423	NNTM_HUMAN	NNT	NAD(P) transhydrogenase, mitochondrial	1	ILIVGGGVAGLASAGAAK	ILIVGGGVAGLASAGAAK	3	ILIVGGGVAGLASAGAAK3	9954.3			9912.42					12494.3	4257.27	9196.63	7644.92	2053.03						10493.5					11267.9	10338.3	7048.83	4222.95	6048.51	6066.87			3414.91																		3048.67
Q9H6R3	Q9H6R3	ACSS3_HUMAN	ACSS3	Acyl-CoA synthetase short-chain family member 3, mitochondrial	1	ILIYNRPNMEAVPLAPGR	ILIYNRPNMEAVPLAPGR	3	ILIYNRPNMEAVPLAPGR3																																	7600.49		13448.9	15911.5	8571.89	13120.1	12099.1		6857.13	14495.6	6489.2	12293	9843.35	9734.64	8423.28	9087.28	13177.5	10569.2	18803.6	13150.1	9361.17	7062.38	11503.2	9932.04	19183.8	18924.4	11291.8	14651.7	10707.4	16261.8	9307.76	7193.44
Q15080	Q15080	NCF4_HUMAN	NCF4	Neutrophil cytosol factor 4	1	ILKDFPEEDDPTNWLR	ILKDFPEEDDPTNWLR	3	ILKDFPEEDDPTNWLR3																																	1465.63	6205.47	1965.13	1961.37	2109.86	2195.23	2174.34	9490.95	2992.3	3081.26		1578.72	3140.67	4401.73	2248.48						1411.66		1618.42	1452.07	3003.47	1763.2	1730.9	1653.73	1240.98			1497.76
Q9NSE4	Q9NSE4	SYIM_HUMAN	IARS2	Isoleucine--tRNA ligase, mitochondrial	1	ILKDIANR	ILKDIANR	2	ILKDIANR2																																			3483.63		8631.99					5979.55		11422	13469.5	37388.1	3782.84	7668.42					5274.08		7548.02			9231.95		8171.64	6548.81		19470.7	5897.09
Q96ER3	Q96ER3	SAAL1_HUMAN	SAAL1	Protein SAAL1	1	ILKDILCEFLSNIFQALTK	ILKDILC(UniMod:4)EFLSNIFQALTK	3	ILKDILC(UniMod:4)EFLSNIFQALTK3																																	1867.73				2429.29	791.317				3166.61		2152.83	622.984	1588.21	4645.11	2868.46		3296.23			4758.26	1965.21	2214.96				1830.16		766.424	3370.02	3362.25	2158.26
Q9H9S4	Q9H9S4	CB39L_HUMAN	CAB39L	Calcium-binding protein 39-like	1	ILKDNLAILEK	ILKDNLAILEK	2	ILKDNLAILEK2																																	2338.14		2343.19	3878.92	5956.48	6209.13			4320.94	3652.11		3673.41	1802	2297.15	1252.36	4249.78	2150.68		2757.62	2800.72	5175.51	2972.78	3048.88	3556.19	1581.26	4559.92	4806.39	4730.59	5304.14	3844.52	1891.21	6013.29
Q9H9S4	Q9H9S4	CB39L_HUMAN	CAB39L	Calcium-binding protein 39-like	1	ILKDNLAILEK	ILKDNLAILEK	3	ILKDNLAILEK3																																			2164.02			1380.88				807.379				1508.7		1489.55	2135.29		836.249	1849.97	680.711		415.904		934.416	1231.22	1551.97			1492.29	1319.91	943.278
Q9UMX0	Q9UMX0	UBQL1_HUMAN	UBQLN1	Ubiquilin-1	1	ILKDQDTLSQHGIHDGLTVHLVIK	ILKDQDTLSQHGIHDGLTVHLVIK	4	ILKDQDTLSQHGIHDGLTVHLVIK4																																	572.163		1759.12	782.844		985.669	963.084		1464.15				383.943		840.074	824.099	680.931	592.404	872.26	1383.63	1219.94		754.223	993.678			352.38	472.776	719.888	778.075		996.49
P11182	P11182	ODB2_HUMAN	DBT	Lipoamide acyltransferase component of branched-chain alpha-keto acid dehydrogenase complex, mitochondrial	1	ILKEDILNYLEK	ILKEDILNYLEK	2	ILKEDILNYLEK2	4776.58			3125.65					4939.16	4874.25	4938.59	1364.02		5259.06													2294.94	8725.67					44003.8	3769.57	55540.1	20834.1	34416.2	29903.8	46837.5	5598.87	20164.7	44605.4	7501.42		67476.4	110687	62768.1	74326.9	38337.1	81198.5	78951.3	125375	99029.5	107659	145757	89603.4	22727.3	70535.7	38007.9	2007.76	3057.94	96462.1	105866	209325
P11182	P11182	ODB2_HUMAN	DBT	Lipoamide acyltransferase component of branched-chain alpha-keto acid dehydrogenase complex, mitochondrial	1	ILKEDILNYLEK	ILKEDILNYLEK	3	ILKEDILNYLEK3				5493.14		3949.39			8173.23	11230.8	10544.2		9037.73	8191.39					6805.18				4042.15				4096.94	13408.7				5629.97	88758.7	7404.9	111647	21075.5	72783.8	94255.2	77884.4	10664.7	31070.8	71793.1	12724.5	151931	112615	191998	109115	116545	89975.8	114409	110457	200363	274711	178214	207298	107909	32516.9	105362	124745	168236	205288	127848	186146	247001
Q99972	Q99972	MYOC_HUMAN	MYOC	Myocilin	1	ILKESPSGYLR	ILKESPSGYLR	2	ILKESPSGYLR2					7118.47																4732.18
Q99972	Q99972	MYOC_HUMAN	MYOC	Myocilin	1	ILKESPSGYLR	ILKESPSGYLR	3	ILKESPSGYLR3					19544								5243.06								5786.7
Q92499	Q92499	DDX1_HUMAN	DDX1	ATP-dependent RNA helicase DDX1	1	ILKGEYAVR	ILKGEYAVR	2	ILKGEYAVR2				8414.76	6986.6	7906.65			11082.2	10253.5	12641.2		8974.66	6838.12		9126.59	7978.09	3813.75	6323.96		7183.17					6566.97		5768.79	5103.91			6710.03	4152.41		9692.11	1689.33	8503.07	4401.16	9998.83		2107.86	4880.54		15492.2		10007.4	6037.77	7545.45		11576.6	4128.96	5831.73	7848.97	12414	8241.81	6077.57	2382.48	12194.2	19769.4	16593	23033.8	9911.96	16485	11105.2
Q2M3C7	Q2M3C7	SPKAP_HUMAN	SPHKAP	A-kinase anchor protein SPHKAP	1	ILKGQSESTEAPASGPPTGTASPQR	ILKGQSESTEAPASGPPTGTASPQR	3	ILKGQSESTEAPASGPPTGTASPQR3			2275.94		3014.62	2669.7								2720.72		2714.66		2266.67	3933.31	2260.84				722.226				2869.19				4897.61
Q16531	Q16531	DDB1_HUMAN	DDB1	DNA damage-binding protein 1	1	ILKLPSFELLHK	ILKLPSFELLHK	3	ILKLPSFELLHK3																																					1461.76	1065.18				1671.79								437.565						1681.14				1399.79
Q8WZ42	Q8WZ42	TITIN_HUMAN	TTN	Titin	1	ILKPQGR	ILKPQGR	2	ILKPQGR2	108420	51851.5	76581.3	76201.9	43768.1	80275.8	124412		86662.9	54513.1	122221	39995.6	93905.1	116736	34183.2	88705.5	55754.7	54665	61563.3		117997	113832	82875.7	100636	63103.8	54575.7	52100.5	54226.8	61939		66664.6	68762.2
Q9P015	Q9P015	RM15_HUMAN	MRPL15	39S ribosomal protein L15, mitochondrial	1	ILKPTDENLLK	ILKPTDENLLK	2	ILKPTDENLLK2	27144.4		9163.92	19384.5								14164.4			23934	19481.5	14352.1	15732.4		13469.6	20944.3				31170.7		16937.5	21341.4	17677.9		7964.56		4373.54
Q9P015	Q9P015	RM15_HUMAN	MRPL15	39S ribosomal protein L15, mitochondrial	1	ILKPTDENLLK	ILKPTDENLLK	3	ILKPTDENLLK3	21968.6		8421.93	11391.7	8246.78	8607.05			13146.8	14747.5		14393.2	15659.7	16480.4	18637.8	10300.8	17804	12105.1	26992	12326.6	11988.1			12228.2	29104.6		11280.3	9227.64	9665.06		5639.33	20912.5												1233.15				980.057		1642.78					1928.23
Q15075	Q15075	EEA1_HUMAN	EEA1	Early endosome antigen 1	1	ILKQDFETLSQETK	ILKQDFETLSQETK	2	ILKQDFETLSQETK2																																						2950.01				2136.67					1421.54				2441.23							2125.25					2463.99
Q15075	Q15075	EEA1_HUMAN	EEA1	Early endosome antigen 1	1	ILKQDFETLSQETK	ILKQDFETLSQETK	3	ILKQDFETLSQETK3																																	2680.92									2447.19		1791.08	6202.5		4380.83	4360.52	3232.56	3284.52	2621.03	2363.09	3154.09					3274.65
P36578	P36578	RL4_HUMAN	RPL4	60S ribosomal protein L4	1	ILKSPEIQR	ILKSPEIQR	2	ILKSPEIQR2	184327	85421.2	256211	301528	194744	295369	52872.9		244957	218598	177281	155505	253032	180777	217794	238823	193143	292271	194689	169614	191204	156334	198416	182509	129184	167730	253216	242784	264533	81520.8	264591	178553														5487.67		2097.52	4587.21
Q8IWX7	Q8IWX7	UN45B_HUMAN	UNC45B	Protein unc-45 homolog B	1	ILKVVGQVPDLPSCLPLTDNTR	ILKVVGQVPDLPSC(UniMod:4)LPLTDNTR	3	ILKVVGQVPDLPSC(UniMod:4)LPLTDNTR3																																			2577.06											7606									1917.13
Q9ULQ0	Q5VSL9;Q9ULQ0	STRP2_HUMAN	STRIP2	Striatin-interacting protein 2	0	ILLAAAPTSK	ILLAAAPTSK	2	ILLAAAPTSK2																																	13696.6		14394.7		6717.58					5802.03				8039.38	11075.8		12331.3		8188.95	15545.1		17455.1				5764.54				10318.2	8430.35
Q53GT1	Q53GT1	KLH22_HUMAN	KLHL22	Kelch-like protein 22	1	ILLAASCDYFR	ILLAASC(UniMod:4)DYFR	2	ILLAASC(UniMod:4)DYFR2																																						1771.92										3203.74			2264.55	2564.4	2966.01		2148.98	4280.51	2817.25	3448.6	2956.28	3917.33	2992.57	3646.96	3576.93	3758.05
P08670	P08670	VIME_HUMAN	VIM	Vimentin	1	ILLAELEQLK	ILLAELEQLK	2	ILLAELEQLK2	5648.23		12840.7		14872.5	39048			6452.46	113420	144429		72893.4	33348.3	40614.3	24873.4	17444.5	20570.8	22012.7	13102	8589.22	12356	22550.2	10855.9	6650.39	20146.3	13449.1	24355.2	10909.1	29292.4	18393.2	28719.1	307076	1850000	278229	515607	681869	212108	955668	224822	863163	538195	1180000	307317	500204	81907.1	275350	406038	320126	345960	300598	158527	151167	271125	164555	967107	428715	411925	457336	393434	619063	463739	234664	532928
P08670	P08670	VIME_HUMAN	VIM	Vimentin	1	ILLAELEQLKGQGK	ILLAELEQLKGQGK	2	ILLAELEQLKGQGK2	68117	13298.8	25379	24594.1	29007	39720.3		130830	33770.6	193115	127403	19314.6	71574.9	55918.6	20356.4	67853.7	28073.7	25053.2		25300.8		14069.8	31183.2	25052.1	26219.7	19288.8	36289.2	26597.8	19136	16305.4	18308.6	62827.5	24976.8	51547.9	23599.5	45990.3		2643.28	95599.8		40169.1	4761.27	67581.1		7631.96	8858.17	19869.7	3794.91	24969.4	13993.6	7595.78	10531.9		10606.9	5745.25	42400.6	23595.9	34077.9	2280.67	1444.8	1338.74	28024.2	12910.7	6137.2
P08670	P08670	VIME_HUMAN	VIM	Vimentin	1	ILLAELEQLKGQGK	ILLAELEQLKGQGK	3	ILLAELEQLKGQGK3	335376	137117	252980	344729	352574	409429		938058	709397	751717	982623	168709	816093	382780	131683	347270	300354	185882	225102	109464	160972	61387	223790	192475	249184	219513	234478	216204	224463	117899	109479	293977	96640.2	239736	156078	137173	342326	134255	492222	7590000	70649	318163	334565	63837.9	523798	304045	113991	115341	145727	67662.4	13718.6	55362.5	27587	44764.1	26711	36960.9	37448.9	50810.1	81076.6	52103.4	28747.1	66481.9	77123.2	40238.8
O15160	O15160	RPAC1_HUMAN	POLR1C	DNA-directed RNA polymerases I and III subunit RPAC1	1	ILLAEVPTMAVEK	ILLAEVPTMAVEK	2	ILLAEVPTMAVEK2																																	11974.8	4863.89	9868.56	10316.3	14205.1	11791.1	11366.3	10479.5	13982.7	10898.9	7465.89	14328.4	9206.86	9130.99	7159.29	16786.5	8532.62	12075.3	14925.1	5413.21	18419.3	18024.3	11497.4	19610	13017.9	15699.1	12766.5	14483	25820.2	13181.5	20118	20351.7
P06744	P06744	G6PI_HUMAN	GPI	Glucose-6-phosphate isomerase	1	ILLANFLAQTEALMR	ILLANFLAQTEALMR	2	ILLANFLAQTEALMR2										5025.39			8589.87																				161185	89331.9	149220	177885	210174	153175	171244	28836.5	150730	126672	74970.9	310616	138425	173144	154140	204255	166990	243454	176233	196901	268353	315394	222817	271424	219895	265742	301205	204936	430412	311162	396910	249303
P06744	P06744	G6PI_HUMAN	GPI	Glucose-6-phosphate isomerase	1	ILLANFLAQTEALMR	ILLANFLAQTEALMR	3	ILLANFLAQTEALMR3																																	13105.6	8016.62	18729.8	19066.2	25069.4	15110.6	17126.1		18024.1	11243.3	6319.67	41590.8	15036.5	19510.2	18311.6	25247.2	16110.5	24939.7	21001.8	25717.4	32372.9	33424.5	30850.9	42971.6	27999.8	35270	36196	22449.4	58710.3	31250.7	53418.5	26094.8
Q92947	Q92947	GCDH_HUMAN	GCDH	Glutaryl-CoA dehydrogenase, mitochondrial	1	ILLANRNEVFHR	ILLANRNEVFHR	3	ILLANRNEVFHR3														4891.09	8101.91																		1770.32		2086.12	3497.1		2890.97	6608.62					5896.38	5765.92	34533.8	2944.83	4306.32		1764.07	3278.57	3960.66	4139.76	3882.35	4445.68	3062.53	3364.07	3144.37	3856.1	1750.52		2963.84	11207.6	1885.4
O15173	O15173	PGRC2_HUMAN	PGRMC2	Membrane-associated progesterone receptor component 2	1	ILLAVNGK	ILLAVNGK	2	ILLAVNGK2	31592.5		20152.8	15356.1	21493.5	40427.2			16728.9	17554	74002.4		41924.2	12763.3	19040.6	22508.2	35893.5	10282.8	8928.91	25792.4	39119.2		25119.4	29817.1		20875.1			8207.56	29319.6	24016.5	23425.2																		6789.55
Q8WVE0	Q8WVE0	EFMT1_HUMAN	EEF1AKMT1	EEF1A lysine methyltransferase 1	1	ILLCTGAIMEEQAAELLGVK	ILLC(UniMod:4)TGAIMEEQAAELLGVK	2	ILLC(UniMod:4)TGAIMEEQAAELLGVK2																																	2697.28		1919.34	1870.19	2409.96	1933.28	2440.52	3243.55	1684.53	2254.04	2614.94	2961.6	2086.67	2453.58	2654.76	2055.89	1782.81	2302.54	2252.16	1489.44	3126.24	4226.77	2784.04	3066.01	3104.9	2431.69	1892.63	2477.64	2404.43	3669.29	3336.78	3433.72
