## Supplemental Table 2 for "Extracellular Matrix Alterations in Chronic Ischemic Cardiomyopathy Revealed by Quantitative Proteomics" (part 15 of 35)

### Sheet: icm_ecm_peptidePrecursors_SI2 (continued)
Protein.Group	Protein.Ids	Protein.Names	Genes	First.Protein.Description	Proteotypic	Stripped.Sequence	Modified.Sequence	Precursor.Charge	Precursor.Id	Azo_ICM_01	Azo_ICM_02	Azo_ICM_03	Azo_ICM_04	Azo_ICM_05	Azo_ICM_06	Azo_ICM_07	Azo_ICM_08	Azo_ICM_09	Azo_ICM_10	Azo_ICM_11	Azo_ICM_12	Azo_ICM_13	Azo_ICM_14	Azo_ICM_15	Azo_ICM_16	Azo_Ctrl_01	Azo_Ctrl_02	Azo_Ctrl_03	Azo_Ctrl_04	Azo_Ctrl_05	Azo_Ctrl_06	Azo_Ctrl_07	Azo_Ctrl_08	Azo_Ctrl_09	Azo_Ctrl_10	Azo_Ctrl_11	Azo_Ctrl_12	Azo_Ctrl_13	Azo_Ctrl_14	Azo_Ctrl_15	Azo_Ctrl_16	LiCl_ICM_01	LiCl_ICM_02	LiCl_ICM_03	LiCl_ICM_04	LiCl_ICM_05	LiCl_ICM_06	LiCl_ICM_07	LiCl_ICM_08	LiCl_ICM_09	LiCl_ICM_10	LiCl_ICM_11	LiCl_ICM_12	LiCl_ICM_13	LiCl_ICM_14	LiCl_ICM_15	LiCl_ICM_16	LiCl_Ctrl_01	LiCl_Ctrl_02	LiCl_Ctrl_03	LiCl_Ctrl_04	LiCl_Ctrl_05	LiCl_Ctrl_06	LiCl_Ctrl_07	LiCl_Ctrl_08	LiCl_Ctrl_09	LiCl_Ctrl_10	LiCl_Ctrl_11	LiCl_Ctrl_12	LiCl_Ctrl_13	LiCl_Ctrl_14	LiCl_Ctrl_15	LiCl_Ctrl_16
Q8WVE0	Q8WVE0	EFMT1_HUMAN	EEF1AKMT1	EEF1A lysine methyltransferase 1	1	ILLCTGAIMEEQAAELLGVK	ILLC(UniMod:4)TGAIMEEQAAELLGVK	3	ILLC(UniMod:4)TGAIMEEQAAELLGVK3																																	6589.02		3593.07	3453.06	5780.83		3849.29		5388.23	4079.55	8315.62	2352.84	4818.59	3692.26	3429.3	4565.08		3357.64	4866.4	3069.56	5811.49	7246.54	5022.31	6564.5	8509.46	3984.94	5158.8	4957.29	6213.57	5779.73	7557.15	4193.17
O60238	O60238	BNI3L_HUMAN	BNIP3L	BCL2/adenovirus E1B 19 kDa protein-interacting protein 3-like	1	ILLDAQHESGQSSSR	ILLDAQHESGQSSSR	3	ILLDAQHESGQSSSR3	5078.97		18309.6	13913.6	15019.7	9346.88			9986.9	5518.13	5519.86	7173.57	6694.55	6884.65	23378.5	11525.8		9922.25	8413.49	14828.9	8128.3	7315.03	7229.91	11291.2	5758.31	9312.27	10105	10944.2	6752.24		6927.67	7241.83
Q12983	Q12983	BNIP3_HUMAN	BNIP3	BCL2/adenovirus E1B 19 kDa protein-interacting protein 3	1	ILLDAQHESGR	ILLDAQHESGR	2	ILLDAQHESGR2	26022.6	13321.8	28370	37433.3	23502.9	17003.2			29616.9	23136.9	18860.4	22558.2	23435.3	37088.2	20888.7	28122	12928	33903.6	36086.6	50587	33478.5	37910.5	37294	40373.4	26268.5	28464.1	53084	44393.2	31967.8	20089.5	50387.6	36333.2
Q12983	Q12983	BNIP3_HUMAN	BNIP3	BCL2/adenovirus E1B 19 kDa protein-interacting protein 3	1	ILLDAQHESGR	ILLDAQHESGR	3	ILLDAQHESGR3	42577.8	21846.2	90979.5	82333.6	46493.1	42849			73846.3	45658.3	32952.2	49853.4	49322.3	78067.7	53114.8	64469.7	31661	87519.6	90683.7	105308	65837.1	85546.1	80797.2	122042	57059.1	79359.9	106415	102585	67851.5	39244	100623	80230.1												2270.77		1725.47													1602.79
P13598	P13598	ICAM2_HUMAN	ICAM2	Intercellular adhesion molecule 2	1	ILLDEQAQWK	ILLDEQAQWK	2	ILLDEQAQWK2																																		10793.9	7765.58	7056.81	14099.2	6523.4	10623			13703.7		15328.7	8801.06	6320.98	8622.93			9076.21	7541.41		12586.2		12070.5	8965.48		11754.3		11873.4	13276.7	9656.48	14312.4	8613.86
P54136	P54136	SYRC_HUMAN	RARS1	Arginine--tRNA ligase, cytoplasmic	1	ILLDHEKEWK	ILLDHEKEWK	2	ILLDHEKEWK2																																	290.503					1287.58							1324.11	1650.7				743.585			2252.68	1431.85	1504.46			868.543		1090.29	1744.3	936.714
P54136	P54136	SYRC_HUMAN	RARS1	Arginine--tRNA ligase, cytoplasmic	1	ILLDHEKEWK	ILLDHEKEWK	3	ILLDHEKEWK3																																	1990.64		4208.93	1931.97	1660.88	1106.99						1188.6	4595.5	5807.04	5058.06	4348.05	2327.34		3394.6	3889.52	5383	3734.1	5886.65	2066.1		3207.35	2326.55	3426.73	1742.27	2929.59	2403.2
Q68EM7	Q68EM7	RHG17_HUMAN	ARHGAP17	Rho GTPase-activating protein 17	1	ILLDIDNDTESTAL	ILLDIDNDTESTAL	2	ILLDIDNDTESTAL2					6403.27	4623.09						9480.89				11608.6			6877.42		4993.45		10349.9	9737.96		9622.21			8375.53		8572.43	7503.16
Q03167	Q03167	TGBR3_HUMAN	TGFBR3	Transforming growth factor beta receptor type 3	1	ILLDPGALPALQNPPIR	ILLDPGALPALQNPPIR	2	ILLDPGALPALQNPPIR2																																			1328.51		1935.06		1789.7	4930.91	1450.87		3023.21		1442.45				1099.47	1756.67	2030.39		1091	3081.5			7808.57			1891	1233.01			1421.3
P51531	P51531	SMCA2_HUMAN	SMARCA2	Probable global transcription activator SNF2L2	1	ILLDPNSEEVSEK	ILLDPNSEEVSEK	2	ILLDPNSEEVSEK2																																	2872.36		1407.55	1912.61		3327.19			4291.92			2774.37			2879.07				2204.32			1742.4		2913.74	3146.7	2149.11	2358.81		2498.4		1905.64
Q9UN36	Q9UN36	NDRG2_HUMAN	NDRG2	Protein NDRG2	1	ILLDQGQTHSVETPYGSVTFTVYGTPK	ILLDQGQTHSVETPYGSVTFTVYGTPK	3	ILLDQGQTHSVETPYGSVTFTVYGTPK3														6209.92																			3269.09	2292.11					1781.53		1652.49		4856.74				4300.17		6307.86	2165.24	1676.74	3557.45		2565.61				1227.21				2312.1
O94826	O94826	TOM70_HUMAN	TOMM70	Mitochondrial import receptor subunit TOM70	1	ILLDQVEEAVADFDECIR	ILLDQVEEAVADFDEC(UniMod:4)IR	2	ILLDQVEEAVADFDEC(UniMod:4)IR2					2856.36					12211.8											5587.63			3023			8915.83	21722.5	4176.55			3669.65	3582.68	4991.15	4485.74	3457.7	4314.9	3623.75	5731.5		3780.08	5779.43	4268.4	5577.74	6121.12	8132.27	4374.57	4984		4967.03	1588.95	2846.96	2870.81	2805.44	2789.16	1977.18	4467.61	4103.59	3206.79	2812.97		5959.28	2098.39	3213.05
O94826	O94826	TOM70_HUMAN	TOMM70	Mitochondrial import receptor subunit TOM70	1	ILLDQVEEAVADFDECIR	ILLDQVEEAVADFDEC(UniMod:4)IR	3	ILLDQVEEAVADFDEC(UniMod:4)IR3	4695.33	22425.7	12519.2	10823.8	10860.6	6589.98			13119	49208.2	9336.71	11504.1	25312.8	6954.83	12155.3			10836.4	12053.5		11734.4	7254.27	12340.9	12455			35324.6	84840.2	19195.9			15084.7	14661.3	15581.3	13587.8	9994.53	12035.6	12464.6	20009.7	14549.3	15346.4	15793.4	9440.6	16026.4	13051.2	21961.7	19650.1	17789.5	11519.9	21266.7	8368.1	10294.9	12956.9	10155.2	14874.6	8757.56	13381.1	10147.8	11461.9	9161.47	8144.36	15978	9794.26	11794.3
Q92526	Q92526	TCPW_HUMAN	CCT6B	T-complex protein 1 subunit zeta-2	1	ILLDVAR	ILLDVAR	2	ILLDVAR2			6103.26		10192.4										12350.6		20728.5														15355.1						20597.2	4413.53			3067.82					20271.5		9969.36				39760.2											13474.7
P43686	P43686	PRS6B_HUMAN	PSMC4	26S proteasome regulatory subunit 6B	1	ILLELLNQMDGFDQNVNVK	ILLELLNQMDGFDQNVNVK	2	ILLELLNQMDGFDQNVNVK2													1906.06		2830.08																		26142.7	7381.33	20338.9	27965	23971.9	32364.8	22443.1	27083.4	38787.9	31475.5	14750.8	23697.2	29534.2	39636.9	37951.3	37210.4	16406.4	24188	28703.3	26645.3	39018.8	22815.2	37817.9	22284.2	25796.8	19953.6	18561.2	14825.6	22157.5	19774.7	17031.1	33766.6
P43686	P43686	PRS6B_HUMAN	PSMC4	26S proteasome regulatory subunit 6B	1	ILLELLNQMDGFDQNVNVK	ILLELLNQMDGFDQNVNVK	3	ILLELLNQMDGFDQNVNVK3																																	4428.14		6863.25	6887	4764.13	7133.75	4315.58		7466.8	5843.31		4610.09	6236.6	4971.71	5083.73	5974.5		3685.44	5301.43	4543.3	8626.09	4497.1	7420.92	6667.72	7065.83	4782.75	5492.88	3352.95	4783.84	3352.1	5877.35	4241.6
P14324	P14324	FPPS_HUMAN	FDPS	Farnesyl pyrophosphate synthase	1	ILLEMGEFFQIQDDYLDLFGDPSVTGK	ILLEMGEFFQIQDDYLDLFGDPSVTGK	3	ILLEMGEFFQIQDDYLDLFGDPSVTGK3																																																	21712.3	3613.74								11498.1				6397.59	5775.49
Q709C8	Q709C8	VP13C_HUMAN	VPS13C	Intermembrane lipid transfer protein VPS13C	1	ILLENLGEASSQPSPTQSVQETVR	ILLENLGEASSQPSPTQSVQETVR	3	ILLENLGEASSQPSPTQSVQETVR3				6106.05		9164.09				7069.55	5492.45	2007.19	6086.51	8320.88		10534.7			9367.37													5956.23																			2189.9											791.471
O15144	O15144	ARPC2_HUMAN	ARPC2	Actin-related protein 2/3 complex subunit 2	1	ILLEVNNR	ILLEVNNR	2	ILLEVNNR2																																	149754		114287	28527.9	157699	62885.9	166650	98705.1	35704	76638	58892.4	19778.4	97282.6	34299.9	81682.3	37872.5	195240	108385	109804	52239.9	21580.2	36472.2	14058.5	17929.7	32339.2	42485.1	36651.3	18871.3	7963.51	21739.1	61689.1
Q9BWS9	Q9BWS9	CHID1_HUMAN	CHID1	Chitinase domain-containing protein 1	1	ILLGLNFYGMDYATSK	ILLGLNFYGMDYATSK	2	ILLGLNFYGMDYATSK2																																			4616.67		4756					4990.76		12776.2	4396.85	2840.25				16976.8				4978.32		5674.87	3769.61	5573.83	17305	7847.25	11518.8	8797.57	14381.3
Q9NY15	Q9NY15	STAB1_HUMAN	STAB1	Stabilin-1	1	ILLGPEGVPLQR	ILLGPEGVPLQR	2	ILLGPEGVPLQR2	10651.9				14604	7829.63			12521.6	14517.7	17110		12003.2	26400.2		10716.4							6379.59	5581.32	10560.3				11462.3				5622.77	20357.7	5024.16	5325.6	7765.26	6216.54	6040.53	17580.4	10381.6	11040.4	2616.05	5322.63	6111.32	9218.08	3525.71	6312.41	4469.76	2842.8	2733.73	1546.61	2987.53	4534.14	4226.64	9093.23	8033.52	2899.72	4147.72	6325.68	7005.1	4809.27	5257.85	2683.43
P51649	P51649	SSDH_HUMAN	ALDH5A1	Succinate-semialdehyde dehydrogenase, mitochondrial	1	ILLHHAANSVK	ILLHHAANSVK	2	ILLHHAANSVK2			2036.48						2550.62				1255.68											1502.38								3066.26	2895.09		3820.18	3078.72	2321.56	1459.8	3290.98		1327.04	1486.26		3461.04			3522.23	3188.54	3958.16	7372.78	8952.33	8568.47	4867.26	7872.4	4853.83	8831.88	3299.74	8325.51	5616.04	6877.02	10799	9685.24	4572.02	11988
P51649	P51649	SSDH_HUMAN	ALDH5A1	Succinate-semialdehyde dehydrogenase, mitochondrial	1	ILLHHAANSVK	ILLHHAANSVK	3	ILLHHAANSVK3																	8998.54										9863.97	7884.79					5816.61		7963.65	4091.45	4218.53	3648.9			4405.48		3105.29	6853.98	3487.83		5555.6	6581.94	13488.4	8930.7	12739.5	13098.8	11554.7	8079.14	8775.8	11541.5	4649.13	14860.1	9668.6	12230	15210.2	10417.9	8054.27	12408.2
P51649	P51649	SSDH_HUMAN	ALDH5A1	Succinate-semialdehyde dehydrogenase, mitochondrial	1	ILLHHAANSVKR	ILLHHAANSVKR	3	ILLHHAANSVKR3																																4833.09	1059.08		2814.67	2015.27	2233.64	2461.84	3865.75		1977.87	3190.46		1703.63			4888.19		4156.7	1882.84		3785.92		3765.12	3762.11	1332.51	1753.75	2693.65		2380.53	1323.23	3190.12	2222.56	3184.2
Q9H845	Q9H845	ACAD9_HUMAN	ACAD9	Complex I assembly factor ACAD9, mitochondrial	1	ILLIFEGTNEILR	ILLIFEGTNEILR	2	ILLIFEGTNEILR2																																2205.65	14080.8		30082.9	8407.8	6250.06	9857.43	18979.5		7259.08	9297.17	7485.6	20146.5	11266.6	8031.18	18996.3	29337.3	15812.6	37286.1	18917.3	52019.8	21680.6	26274.5	28307.1	32313.8	11432.7	49115.4	36396.8	39687.3	17825.8	78031.4	43807.3	26447.3
Q08752	Q08752	PPID_HUMAN	PPID	Peptidyl-prolyl cis-trans isomerase D	1	ILLITEDLK	ILLITEDLK	2	ILLITEDLK2																																	44877.4		48336.3	15923.6		38686.4	51792.1		18539.8	17067.3	20834.9	21031.6	26778.4		63338.6	37418.5	18932.7	36619.9	28300.7	43245.7	40624.9	50406.1	20909.4	20080.9	33996.1	48878.3	40635.8	23950.5	33313	43292.4	36892.7	17871.8
P49721	P49721	PSB2_HUMAN	PSMB2	Proteasome subunit beta type-2	1	ILLLCVGEAGDTVQFAEYIQK	ILLLC(UniMod:4)VGEAGDTVQFAEYIQK	2	ILLLC(UniMod:4)VGEAGDTVQFAEYIQK2																																	9802	6292.94	8804.56	5927.65	8617.86	4656.67	13968.6	11089.9	5124.37	5747.71	6002.67	13664.1	6041.77	4178.82	8355.77	6900.63	8381.72	11591.1	3681.21	15350.2	4010.31	10700.4	3613.13		5561.37	10903	17111.3	13959.9	13524	10110.4	9720.36	2508.27
P49721	P49721	PSB2_HUMAN	PSMB2	Proteasome subunit beta type-2	1	ILLLCVGEAGDTVQFAEYIQK	ILLLC(UniMod:4)VGEAGDTVQFAEYIQK	3	ILLLC(UniMod:4)VGEAGDTVQFAEYIQK3																																	28773.3		34081	14070.4	26825	10882.2	32377.3	16101.5	16630.2	11125.6	18142.6	29144.1	14937.9	9960.68	22958	14128.2	21583.4	34702	17129.5	37182.3	7782.02	23889.4	8006.8	6970.82	9324.48	19310.1	35790.4	29546	24383.3	23126.9	21261.4	6586.18
Q9Y2Z9	Q9Y2Z9	COQ6_HUMAN	COQ6	Ubiquinone biosynthesis monooxygenase COQ6, mitochondrial	1	ILLLEAGPK	ILLLEAGPK	2	ILLLEAGPK2				7570000				12000000	3360000							6740000				7690000				5480000		6620000				14600000			202028	17649	128857	30537.6	112114	33422.8	60173.5		28151.3	52982.5	40817.6	17939.6	93629.4	165293	120161	58197.9	146214	106238	26330	160112	6541.88	266562	10018.1	12023	54961.4	56268.3	69529.1	6651.09	16468.6	194240	115074	19482.4
Q9Y2Z9	Q9Y2Z9	COQ6_HUMAN	COQ6	Ubiquinone biosynthesis monooxygenase COQ6, mitochondrial	1	ILLLEAGPKK	ILLLEAGPKK	2	ILLLEAGPKK2																																	2951.1		2556.26	2965.29	7948.96	2725.64	2942.71			5498.86		4593.79	2649.76	8061.18	2254.1	2973.74	1894.91	2807.5			5356.98	4656.79	6467.03	4851.25	1765.61	4838.42	5793.91	6142.92	4333.76	3293.61	7326.2	6474.69
Q8NCF5	Q8NCF5	NF2IP_HUMAN	NFATC2IP	NFATC2-interacting protein	1	ILLLFGETELSPTATPRTLK	ILLLFGETELSPTATPRTLK	2	ILLLFGETELSPTATPRTLK2																																	1929.51				1438.62		1867.73		724.031			1844.46	2057.4	1959.15		1602.59		2508.93	2241.96	2128.87	2234.53	1390.26			1897.94	2905.47	2268.39	1933.17		1210.35	2318.64	2016.57
Q14344	Q03113;Q14344	GNA13_HUMAN	GNA13	Guanine nucleotide-binding protein subunit alpha-13	0	ILLLGAGESGK	ILLLGAGESGK	2	ILLLGAGESGK2	921807	290804	464557	625150	570830	526864		911466	1010000	1080000	1090000	477226	652734	637670	564489	729122	555485	358848	757418	521787	761621	403790	335495	312628	633962	743745	429755	351781	342356	462770	576147	557023																					4822.65			4782.52			69721.6
Q8IXI1	Q8IXI1	MIRO2_HUMAN	RHOT2	Mitochondrial Rho GTPase 2	1	ILLLGEAQVGK	ILLLGEAQVGK	2	ILLLGEAQVGK2	104031	34160.3	47489.1	52967.3	48088.1	57188.5			57908.5	40313.6	84738	77438.4	54001.1	78668.2	103644	88099.8	59581.9	74618	61572.8	48351	63978.3	76967.5	95277.9	72686.2	76049.5	73684.8	47886.8	37600	65546.7	82863.2	53342	75926.8																														7526.79
P36405	P36405	ARL3_HUMAN	ARL3	ADP-ribosylation factor-like protein 3	1	ILLLGLDNAGK	ILLLGLDNAGK	2	ILLLGLDNAGK2	29035.1		10470.6	31908.7	12539.5	18610.4			42956.6	27651.7	25017.8	24828.9	21210.2	20439.7	22327.9	28959.4	17276.6		10485.8		8482.41		21858	11580.7	35575.2	20616.1			9886.76	21971.7	22665.5		314016	5813.43	256632	248090	240659	343112	258422	59405.6	253141	272579	115619	261336	219349	394228	303205	353410	197619	329333	230472	292620	354361	469420	357441	577516	423329	406585	358317	207763	232271	386226	460176	406262
P36405	P36405	ARL3_HUMAN	ARL3	ADP-ribosylation factor-like protein 3	1	ILLLGLDNAGKTTLLK	ILLLGLDNAGKTTLLK	3	ILLLGLDNAGKTTLLK3			3492.86	4783.66					2433.38	2374.1			1364.49						2577.2							2750.87														12093.4
Q5TFE4	Q5TFE4	NT5D1_HUMAN	NT5DC1	5'-nucleotidase domain-containing protein 1	1	ILLLITSSHSDYCR	ILLLITSSHSDYC(UniMod:4)R	3	ILLLITSSHSDYC(UniMod:4)R3																																	1754.62		3496.18													1757.06		1927.2	3547.15	3536.56			1732.83		1810.8	2647.6		1077.58		2024.27
Q12802	Q12802	AKP13_HUMAN	AKAP13	A-kinase anchor protein 13	1	ILLLLEEK	ILLLLEEK	2	ILLLLEEK2																																	2538.52		5869.2									9034.69	2352.32	3592.73	3501.83	5028.29	2517.4	3875.53	12810.9	4144.97	7965.1	2166.02	4322.2				4370.53		7555.33		4072.63	3292.33
P35573	P35573	GDE_HUMAN	AGL	Glycogen debranching enzyme	1	ILLLNEMEK	ILLLNEMEK	2	ILLLNEMEK2																																	67668.4		58107.4	42334.6	44541.8	25033.9	17038.1		33689.9	31435.8	45988.3	50400.5	34400	28211.7	81716.6	42064.8	178569	141742	81115	81819.9	24819.7	84904.7		71669.1	49345.4	55289.5	119499		67273.8	62139.6	120035	68169
P35573	P35573	GDE_HUMAN	AGL	Glycogen debranching enzyme	1	ILLLNEMEKLEK	ILLLNEMEKLEK	2	ILLLNEMEKLEK2																																	1819.25		2190.94								2044.77				680.038										1728.51
P35573	P35573	GDE_HUMAN	AGL	Glycogen debranching enzyme	1	ILLLNEMEKLEK	ILLLNEMEKLEK	3	ILLLNEMEKLEK3										2671.25																							18074		15578.1	18329.6	18800.3	19191.5	3432.64		18035.4	34667.4	5975.93	10865.8	23393.5	48924	18717.3	24008.6	17189.3	11988.6	9618.06	17435.1	33310.3	5403.28	16495.4	20489.1	17115.4	11574.2	11362.2	1684.39	8363.54	5833.19	22414.6	19301.1
Q96H79	Q96H79	ZCCHL_HUMAN	ZC3HAV1L	Zinc finger CCCH-type antiviral protein 1-like	1	ILLLQNDPCLLPEVCLLYNK	ILLLQNDPC(UniMod:4)LLPEVC(UniMod:4)LLYNK	3	ILLLQNDPC(UniMod:4)LLPEVC(UniMod:4)LLYNK3																																	3699.85		4656.34	3826.36	5127.54	5804.76	4356.28		7209.78	5850.94	5956.61	3651.01	3104.13		3723.93	3026.68		3986.82	6174.84	3754.68	4387.31		3299.43	5315.03	4247.22	3626.71	2468.79	2665.59	4772.62		3874.34	3119.65
Q99985	Q99985	SEM3C_HUMAN	SEMA3C	Semaphorin-3C	1	ILLMDEDQDR	ILLMDEDQDR	2	ILLMDEDQDR2																																			3414.55	8071.45	2242.42	4293.33	3454.89		2987.66			6157.95				9542.81	6171.57						2981.4	4335.08		5392.09		4799.12	4381.95			1836.5
P27169	P27169	PON1_HUMAN	PON1	Serum paraoxonase/arylesterase 1	1	ILLMDLNEEDPTVLELGITGSK	ILLMDLNEEDPTVLELGITGSK	2	ILLMDLNEEDPTVLELGITGSK2																																2850.86	11310.5	11821.3	5406.93	17388.8	14971.3	7544.36	12629.6	86564.4	10558.5	22710.5	24114.2	8559.89	11882.6	11008.4	7192.14	19862.2	5479.37	2868.75	3264.39	1781.91	11501.4	2651.28	5440.8	6315.42	3581.79	1891.64	7871.13	3209.9	6950.97	3679.93	2544	8654.14
P27169	P27169	PON1_HUMAN	PON1	Serum paraoxonase/arylesterase 1	1	ILLMDLNEEDPTVLELGITGSK	ILLMDLNEEDPTVLELGITGSK	3	ILLMDLNEEDPTVLELGITGSK3																																	10416.4	8578.04	5646.86	6793.75	6897.48	3144.82	6767.69	69526.6	6289.69	12583.5	9441.63	5594.51	6564.99	4777.83	6769.15	11617.9	4250.89		3616.45		4660.08		4286.09	3746.5	4147.55		4975.15		4919.27	2289.79		5036.22
P16152	P16152	CBR1_HUMAN	CBR1	Carbonyl reductase [NADPH] 1	1	ILLNACCPGWVR	ILLNAC(UniMod:4)C(UniMod:4)PGWVR	2	ILLNAC(UniMod:4)C(UniMod:4)PGWVR2																																	21163.6	45408.2	20973.9	21823.7	43099.1	27531.8	17813.5	76094.5	18718.5	28223.8	9237.15	71792.7	36642.6	43434.9	22654.2	53538.3	18390.3	41646.2	42767.9	40365.5	27931.5	51976.4	38622	37782	32818.9	40184.2	105734	57679	77431.9	63637.4	45976.5	50882.8
Q9NVG8	Q9NVG8	TBC13_HUMAN	TBC1D13	TBC1 domain family member 13	1	ILLNYLPLER	ILLNYLPLER	2	ILLNYLPLER2																																			5386.69	3956.86	6978.41	3466.47			4039.66			9485.68	5471.99	7261.23	4134.21	6908.42		4837.6		2893.58	9681.4	5626.27	12059.6	7534.51	4981.5	6338.41	6106.1	5096.01	6496.11	5922.47	6220.33	13196.8
Q562E7	Q562E7	WDR81_HUMAN	WDR81	WD repeat-containing protein 81	1	ILLPEGFNPMQALEELEK	ILLPEGFNPMQALEELEK	2	ILLPEGFNPMQALEELEK2																																	6808.88	7756.08	4260.01		5609.81	9368.55	6689.43	22492.4		7073.71	7123.39		8101.86	6414.64	4784.22	3748.21	16013.3				6150.23	4942.05	5719.87				3198.44	9566.91	3132.34	2644.27		7103.6
P01024	P01024	CO3_HUMAN	C3	Complement C3	1	ILLQGTPVAQMTEDAVDAER	ILLQGTPVAQMTEDAVDAER	2	ILLQGTPVAQMTEDAVDAER2	10630.9	29666.2		18884		71072.5		31684.3	33415.8	50291.4	9634.55	15562.7	55987.5	27862.3		12383.4					4840.15		13907.9	8800.85	8791.18		7482.44	7151.07	7293.94			25126.9	68480	18158.4	20203.9	269887	51983.7	132602	46497.3	463083	281637	173329	121155	201203	141666	39523.4	22313.6	245131	44373.9	40062.5	67224.3	18654.5	256878	33398	64128.1	319847	38878.8	98189.2	241750	46712.8	173102	55337.2	39211.1	102121
P01024	P01024	CO3_HUMAN	C3	Complement C3	1	ILLQGTPVAQMTEDAVDAER	ILLQGTPVAQMTEDAVDAER	3	ILLQGTPVAQMTEDAVDAER3	3432.05			4034.17		4893.44			7392.64				5398.74											2775.34									14443.3		6628.85	18925	4509.74	3061.59	22745.4	72371.9	27987.9	4594.01	34812.1	11445.7	14598.9	4728.15	8595.84	19445.3	12598.4	3030.29	5465.34	4553.36	13242.1	9077.09		4257.44	4883.21	9112.92	16976.1	2433.3	5376.88	9630.66	2638.62	6684.21
P01024	P01024	CO3_HUMAN	C3	Complement C3	1	ILLQGTPVAQMTEDAVDAERLK	ILLQGTPVAQMTEDAVDAERLK	3	ILLQGTPVAQMTEDAVDAERLK3	10169.5	62318.1		17491	22527.4	61067.9			40287.6	74829.3	32118.7	47509.9	47453.3	22659.4		18646.4		11693.6	8393.15		14192.8		19494.8	21599.1			45516.2	15097.4	18859.8			22966.5	3567.07		4810.32	8000.43	16833.3	3225.51	20688.7	684345	3504.48	27436.9	3761.6	8844.35	22161.5	70728.8	9231.56	13440.8	4482.73			2599.2	4646.94	3761.43		1857.71		3713.77	5168.94		3547.82		3453.72	4459.42
Q8WWX0	Q8WWX0	ASB5_HUMAN	ASB5	Ankyrin repeat and SOCS box protein 5	1	ILLQHEATPSSLYQLCR	ILLQHEATPSSLYQLC(UniMod:4)R	3	ILLQHEATPSSLYQLC(UniMod:4)R3																																	3241.8		1414.09												1724.9				2286.49	1673.05						1374.12			1271.16	4045.47
Q9Y4X5	Q9Y4X5	ARI1_HUMAN	ARIH1	E3 ubiquitin-protein ligase ARIH1	1	ILLSHFNWDK	ILLSHFNWDK	3	ILLSHFNWDK3																																																						1372.34							1357.16	2621.64
Q9Y4X5	Q9Y4X5	ARI1_HUMAN	ARIH1	E3 ubiquitin-protein ligase ARIH1	1	ILLSHFNWDKEK	ILLSHFNWDKEK	3	ILLSHFNWDKEK3																																												4337.53						4983.83			4347.92	4937.03	3266.61			3525.41	5663.86	5790.95	7673.33	5722.44	4069.39	5408.95
P12270	P12270	TPR_HUMAN	TPR	Nucleoprotein TPR	1	ILLSQTTGVAIPLHASSLDDVSLASTPK	ILLSQTTGVAIPLHASSLDDVSLASTPK	3	ILLSQTTGVAIPLHASSLDDVSLASTPK3	1964.43					2974.3			2163.16	1301.87	1924.18		2534.74	1765.89	9945.98				2660.86				1151.1					1919.96				1628.29	3306.19		4878.81	3470.35	2894.04	1753.89	4578.25	5502.37	2516.83	1965.43	3922.26	2036.9	2795.68	1940.77	4573.3	2971.26	4629.71	2837.23	1506.4	2761.6	1490.59	2345.94	1842.56	2048.41	1761.88	2732.75	2406.81	2298.41	2339.39	1276.56	2605.62	1170.08
P61160	P61160	ARP2_HUMAN	ACTR2	Actin-related protein 2	1	ILLTEPPMNPTK	ILLTEPPMNPTK	2	ILLTEPPMNPTK2																																	177388	308074	159971	37699.8	156584	11736	226757	221684	41021	14775.6	137125	71903.8	141313	44889	165938	81721.3	192903	249399	34448.5	139982		193443	5160.13		57243.7	19735	203700	25982.1	42482.1	129020	267364	9280.86
P61160	P61160	ARP2_HUMAN	ACTR2	Actin-related protein 2	1	ILLTEPPMNPTKNR	ILLTEPPMNPTKNR	3	ILLTEPPMNPTKNR3																																								69811.3
Q8N163	Q8N163	CCAR2_HUMAN	CCAR2	Cell cycle and apoptosis regulator protein 2	1	ILLTLGIR	ILLTLGIR	2	ILLTLGIR2																																	2728.19		4547.36		1876.84	1534.62	3028.68		1483.17		1665.58	4672.58	3144.08	4028.08	3974.86	7595.31	3695.51	15552.6	4365.75	7261.44	6623.49	8793.63		1420.74	1359.6	7905.18	16380.1	4855.18	13776.8	10938.5	15922.5	11476.7
Q13057	Q13057	COASY_HUMAN	COASY	Bifunctional coenzyme A synthase	1	ILLTNIR	ILLTNIR	2	ILLTNIR2				10274.6	11270.7	11144					10981.5					9889.89	23682	8279.26	14213.9	12019.7	13440.8						6423.75				14154	8998.1	9258.68		13639.4				12875.7				5824.76		4925.46	5149.5	6656.16	3117.45	11033.3	23900.5	12665.1	30288.4	2588.94	28699.9				7744.82	21708.4	2107.94		46921.1	18196.2	3499.72
Q08J23	Q08J23	NSUN2_HUMAN	NSUN2	RNA cytosine C(5)-methyltransferase NSUN2	1	ILLTQENPFFR	ILLTQENPFFR	2	ILLTQENPFFR2						2874.39							3035.81		7838.52																		30647.7		25168.4	5304.48	5492.16	34353.6	6848.39		18487.2	14290.7		62220.6	10115	34112.4	33476.9	38921.3		36884.5	25215.6	19676.6	46790.1	50073.1	35307.2	32584.2	27777.3	32803.1	37212.9	52572.5	66519.9	36151.9	53471.7	47447.5
P18206	P18206	VINC_HUMAN	VCL	Vinculin	1	ILLVAKR	ILLVAKR	2	ILLVAKR2	205423	92809.1	188463	322246	245404	333867			246457	257331	432116	100961	379579	223494	209508	246096	247586	141267	207962	220051	401531	268730	211621	208574	135922	178807	109899	207919	163214	57183.8	300554	269717	2132.42		2795.79			1156.31			1248.95		2998.99					873.016	9310.67		925.158	1815.47		5473.98			787.157	910.771	1178.7			2407.6	2803.36	739.303
Q8IXI2	Q8IXI2	MIRO1_HUMAN	RHOT1	Mitochondrial Rho GTPase 1	1	ILLVGEPR	ILLVGEPR	2	ILLVGEPR2	75785.8	93652.8	178677	146940	148346	174518			103701	81909.7	139176	124307	152267	287086	196709	177945	287110	240866	149487	319059	311329	415942	131141	180765	30018.8	183410	115487	126694	198563	210515	364533	248229
O15230	O15230	LAMA5_HUMAN	LAMA5	Laminin subunit alpha-5	1	ILLVTDGAR	ILLVTDGAR	2	ILLVTDGAR2			24815.7	18572.1	35368.4	24619.7		79109.1	65959.4	39651.9	85302.7		105400	60274.4	11547				5767.32	21763.2	21047.4			22608.6								9943.64
Q9BQA1	Q9BQA1	MEP50_HUMAN	WDR77	Methylosome protein 50	1	ILLWDTR	ILLWDTR	2	ILLWDTR2															12474																		44352.8		18374.3			7656.05				8539.57	8077.83	5298.81	34484.2	19088.1	50910.5	39586.5	16276.9	15952.3	10129	52654.8		16635	4192.38		6230.21		10123.8			9055.92		7412.46
Q5T1M5	Q5T1M5	FKB15_HUMAN	FKBP15	FK506-binding protein 15	1	ILLYISQQQPVTVAR	ILLYISQQQPVTVAR	2	ILLYISQQQPVTVAR2																																	4665.95	2548	2338.85	6200.11	3129.79	5537.84	2183.13		6356.96	6659.23	3345.14	3978	1875.88	1205.79	3021.17	4231.75	1737.35	3603.47	4803.19	1988.21	5835.92	1873.12	7563.01	7807.43	5358.37	4359.78	4048.85	5757.98	5497.14	1326.5	2946.03	3238.67
P55786	P55786	PSA_HUMAN	NPEPPS	Puromycin-sensitive aminopeptidase	1	ILMDKPEMNVVLK	ILMDKPEMNVVLK	2	ILMDKPEMNVVLK2																																	20664.2	8037.23	18642.9	45661	6612.13	22447.4	10727.3		34246.8	29872.8	11425.4	6998.97	13449.9	14537.5	14499.5	25334	12095.3	19305.5	42849.9	19460.1	32951	24016.8	49044.1	108315	50230.5	55551.3	14486.3	12185.1	9121.98	34307.5	20539.9	51435.2
P55786	P55786	PSA_HUMAN	NPEPPS	Puromycin-sensitive aminopeptidase	1	ILMDKPEMNVVLK	ILMDKPEMNVVLK	3	ILMDKPEMNVVLK3																																	62644	18467.8	64897.8	22552.6	31089.9	28033.2	63341.6		28446.8	34039.3	46244.5	35723.7	73133.6	63729.6	67166.1	42535	63765.6	102417	63124.3	82583.9	20603.3	69387	12967	43359	56419.5	51281.2	65691.3	26420	25402.7	65637.9	89553.6	18593.9
Q9Y478	Q9Y478	AAKB1_HUMAN	PRKAB1	5'-AMP-activated protein kinase subunit beta-1	1	ILMDSPEDADLFHSEEIK	ILMDSPEDADLFHSEEIK	3	ILMDSPEDADLFHSEEIK3																																	2862.41			1873.03		2213.53			3702.11										3076.87					3139.94	3308.63
P10644	P10644;P31321	KAP0_HUMAN	PRKAR1A	cAMP-dependent protein kinase type I-alpha regulatory subunit	0	ILMGSTLR	ILMGSTLR	2	ILMGSTLR2						31518.9															23098.9												113100		143199	14464.1	224478	19510.1	134205	30384.1	18542.8	18119.5	30945.4	44394.5	97517.3	118370	127908	52868.1	70866.2	461633	71099.7	242640	40331.9	272674	37457.2		11875.9	33537.2	131191	25027.5	22210.3	272568	235412	16799.3
P10644	P10644;P31321	KAP0_HUMAN	PRKAR1A	cAMP-dependent protein kinase type I-alpha regulatory subunit	0	ILMGSTLRK	ILMGSTLRK	2	ILMGSTLRK2																																	1542.55		1690.34		10122.9	2001.75	3633.09		1924.03	2653.61		10434.1	3762.93	9375.82	1315.08	4078.55		3714.76			2296.18	4494.96	2491.34	1135.79	2209.92	2961.12	6382.31	4452.15			12459.9	4617.16
Q9H270	Q9H270	VPS11_HUMAN	VPS11	Vacuolar protein sorting-associated protein 11 homolog	1	ILMHHIPEQTTQLLK	ILMHHIPEQTTQLLK	3	ILMHHIPEQTTQLLK3																																			1645.76						1246.93										1132.31		1178.76		975.222			1237.93		1302.4	1278.26
P62330	P62330	ARF6_HUMAN	ARF6	ADP-ribosylation factor 6	1	ILMLGLDAAGK	ILMLGLDAAGK	2	ILMLGLDAAGK2																																	11061.1		14348.4	6116.04	5684.55	7732.64	9311.52		15782.1	3426.46	12396.6	4978.61	8082.89	2605.77	12968.3	13699.1	6689.11	9587.79	15082.6	12363.4	12025.7	20854.1	15535.4	9600.03	17856.7	10325	10831.2	4915.8	6630.53	11516.5	8179.64	12418.5
Q96RP9	Q96RP9	EFGM_HUMAN	GFM1	Elongation factor G, mitochondrial	1	ILMNSSR	ILMNSSR	2	ILMNSSR2																																												15241						7221.04								5434.64	15343.5	10224.7	17659.3	10253.3	17319.8	8620.03
Q8WZ42	Q8WZ42	TITIN_HUMAN	TTN	Titin	1	ILMPEQITIK	ILMPEQITIK	2	ILMPEQITIK2	267269	87604.7	41615.7	155947	69181.9	142317	61371.9		152121	307122	154415	146890	169489	213362	57265.8	89529.2	44173.4	67308.1	220348	31418.7	233740	284470	450683	336769	331596	177123	95921.6	155658	73872.7	67224.1	98570.3	305190	40215		41185.3	14085.9	39542.4	12717.8	11092.6		16736.4	17409.6	10961.8	52512.2	9971.73	5453.41	31497.5	22195.2	25777	104999	46062.3	35793.2	17075.5	42428.3	20300.6	43285.1	33641.9	62160.9	246809	42321.2	48134.6	60381	55170.3	48075.9
O00330	O00330	ODPX_HUMAN	PDHX	Pyruvate dehydrogenase protein X component, mitochondrial	1	ILMPSLSPTMEEGNIVK	ILMPSLSPTMEEGNIVK	2	ILMPSLSPTMEEGNIVK2										7464.7			8632.95																			5503.53	170679	225548	156009	392928	521189	376887	289123		265872	457098	174128	459680	268283	135472	319541	154205	337956	305120	227238	243600	378177	468477	451653	489974	177395	312353	286961	356836	506121	337608	275915	588928
P84077	P18085;P61204;P84077;P84085	ARF1_HUMAN	ARF1	ADP-ribosylation factor 1	0	ILMVGLDAAGK	ILMVGLDAAGK	2	ILMVGLDAAGK2	11363.3					19798.2				18912.1			23288		50781.4				16758.9		12219.3		14103.2					20033	16911.7		20489.4	20336	672284	186732	327263	107725	107224	75989.5	309686		127114	95019.5	314784	36956	237299	86054.3	533925	206108	305561	408155	342787	575267	40476.4	581905	77836.3	37665.4	209449	99746.5	186707	42792.5	27686.2	546286	327541	128034
Q93034	Q93034	CUL5_HUMAN	CUL5	Cullin-5	1	ILNAGAWSR	ILNAGAWSR	2	ILNAGAWSR2																																	17297.4	10003.1	15954.9	8699.21	15898.7	7309.21	15793.5		6817.55			27040.6	14077.2	24489.3	14344.7	29779.9	10163.6	34431.4	9612.37	28036.7	18911.1	51721.8	9846.67		7071.42	16393.9	44496.4	19675.8	14242.6	51163.1	60376.7	9663.21
P37198	P37198	NUP62_HUMAN	NUP62	Nuclear pore glycoprotein p62	1	ILNAHMDSLQWIDQNSALLQR	ILNAHMDSLQWIDQNSALLQR	3	ILNAHMDSLQWIDQNSALLQR3																																	3657.81	2877.35	4825.78	5236.96	7745.1	2411.93	4847.06	7444.57	4501.23	4114.25	3186.92	4386.81	4830.69	7540.03	6353.4	5208.8	1996.89	6275.7	3431.45	2239.89	5162.23	2111.36	2570.34	998.637	2972.62	3993.71	6537.76	7033.3	3761.55	4498.89	3924.95	3900.12
P54727	P54727	RD23B_HUMAN	RAD23B	UV excision repair protein RAD23 homolog B	1	ILNDDTALK	ILNDDTALK	2	ILNDDTALK2																																	46983.3	61023.3	20089.4	31412.3	19375.8	24721.5	24076.8		55582.6	13545.2	74275.3	13215.8			29944	18613.1	39640.7	26189.1	49911.3	40331.1	17011.4	51584.1	17055.5	50543.2	57759.9	35173.6	25706	17016.4	29960.4	34038.6	20851.8	30486.2
P54727	P54727	RD23B_HUMAN	RAD23B	UV excision repair protein RAD23 homolog B	1	ILNDDTALKEYK	ILNDDTALKEYK	2	ILNDDTALKEYK2																																	8761.9	4679.69	8181.95	18477.3	9963.15	12039.1	9493.48		11354.3	9943.75	5860.51	10046.5	5040.69		9235.13	9234.58	4173.17	4454.44	8953.9	6679.94	8001.59	10345.2	9748.26	18948.4	12572	12637.3	9265.48	11225.7	9258.53	7541.88	6705.35	14061.6
P54727	P54727	RD23B_HUMAN	RAD23B	UV excision repair protein RAD23 homolog B	1	ILNDDTALKEYK	ILNDDTALKEYK	3	ILNDDTALKEYK3																																	7319.41	3512.95	5790.99	11369.9	8172.33	8377.45	10250.2		7174.99	7003.73	6057.18	8755.24	6243.64	1458.4	6989.42	6457.43	6221.44	5336.87	7236.24	7081.22	5629.49	3118.9	6817	10236.8	7216.12	8692.57	6386.15	7358.09	6985.89	6297.1	5313.48	6399.03
P16220	P16220	CREB1_HUMAN	CREB1	Cyclic AMP-responsive element-binding protein 1	1	ILNDLSSDAPGVPR	ILNDLSSDAPGVPR	2	ILNDLSSDAPGVPR2										4661.92					4063.55	4180.04																	22376.2	17765.4	12724	31877.3	24723	29157.9	21898.1	21441.7	31693.9	20298.6	18264.1	19875.7	28303.1	15698.3	13936.9	13600.3	11276.6	14147.3	17949.5	9767.22	19073.8	17720.9	11272.4	34434.6	33313.5	16859.7	13808.1	19667.4	27475.9	13756.9	20453.2	12899.3
Q13838	O00148;Q13838	DX39B_HUMAN	DDX39B	Spliceosome RNA helicase DDX39B	0	ILNDVQDR	ILNDVQDR	2	ILNDVQDR2																	31799.4		27509									18886.8			19496.1		50192.5	26143.7	28016.9	27990	29795.6	30784.8	29663.9		53995	26116.2	67956		18280.8		37318.9	33316	49651.7	45516.9	38397.6	28794.7	27919.9	32802.8		31854.6	43355.8	36524.1	28581.5	23964.3	33345.2	38060.6	25029	28888.7
Q13838	Q13838	DX39B_HUMAN	DDX39B	Spliceosome RNA helicase DDX39B	1	ILNDVQDRFEVNISELPDEIDISSYIEQTR	ILNDVQDRFEVNISELPDEIDISSYIEQTR	3	ILNDVQDRFEVNISELPDEIDISSYIEQTR3																																			1038.21									1921.5				1717.88						1185.87						882.631	1757.72
Q9NZQ3	Q9NZQ3	SPN90_HUMAN	NCKIPSD	NCK-interacting protein with SH3 domain	1	ILNEEETSPQCQMDR	ILNEEETSPQC(UniMod:4)QMDR	2	ILNEEETSPQC(UniMod:4)QMDR2																																	2912.73		1725.39	4037.51	2956.63	6657.46			4853.2	2353.85	1937.79	3179.69	3342.74	3618.67	1734.51	3633.35			3464.9	2837.2	3491.13	1500.62	1672.19	2326.22	2166.2	1629.39	1193.14	2341.09	2126.52	1799.6	1062.82	2423.09
O60825	O60825	F262_HUMAN	PFKFB2	6-phosphofructo-2-kinase/fructose-2,6-bisphosphatase 2	1	ILNEIDAGVCEEMTYAEIEK	ILNEIDAGVC(UniMod:4)EEMTYAEIEK	2	ILNEIDAGVC(UniMod:4)EEMTYAEIEK2																																					1690.17	1553.33	1183.63		1173.09	1322.92		2346.06	2033.41	1848.6		2293.5		2341.15		1641.23	2655.28	1625.38	2135.23		701.173	1305.81	2249.6	2523.57	1506.57		2658.94	3489.96
O60825	O60825	F262_HUMAN	PFKFB2	6-phosphofructo-2-kinase/fructose-2,6-bisphosphatase 2	1	ILNEIDAGVCEEMTYAEIEKR	ILNEIDAGVC(UniMod:4)EEMTYAEIEKR	3	ILNEIDAGVC(UniMod:4)EEMTYAEIEKR3																																	9042.95		13969.6	3962.96	3560.02	4924.01	11011.7	12101.4	4808.97	5037.6	10395.6	13495.3	16252.5	9657.54	10154.9	16176.3	13297.4	13489.7	4090.05	14175.3	9102.29	13207.2	16476.6	2458.31	3412.27	4612	15514	6829.45	4470.06	11252.8	13520.8	16227.7
P26639	P26639	SYTC_HUMAN	TARS1	Threonine--tRNA ligase 1, cytoplasmic	1	ILNEKVNTPTTTVYR	ILNEKVNTPTTTVYR	3	ILNEKVNTPTTTVYR3																																								15051.1						5637.92
Q03060	Q03060	CREM_HUMAN	CREM	cAMP-responsive element modulator	1	ILNELSSDVPGVPK	ILNELSSDVPGVPK	2	ILNELSSDVPGVPK2																																	3481.7					4404.83	3138.54		2796.97	3289.98			2229.21			3561.01		1878.83	2560.29	1885.46					4985.78	3475.29		3236.76	3284.73		3629.32
P02533	P02533;Q04695	K1C14_HUMAN	KRT14	Keratin, type I cytoskeletal 14	0	ILNEMRDQYEK	ILNEMRDQYEK	2	ILNEMRDQYEK2																																		37083.7				1805.87	915.098								1306.8		2201.89					1435.94	2241.53		1194.79	2354		2375.59		4864.33	1075.08
P02533	P02533;Q04695	K1C14_HUMAN	KRT14	Keratin, type I cytoskeletal 14	0	ILNEMRDQYEK	ILNEMRDQYEK	3	ILNEMRDQYEK3																																	3146.46		12155.5	4669.9	28022.2	6547.35	25580.9	18232.7	6250.86	3616.75	8116.45	2473.28			5613.35	3825.13	25639.1		5035.22	15183		14391.6	9883.57	4126.2	9077.68	16348.5	12010.2	16594.2	2140.66	33632.7	6325.29	3519.7
P08779	P08779	K1C16_HUMAN	KRT16	Keratin, type I cytoskeletal 16	1	ILNEMRDQYEQMAEK	ILNEMRDQYEQMAEK	3	ILNEMRDQYEQMAEK3																																	1584.14	25058.2	3013.11		10567.9		5254.44	12189.9	2167.55		4523.7				3245.31		9536.16		3172.74	5408.77		3125		3217.08	2218.5	5973.23				9496.32
O95202	O95202	LETM1_HUMAN	LETM1	Mitochondrial proton/calcium exchanger protein	1	ILNGHSLTR	ILNGHSLTR	2	ILNGHSLTR2			4705.79						7802.2		8123.92		7884.18	11791.5		7561.42	5834.76		11804.9	8761.83	7626.83			6879.6							6862.06	13936.1				1689.24								11883.9															4198.39				4542.61
P21964	P21964	COMT_HUMAN	COMT	Catechol O-methyltransferase	1	ILNHVLQHAEPGNAQSVLEAIDTYCEQK	ILNHVLQHAEPGNAQSVLEAIDTYC(UniMod:4)EQK	3	ILNHVLQHAEPGNAQSVLEAIDTYC(UniMod:4)EQK3																																	569.942			525.271	439.396	989.15			709.982	539.938			724.94			504.086			661.554		882.2	497.832	457.72	317.668		1013.55		391.381	627.188
P21964	P21964	COMT_HUMAN	COMT	Catechol O-methyltransferase	1	ILNHVLQHAEPGNAQSVLEAIDTYCEQK	ILNHVLQHAEPGNAQSVLEAIDTYC(UniMod:4)EQK	4	ILNHVLQHAEPGNAQSVLEAIDTYC(UniMod:4)EQK4																																	4841.97	9769.14	5475.87	9053.62	3005.06	6524.01	5534.93		8736.59	2551.53	5305.06	5597.72	4022.04		6298.15	2341.44	7335.69	4765.4	8860.44	6224.88	4875.3	6460.48	3508.31	1438.36	5430.82	6441.4	3703.14	2160.76	3153.91	3474.17	2716.64	3448.68
P02786	P02786	TFR1_HUMAN	TFRC	Transferrin receptor protein 1	1	ILNIFGVIK	ILNIFGVIK	2	ILNIFGVIK2															20748.1		7728.91		2633.99														5569.81	3089.17	2404.88		703.599	653.161					7161.62	1974.88			2315.34	375.953		4114.81			805.172						984.284	1144.71	5974.05	2245.02	2271.52
Q92621	Q92621	NU205_HUMAN	NUP205	Nuclear pore complex protein Nup205	1	ILNILDSIDFSQEIPEPLQLDFFDR	ILNILDSIDFSQEIPEPLQLDFFDR	3	ILNILDSIDFSQEIPEPLQLDFFDR3																																	2852.33		2860.42		4585.55	2029.41	1537.18		2421.27	9676.25	9456.77	3221.01	2507.48	2734.19	4919.9	9038.09		3832.46		2203.29	6383.72		4465.57		2005.36		4031.94	763.525	2319.86		2513.12	4433.22
Q15620	Q15620	OR8B8_HUMAN	OR8B8	Olfactory receptor 8B8	1	ILNKNAFS	ILNKNAFS	2	ILNKNAFS2	127607		70726.1				137116		45598.9	62438.4			133806	16294.1	57404.9	67726.6				87133.1	81983.6	96411.2	60847.2																							2111.31																		3341.67
Q6ZP82	Q6ZP82	CC141_HUMAN	CCDC141	Coiled-coil domain-containing protein 141	1	ILNKYLELDIQAK	ILNKYLELDIQAK	3	ILNKYLELDIQAK3	8948.39		6813.84	11687	4402.75	5301.94			5048.69	5606.89	5984.46	3835.85	3651.58	6537.79	5087.62	6128.07			9709.76		4790.27		4389.94	8588.77		4187.26	6081.05	6279.86	6171.31		4178.33	7766.06
P31937	P31937	3HIDH_HUMAN	HIBADH	3-hydroxyisobutyrate dehydrogenase, mitochondrial	1	ILNMSSGR	ILNMSSGR	2	ILNMSSGR2																																	156298	11401.7	91971.9	71866.3	205256	50353.5	89324.9		73879	103559	59800.4	157509	88618.2	108139	64541.3	134672	179868	190130	94596.6	214039	106029	206621	161071	171554	118152	206447	323649	44000.5	170268	227688	335068	263562
P00918	P00918	CAH2_HUMAN	CA2	Carbonic anhydrase 2	1	ILNNGHAFNVEFDDSQDK	ILNNGHAFNVEFDDSQDK	3	ILNNGHAFNVEFDDSQDK3														1905.24																			4055.8	164585	3927.01	3873	9926.15	4570.96	5541.57	10433.1	4170.73	6429.66	8279.65	4027.49	3063.46	4160.8	2956.69	2224.38	4688.89	680.219		2069.09	2033.56	2287.38	2992.95	3849.54	2744.75	5087.7	1109.03	14259.5	4560.97	2437.47	1710.84	2287.64
P00918	P00918	CAH2_HUMAN	CA2	Carbonic anhydrase 2	1	ILNNGHAFNVEFDDSQDKAVLK	ILNNGHAFNVEFDDSQDKAVLK	3	ILNNGHAFNVEFDDSQDKAVLK3																																		6538.62			1179.05																							1115	1055.43
P00918	P00918	CAH2_HUMAN	CA2	Carbonic anhydrase 2	1	ILNNGHAFNVEFDDSQDKAVLK	ILNNGHAFNVEFDDSQDKAVLK	4	ILNNGHAFNVEFDDSQDKAVLK4																																	2316.03	17279.1	2096.77	2691.95	6383.92	3017.06	1042.99			3956.26	3479.38	2580.59	2463.27	3573.37	2174.22							1207.83	1971.95					3969.5			1636.3
Q96I99	Q96I99	SUCB2_HUMAN	SUCLG2	Succinate--CoA ligase [GDP-forming] subunit beta, mitochondrial	1	ILNNSGLPITSAIDLEDAAK	ILNNSGLPITSAIDLEDAAK	2	ILNNSGLPITSAIDLEDAAK2	102939	82563.6	71512.3	99124.9	60308.5	103033	28960.4	80343.9	111244	203585	80803.6	137125	138054	91652.3	24382.6	103821	87267	65794.8	171497	69359.7	121972	20883.3	119643	78869.2	94040.1	130555	114308	131957	73439.3	83079.7	50978.4	167623	151360	13168.5	89831.9	185356	151095	212807	104407	7367.42	177742	322936	59895.2	178032	237976	279718	115612	185733	110973	165183	249012	143548	299526	151892	323490	309649	201555	195968	147039	166900	170996	224953	151708	388431
Q96I99	Q96I99	SUCB2_HUMAN	SUCLG2	Succinate--CoA ligase [GDP-forming] subunit beta, mitochondrial	1	ILNNSGLPITSAIDLEDAAKK	ILNNSGLPITSAIDLEDAAKK	2	ILNNSGLPITSAIDLEDAAKK2	3780.61									5749.27		3339.94																3222.58							1657.31	4227.55	2148.68	5158.67	1490.25		1951.32	9377.13		3518.64	3754.29	5246.8	1211.61	3288.31			2674.18		10825.1		8515.21	7905.49	2301.22	3333.19	2721.68	3537.22	2577.23	2292.58	2086.3	5748.08
Q96I99	Q96I99	SUCB2_HUMAN	SUCLG2	Succinate--CoA ligase [GDP-forming] subunit beta, mitochondrial	1	ILNNSGLPITSAIDLEDAAKK	ILNNSGLPITSAIDLEDAAKK	3	ILNNSGLPITSAIDLEDAAKK3	62168.2	56314.9	23433.6	52734.2	33127.1	43789.3			51958.4	52958.2	40989.2	69974.5	45114	41957.8	25668.2	39815.2	33052.5	36717.8	69189.3	24495.7	56224.3	12466.8	44176.8	30380.3	55038.5	45216	59190.1	67750.3	38623.2	28310.7	25079.6	74803.8	32946.4	6469.4	19579.9	33244.9	34855	41039	16382.8		22217.2	69814.3	10179.6	32174	64421.8	78498.6	16519.7	40961.4	14644.9	15071.5	26888.2	17041.4	68443.9	18923.5	62717.9	49077.2	30790.5	37197.2	18463.4	30701.7	22352.7	22266.7	30102.5	56857.3
P12883	P12883	MYH7_HUMAN	MYH7	Myosin-7	1	ILNPAAIPEGQFIDSR	ILNPAAIPEGQFIDSR	2	ILNPAAIPEGQFIDSR2	172046	206265	146394	163783	199737	208683	12300000	10200000	128998	280937	142964	240732	241450	116358	113413	208347	125527	162916	174497	86580.7	181630	104388	201020	103605	199682	241824	161019	193524	251746	196674	177325	74842.4	16826.8	807059	14707.4	5197.58	39329.2		13912.3		7228.21		908132	51150.7	1410000	24452.9	7246.92	14488.2	26899	48700.9	14861.5	4113.02	8634.74	14467.1	18243.2		8172.23	14843.9	46547.8	6751.42	24687.3	12390.3	16229.6	20935.5
P12883	P12883	MYH7_HUMAN	MYH7	Myosin-7	1	ILNPAAIPEGQFIDSR	ILNPAAIPEGQFIDSR	3	ILNPAAIPEGQFIDSR3	1280000	698332	888393	24390.2	800202	766629	418221	956563	668522	626160	947614	1210000	826566	612351	688172	1240000	881393	778866	1080000	637897	830374	569328	866088	664367	1340000	1130000	890473	573951	739338	920935	981350	607852	82323.7		69965.9	13031.6	53321.5	27176.7	52720.8		36488.6	5949.22	20083.9	22312	29401.3	56492.6	89866.5	42465	117578	207996	39990.9	88987.1	8311.1	86463.8	11478.1	11087.8	69499.9	20519.2	101269	4584.96	12143.8	64348.9	90579.8	16813.2
P12883	P12883	MYH7_HUMAN	MYH7	Myosin-7	1	ILNPAAIPEGQFIDSRK	ILNPAAIPEGQFIDSRK	2	ILNPAAIPEGQFIDSRK2	30239.6	15814.3	13356.3	32619.8	21433.1	23520			25387.8	56414.2	16727.5	43871.6	21848.3	33152.4	11081.1	31051.3	13852.2	18336.1	34642.6	8684.07	15294.4	12537.4	23179.9	14512.4	31452.9	42149	35485.4	51457.4	24857.9	9312.73	16039.3	30328.8				1168.95	4232.83	1244.42				2351.38		10548.1	2142.38	7392.52		2961.79		4158.77			1487.79		4314.39			1485.89	3456.41	1530.26	1827.61		3091.81	1669.59
P12883	P12883	MYH7_HUMAN	MYH7	Myosin-7	1	ILNPAAIPEGQFIDSRK	ILNPAAIPEGQFIDSRK	3	ILNPAAIPEGQFIDSRK3	494081	559738	422943	519088	571137	558718		384018	478249	542278	337399	541377	551309	497489	345880	569435	492019	496033	397603	362936	469945	331301	396461	389173	586915	554997	449540	310156	523128	274647	562316	576600			11822.2		56953.7		14079.4	6676.14				30455.2	10648.5	52520.7	13780.5	11982.8	29018.1	25803.8		7641.62	5081.79	10926.5	10629.1			2372.7	16206.5		6660.02		23595.7	14427.2
O14818	O14818	PSA7_HUMAN	PSMA7	Proteasome subunit alpha type-7	1	ILNPEEIEK	ILNPEEIEK	2	ILNPEEIEK2				43816.9		43351.5			53228.2		54464.3		37712.7	21488.5	59362.4	26207	37780.9		34048.3	31111.2	34335.8										41307.6	37276.2	234243	68711.9	167983	353127	177593	79208.6	230349	33110.3	166771	63104.6	170188	156154	38703.2	21735	116674	75326.5	199089	188856	118007	159907	49247.3	282058	48085.5	136100	341575	216986	251095	287440	122165	246435	235621	39283
O14818	O14818	PSA7_HUMAN	PSMA7	Proteasome subunit alpha type-7	1	ILNPEEIEKYVAEIEK	ILNPEEIEKYVAEIEK	3	ILNPEEIEKYVAEIEK3									2663.98																							2974.99			3828.33	3812.67	3441.31		3250.25					5577											1798.51	2535.27		4725.92	3769.34	7193.07			3573.92
Q8IUX7	Q8IUX7	AEBP1_HUMAN	AEBP1	Adipocyte enhancer-binding protein 1	1	ILNPGEYR	ILNPGEYR	2	ILNPGEYR2	28637.1		23196.6	63132.1	50481.5	55771.4			61221.1	30263.5	127142	71036.6	75610.6		42286.7	37951.8	56828.6	9000.38			6102.95	25051.6			16265.1	11423.9	15265.7				5782.43	10804.1	20644.4		17146.6	10865.9	50008.1	21225.7	46261.5	161636	20238.8	18086.5	20022.4	80711.8	61680.6	40450.8	49645.3	78110.1	47540.9			8873.91	7523.5	68798.9	10585.3		14387	9605.06	20632.3	10495.2	11219.7	12259.2	13068	23771.4
P13533	P13533	MYH6_HUMAN	MYH6	Myosin-6	1	ILNPVAIPEGQFIDSR	ILNPVAIPEGQFIDSR	2	ILNPVAIPEGQFIDSR2	16265.8	112115	1240000	301029	53100.4	85624	14463.1	123417	69076.4	572714	87779.8	225064	143519	78565.1	44587.7	33259.8	177245	1930000	911546	85946.7	710949	475267	652424	559553	551862	2070000	516744	2630000	1220000	2610000	3440000	284686	5202.73	6811.81	99858.8	7630.38	5008.89	2165.76	4852.13		2906.06	8254.04	4170.74	12725.1	5558.72	5349.34	2961.62	2392.66	26374.2	318617	52680	5231.73	21822.9	12347.5	30154.4	23096.2	152092	51047.9	48525.9	100344	117212	151122	227127	17754.7
P13533	P13533	MYH6_HUMAN	MYH6	Myosin-6	1	ILNPVAIPEGQFIDSR	ILNPVAIPEGQFIDSR	3	ILNPVAIPEGQFIDSR3			18293.5	9309.37		1365.82			3330.3	5809.97								19084.9	43901.6		7572.73	6922.16	5785.21	8849.74	1606.18	41060.1	5780.8	41603	13962.3	22996.3	43165.9	1778.46																		5426.98										1922.57	1445.04	2045.92	4356.59
P13533	P13533	MYH6_HUMAN	MYH6	Myosin-6	1	ILNPVAIPEGQFIDSRK	ILNPVAIPEGQFIDSRK	3	ILNPVAIPEGQFIDSRK3			10218.5							4319.09		3328.88						19476.2	8448.52		5330.88		3403.64	5006.02	22303	9607.45	6417.35	38987.7	13934.1	20830.9	32084.3
Q5NDL2	Q5NDL2	EOGT_HUMAN	EOGT	EGF domain-specific O-linked N-acetylglucosamine transferase	1	ILNQNELVNALK	ILNQNELVNALK	2	ILNQNELVNALK2														3915.06																			5130.11	2459.06	2843.86	6848.75	5546.01	9286.92	5617.15		8044.25	4500.08	5943.58	8254.19	4905.65	5314.67	7101.6	4682.87	4837.27	3255.72	6061.47	4675.12	3941.75	8246.08	2268.33	3199.19	6623.99	4486.77	6539.35	5292.88	6392.28	4559.11	4923.09	6411.62
Q08AG7	Q08AG7	MZT1_HUMAN	MZT1	Mitotic-spindle organizing protein 1	1	ILNTGLDMETLSICVR	ILNTGLDMETLSIC(UniMod:4)VR	2	ILNTGLDMETLSIC(UniMod:4)VR2																																	3516.97		2867.81	3116.05	3019.04	3412.23	2604.59		3192.95	3767.47	2910.85	3022.24	3967.6	4034.67	3859.48	3472.09	4390.78	2739.26	4145.43	1953.36	3846.91		4086.39		2124.08		2848.71	3258.76	2854.88		2974.46	4153.74
Q13085	Q13085	ACACA_HUMAN	ACACA	Acetyl-CoA carboxylase 1	1	ILNVPQELYEK	ILNVPQELYEK	2	ILNVPQELYEK2																																	15087.8		12543.5		10758.4	7590.11	11527.7		9848.44			10602	10036		12692.2			8123.8	10531.2		12269.9	16907.6	7552.34	9714.74	15079.9		8919.68		9632.54	14477	10878.6	10971.9
Q7L1T6	Q7L1T6	NB5R4_HUMAN	CYB5R4	Cytochrome b5 reductase 4	1	ILNYALTDIPSLR	ILNYALTDIPSLR	2	ILNYALTDIPSLR2																																	4058.18		3620.72		6595.11	5950.06	5433.56		7102.5	9369.74		3216.58	3965.78		4543.4	5405.72		5365.7	5188.2	1940.26	3797.9	5640.96	4965.8	6741.93	8007.13	5225.28	6371.9	6792.72	2647.24	6465.18	4321.24	4288.18
O15357	O15357	SHIP2_HUMAN	INPPL1	Phosphatidylinositol 3,4,5-trisphosphate 5-phosphatase 2	1	ILPDGEDFLAVQTSQGVPVR	ILPDGEDFLAVQTSQGVPVR	2	ILPDGEDFLAVQTSQGVPVR2																											1885.42								2428.06	2363		5074.02	2234.85		3324.66			2484.42			2413.03				2695.85	2328.7	4408.45	2124.86	5556.5	3732.93				3034.23			2074.41	3323.38
P05230	P05230	FGF1_HUMAN	FGF1	Fibroblast growth factor 1	1	ILPDGTVDGTR	ILPDGTVDGTR	2	ILPDGTVDGTR2						16295			12189.6		7140.53					12289.2																7969.5	77264.8		28721.2	48806.9	78424.7	78216.8	49632.9		45219.2	30374.4	19050.2	90860.6	53200.1	71479.2	65707.5	67209.1	39811.8	41028.3	41961.8	35909.2	44442.4	68809.9	40578	32952.3	38458.8	58144.5	52714	50226	58532.1	45807.2	64373	80219.4
Q05707	Q05707	COEA1_HUMAN	COL14A1	Collagen alpha-1(XIV) chain	1	ILPDTPQEPFALWEILNK	ILPDTPQEPFALWEILNK	2	ILPDTPQEPFALWEILNK2																																	23107.2	5149.41	7349.31	35850.4	40361.5	22787.7	74069.1	177885	40568.6	10544	9336.54	31104	37804.2	5006.41	9156.68	54316.6	20907.2	5758.31				29618.8		10773.4	4798.1	10624	15361	19495.3	18067.4
Q05707	Q05707	COEA1_HUMAN	COL14A1	Collagen alpha-1(XIV) chain	1	ILPDTPQEPFALWEILNK	ILPDTPQEPFALWEILNK	3	ILPDTPQEPFALWEILNK3																																	2786.31			4388.55	4622.42	2244.33	7997.8	17534.1	5613.85			4120.76	5008.56			6358.81			1748.7			4297.73		2105.87				1821.05	2363.93
Q9H9A6	Q9H9A6	LRC40_HUMAN	LRRC40	Leucine-rich repeat-containing protein 40	1	ILPEEITNLR	ILPEEITNLR	2	ILPEEITNLR2																																	14048.3		10834.6			3076.11	16001.4				6776.07	7253.79	15394.3	13196	10216.9	8416.08		18345.2		9568.83		20614			8086.75	11523.6	15328.5		5489.96	17060	15239.9	3005.18
Q92616	Q92616	GCN1_HUMAN	GCN1	eIF-2-alpha kinase activator GCN1	1	ILPEIIPILEEGLR	ILPEIIPILEEGLR	2	ILPEIIPILEEGLR2																																	5414.04		8415.6	2075.29	10089.5					1699.73		8656.93	7567.21	10368.3	8091.32	10363.3		9472.56	5196.58	5830.23	4825.68	8765.74	8959.92	3165.96	5658.01	5681.84	6854.52	5289.29	10143.1	7640.86	7699.36	7050.23
Q9Y263	Q9Y263	PLAP_HUMAN	PLAA	Phospholipase A-2-activating protein	1	ILPEQGLMLTGSADK	ILPEQGLMLTGSADK	2	ILPEQGLMLTGSADK2																																	18242.6	7353.83	12992.4	20521.2		26972.2	14837.4		23520.8	26271.8	9412.98	14943.5	18171.2	8505.99	18313	25282.9	13050.5	22043.1	22792	14248.5	20569.6	30604.9	20408.9	7694.3	26595.2	19079.5	22465.6	14077.9	12102.8	22345.3	19921.4	31340.2
Q9Y263	Q9Y263	PLAP_HUMAN	PLAA	Phospholipase A-2-activating protein	1	ILPEQGLMLTGSADKTVK	ILPEQGLMLTGSADKTVK	3	ILPEQGLMLTGSADKTVK3																																														6725.39
O95831	O95831	AIFM1_HUMAN	AIFM1	Apoptosis-inducing factor 1, mitochondrial	1	ILPEYLSNWTMEK	ILPEYLSNWTMEK	2	ILPEYLSNWTMEK2																																							33209.5					56674.3		35158.9		21940.6		45744.6	24755.8	27149.3			17148.6	22783.2		42148.4	36391.1	43429.9	57189.8	61563.4	48707.7	27999.7
Q9Y6V0	Q9Y6V0	PCLO_HUMAN	PCLO	Protein piccolo	1	ILPGGSAEQTGK	ILPGGSAEQTGK	2	ILPGGSAEQTGK2																																	218635	170895	53885.1	298844	231809	203665	172896	26075.1	363269	160324	285848	27547.2	75111.8		39391.9	35435.7	222901	45351.6	172773	25570.2	21329.5	21394	21008.9	228027	364281	58018	19275.5	30963.4	17008.6	10876.9	30311.9	20104.5
P49588	P49588	SYAC_HUMAN	AARS1	Alanine--tRNA ligase, cytoplasmic	1	ILPGNMKDNFWEMGDTGPCGPCSEIHYDR	ILPGNMKDNFWEMGDTGPC(UniMod:4)GPC(UniMod:4)SEIHYDR	4	ILPGNMKDNFWEMGDTGPC(UniMod:4)GPC(UniMod:4)SEIHYDR4																																														2897.14
Q9UK59	Q9UK59	DBR1_HUMAN	DBR1	Lariat debranching enzyme	1	ILPGSMIVSSDDTVDSTIDR	ILPGSMIVSSDDTVDSTIDR	2	ILPGSMIVSSDDTVDSTIDR2																																	5214.51		2839.46	8808.69	4025.64		4516.84		7953.46	7833.78	4676.06	4487.58	5632.23			3945.16		3698.13	5691.61				4950.66	7366.39	4266.56	4326.07	3644.13	6906.65	4938.81	2492.05
Q08J23	Q08J23	NSUN2_HUMAN	NSUN2	RNA cytosine C(5)-methyltransferase NSUN2	1	ILPHHQNTGGFFVAVLVK	ILPHHQNTGGFFVAVLVK	3	ILPHHQNTGGFFVAVLVK3																																	4015.41		1997.34	580.743		1468.89				1293.75		1380.83			2818.41		2399.1	2399.1	2581.2	2329.28	1048.42	1425.82	1510.02		590.25	2067.24		1438.43	1387.53	1144.9
Q8NEZ5	Q8NEZ5	FBX22_HUMAN	FBXO22	F-box only protein 22	1	ILPHTVLYMADSETFISLEECR	ILPHTVLYMADSETFISLEEC(UniMod:4)R	3	ILPHTVLYMADSETFISLEEC(UniMod:4)R3																																	6473.12		5029.83	1711.38	1937.28		5777.47		1917.19	2284.3	8332.14	3017.78	6728.03		6540.52	3615.76	7327.56	6166.09	2804.65	7700	1481.27					2569.59	5265.91	1640.98	2050.08	2665.1	4312.03
Q6PCB7	Q6PCB7	S27A1_HUMAN	SLC27A1	Long-chain fatty acid transport protein 1	1	ILPHVYPIRLVK	ILPHVYPIRLVK	3	ILPHVYPIRLVK3			6685.02							5896.59					8300.4			6320.71	4259.79								5996.28		9000.89		4011.35	3070.54
Q13362	Q13362	2A5G_HUMAN	PPP2R5C	Serine/threonine-protein phosphatase 2A 56 kDa regulatory subunit gamma isoform	1	ILPIMFPSLYR	ILPIMFPSLYR	2	ILPIMFPSLYR2																																			2768.29		2203.39		2226.49					3458.58	3321.1	11868.9	2587.03	2669.67					2992.5	3645.76	2353.42	1729.46	2040.65	3744.91	4000.21	2714.33	5533.98	5014.79	4393	3566.17
P10643	P10643	CO7_HUMAN	C7	Complement component C7	1	ILPLTVCK	ILPLTVC(UniMod:4)K	2	ILPLTVC(UniMod:4)K2		27169.9																																	5111.68				8527.73	165732			12823.6				6114.13			4226.62												5745.46
O95278	O95278	EPM2A_HUMAN	EPM2A	Laforin	1	ILPNIWLGSCPR	ILPNIWLGSC(UniMod:4)PR	2	ILPNIWLGSC(UniMod:4)PR2																																	4951.63		6511.43	3849.68	14268.5	5557.48	9188.73		6636.03	7307.42		29770.2	10215.4	25810.1	6760.9	22845.9	11533.5	12025.9	7304.74	6550.26	10336.3	13993.3	14451.6	6417.19	8496.58	10144.8	25384.9	17732.3	18303.1	14545.4	19439.9	20984.2
P62195	P62195	PRS8_HUMAN	PSMC5	26S proteasome regulatory subunit 8	1	ILPNKVDPLVSLMMVEK	ILPNKVDPLVSLMMVEK	2	ILPNKVDPLVSLMMVEK2																																				15457		38497.7			9922.4	21124.1		32392.1			7375.83						13340.9		21552.4	14471.5		12459.6	7560.84	14662.8	22529
P62195	P62195	PRS8_HUMAN	PSMC5	26S proteasome regulatory subunit 8	1	ILPNKVDPLVSLMMVEK	ILPNKVDPLVSLMMVEK	3	ILPNKVDPLVSLMMVEK3																																	13073.1	8858.5	11708.8	12961.1	12582.9	18204.7	5451.69	8151.16	17407.7	14649.6	4318.77	10966.7	8448.34	10992.7	13453.6	15754.2	4270.95	13228.4	11349.9	7874.82	20478.9	8558.46	21496.5	11071.2	13451.6	10523.9	9648.59	9725.26	10721.4	8274.59	11553.7	11570.2
P23634	P20020;P23634	AT2B4_HUMAN	ATP2B4	Plasma membrane calcium-transporting ATPase 4	0	ILPPEKEGGLPR	ILPPEKEGGLPR	2	ILPPEKEGGLPR2			49478.4	39363.1	33150.4	35337.7			42884.2	29021.5	35538.6		28663.6	67248.5	36279.4	23194.3	20641	45089.7	36253.1	27110.8	40976.5	19831.3	21691.1	31401.9			21384.7	42361.6	34771.5		41585.7	60428.9
P23634	P20020;P23634	AT2B4_HUMAN	ATP2B4	Plasma membrane calcium-transporting ATPase 4	0	ILPPEKEGGLPR	ILPPEKEGGLPR	3	ILPPEKEGGLPR3	38092	61392.5	151373	21243.2	91818.2	86467.4		140368			21330.2		86670.1	5927.83	125844	16948.7	88565.9	106296		95864	103428			17548				16661.9	82822.2		97788.4	15495.4
A3KMH1	A3KMH1	VWA8_HUMAN	VWA8	von Willebrand factor A domain-containing protein 8	1	ILPPGEVPLKDIYPK	ILPPGEVPLKDIYPK	2	ILPPGEVPLKDIYPK2	11095.5			7064.5					10256.3		9156.65		4984.06						7744.56					8783.98	7781.54	9844.39		8596.41																									2513.27
A3KMH1	A3KMH1	VWA8_HUMAN	VWA8	von Willebrand factor A domain-containing protein 8	1	ILPPGEVPLKDIYPK	ILPPGEVPLKDIYPK	3	ILPPGEVPLKDIYPK3	13296.8		10649.6	11327.1	9624.15	6697.79			12777.7	19925.1	13763	12976.9	6763.18	6747	11678.4	12066.8	19560.4	14980.2	15777.2	11617.9	14301		12027.7	13620.2	7891.62	18646.6	16996.8	13842.7	17596.3	15316.7	15331	22244.1
O60841	O60841	IF2P_HUMAN	EIF5B	Eukaryotic translation initiation factor 5B	1	ILPQYIFNSR	ILPQYIFNSR	2	ILPQYIFNSR2															10087.6																		15807.5		29823	8922.62	24073.5	17066.2	17386.5		8913.26	14028.1		29890.3	15984	16120.6	25302.5	35839.6	13981.4	32722.6	8416.27	22769.2	7417.64	56862.7	6258.49		11804.9	17066.5	38587.4	19462.3	13513.1	44038.6	39371.8	9413.38
Q9NX74	Q9NX74	DUS2L_HUMAN	DUS2	tRNA-dihydrouridine(20) synthase [NAD(P)+]-like	1	ILPSLEDTLSLVK	ILPSLEDTLSLVK	2	ILPSLEDTLSLVK2																																						3869.98			2392.73	4384.71						2806.88				3909.16		5395.21		5702.64		3108.19			4335.58		3497
Q12905	Q12905	ILF2_HUMAN	ILF2	Interleukin enhancer-binding factor 2	1	ILPTLEAVAALGNK	ILPTLEAVAALGNK	2	ILPTLEAVAALGNK2																																	7557.5	4415.65	6286.8	11433.1	12168.1	24436	6016.11		11473.3	24375.6	6469.79	5672.5	15242.6	7943.59	6019.77	11364.8	7579.49	4371.53	4738.34	4426.3	6467.77		6770.51	7854.21	9328.32	5246.05	3839.43	5319	5024.06	3100.96	5994.71	7069.18
O43314	O43314	VIP2_HUMAN	PPIP5K2	Inositol hexakisphosphate and diphosphoinositol-pentakisphosphate kinase 2	1	ILPTPPATLK	ILPTPPATLK	2	ILPTPPATLK2	9800.31		9768.28		5334.68							11409.6						9444.48						4818.04	15941.5						12091.6														6636.92
Q9NYL9	Q9NYL9	TMOD3_HUMAN	TMOD3	Tropomodulin-3	1	ILPVFDEPPNPTNVEESLK	ILPVFDEPPNPTNVEESLK	2	ILPVFDEPPNPTNVEESLK2																											3609.59	5594.22					4304.5	14515.6	4546.88	6494.62	5000.5	6672.57	9000.92		10464.6	5530.42	5323.87	5387.19	3866.5		5300.11	4690.81		5428	6488.71			4891.08		6495.85	5823.53	5944.23	4520.09	3801.23	5194.52			3885.57
Q9NYL9	Q9NYL9	TMOD3_HUMAN	TMOD3	Tropomodulin-3	1	ILPVFDEPPNPTNVEESLKR	ILPVFDEPPNPTNVEESLKR	3	ILPVFDEPPNPTNVEESLKR3	14718.2	10536.1	15333.5	13640.1	17175	24329.1	11579.9		19432.1	9260.55	7909.15	15302.6	23099.6	9619.9	10235.5	20013.2		20655.8	17214.7		13100.3		16891.1	15691			12711.9	14123	14875.2	7978.03	13830.2	12688.9	6232.51	9476.49	8981.48	13623.7	8297.1	6661.43	18643	86921.2	11027.9	2720.54	10819.5	6521.02	5657.93	4609.36	9055.65	4112.73	10233.9	5606.11	4762.68	5990.76	2714.98	3872.14		5000.06	5518.93	6894.98	4944.69	4743.1	6026.88	4931.61
P36776	P36776	LONM_HUMAN	LONP1	Lon protease homolog, mitochondrial	1	ILPVGGIKEK	ILPVGGIKEK	2	ILPVGGIKEK2	75161	113162	51700.5	149303	55987.3	97891.7			113545	102839	98945		78660.7	75792.3	72877	94080.3	159434	93364	95791	60536	82092.9	43296.8	89515.5	85313.5	25433.1	68714	96678.4	104415	88101.8	21042.8	88347.6	119114	1972.26			1997.52	4007.78	2214.07				2095.63		2051.47	4258.53	16750.3	1435.33		1416.7				2487.81	2074.49	1775.9				2360.9		1856.44		3888.76	2119.32
Q96KG9	Q96KG9	SCYL1_HUMAN	SCYL1	N-terminal kinase-like protein	1	ILPVLCGLTVDPEK	ILPVLC(UniMod:4)GLTVDPEK	2	ILPVLC(UniMod:4)GLTVDPEK2																																	9781.04	5848.47	6854.42	5865.17	11681.3	5721.49			7292.78	8778.26	7672.03	4526.9		7640.08	6903.45	6716.71		9264.91			4061.38		4681.53		6933.36		8171.74				5714.99	8163.23
Q14653	Q14653	IRF3_HUMAN	IRF3	Interferon regulatory factor 3	1	ILPWLVSQLDLGQLEGVAWVNK	ILPWLVSQLDLGQLEGVAWVNK	3	ILPWLVSQLDLGQLEGVAWVNK3																																					10290.4	12301.6	5217.25			11381.9		6239.77	6004.94	8305.33		6097.71		6436.33			9007.14		7602.47				6177.63	10613.8	7025.89	9178.78	7718.47
P24298	P24298	ALAT1_HUMAN	GPT	Alanine aminotransferase 1	1	ILQACGGHSLGAYSVSSGIQLIR	ILQAC(UniMod:4)GGHSLGAYSVSSGIQLIR	3	ILQAC(UniMod:4)GGHSLGAYSVSSGIQLIR3																																	4541.69			8917.31	4660.73	3557.99	8637.55		2606.13	9096.01	4853.81	7935.22	6393.81	2254.75	3955.37	3420.18	15697.2	5460	12685.7	14148.1	11734.6	3226.46	11130.7	7601.63	9451.05	17190.7	7866.91	11367.4	6172.47	7544.14		3932.34
P24298	P24298	ALAT1_HUMAN	GPT	Alanine aminotransferase 1	1	ILQACGGHSLGAYSVSSGIQLIREDVAR	ILQAC(UniMod:4)GGHSLGAYSVSSGIQLIREDVAR	4	ILQAC(UniMod:4)GGHSLGAYSVSSGIQLIREDVAR4																																														6343.09													1473.28
Q15691	Q15691	MARE1_HUMAN	MAPRE1	Microtubule-associated protein RP/EB family member 1	1	ILQAGFKR	ILQAGFKR	2	ILQAGFKR2											7989.46																						4050.06		4916.94	1268.91	9573.04	3109.75	3896.61		2393.33	3214.27		18959.7		15192.9	5439.3	5632.64	1614.93	5458.23			3353.28	8486.73	4679.99	2406.22	2718.7	4620.18	12135.9	11152	13422.4	5430.58	21562.1	6392.47
Q86TU7	Q86TU7	SETD3_HUMAN	SETD3	Actin-histidine N-methyltransferase	1	ILQAMGNIALAFHLLCER	ILQAMGNIALAFHLLC(UniMod:4)ER	3	ILQAMGNIALAFHLLC(UniMod:4)ER3																																			14426.9	7476.43		13934.2	9384.61			9326.33				3253.79	10941.1	7021.45		8128.23		10306.4	11115.9	9285.04	6638.67			11486.1	7307.04	4202.58		10830.3	7041.05
P17612	P17612	KAPCA_HUMAN	PRKACA	cAMP-dependent protein kinase catalytic subunit alpha	1	ILQAVNFPFLVK	ILQAVNFPFLVK	2	ILQAVNFPFLVK2				5432.75					4442.02	4411.87			4529.29						3005.2		3147.09				5306.03			2314.6			3444.06		170364	59180.1	95077.5	83982.8	238667	140126	100349		156215	168720	99465.2	226354	103786	77320.2	125304	180601	111962	144234	147546	77452.1	105505	132779	68542.2	106200	123618	120668	238271	140287	174149	148059	129743	154343
P22694	P22694	KAPCB_HUMAN	PRKACB	cAMP-dependent protein kinase catalytic subunit beta	1	ILQAVNFPFLVR	ILQAVNFPFLVR	2	ILQAVNFPFLVR2																												2084.27					12581.6	2906.05	10149.4	3622.52	12994.3	10772.7	11372.8		6818.13	11983.4	7182.53	8611.45	10449.6	19189.7	7036.4	24910.7	6560.58	8863.09	10517.9	9526.13	11520.2	11439.6	10248.9	4278.19	6353.04	6514.36	19506.6	7277.6	4608.18	14304.5	8344.14	28526.1
Q9NX63	Q9NX63	MIC19_HUMAN	CHCHD3	MICOS complex subunit MIC19	1	ILQCYRENTHQTLK	ILQC(UniMod:4)YRENTHQTLK	3	ILQC(UniMod:4)YRENTHQTLK3		16079.5	13658.9		67767.3				8533.7		5297.69						15415.6	37806.2	6600.59								11313.3	23862.6	26153.8		10151.8
P23368	P23368	MAOM_HUMAN	ME2	NAD-dependent malic enzyme, mitochondrial	1	ILQDDIESLMPIVYTPTVGLACSQYGHIFR	ILQDDIESLMPIVYTPTVGLAC(UniMod:4)SQYGHIFR	3	ILQDDIESLMPIVYTPTVGLAC(UniMod:4)SQYGHIFR3													3207.41																				31161.5	49545.9	47771.5	57742.2	63403	41331.5	78314.8		27588.8	61936.3	36118.2	43696.5	45948.4	21109	26850.1	32183.5	52240.5	36506.1	37030	63826.7	64243	51310.7	65636.2	76546.4	63762.5	67003	33375	45946.8	32549	46695.5	23304.7	47925.6
P23368	P23368	MAOM_HUMAN	ME2	NAD-dependent malic enzyme, mitochondrial	1	ILQDDIESLMPIVYTPTVGLACSQYGHIFR	ILQDDIESLMPIVYTPTVGLAC(UniMod:4)SQYGHIFR	4	ILQDDIESLMPIVYTPTVGLAC(UniMod:4)SQYGHIFR4																																	7018.92	13712.7	8686.11	12535	11866.1	5911.31	19978.6		7435.37	11223.1	9692.56	8623.28	12722.4	5455.97	5596.57	6719.03	13469.8	7703.89	9462.22	13262.8	10101.3	14232.7	10688.1	20116.4	18746.9	16029.9	5938.62	7303.07	6593.21	14078.2	7008.88	10206.2
Q07954	Q07954	LRP1_HUMAN	LRP1	Prolow-density lipoprotein receptor-related protein 1	1	ILQDDLTCR	ILQDDLTC(UniMod:4)R	2	ILQDDLTC(UniMod:4)R2									8045.61		14951.3																								9302.49				8073.84	38365.5		3287.87		11194.1	10338.6	12002.4	6336.03	11032.4		7377.71	3550.25		6524.44		5547.45				8585.92	7596.93				4926.75
O43175	O43175	SERA_HUMAN	PHGDH	D-3-phosphoglycerate dehydrogenase	1	ILQDGGLQVVEK	ILQDGGLQVVEK	2	ILQDGGLQVVEK2															11989.8																		16682	13247.1	16422.1	12445.9	9844.03	18101.7	15349.3	76974.4	19170.1	16169.8	23451.1	5495.16	16810.5	6149.69	12105.6	16239.3	8353.33	8040.86	7812.52	4124.45	5652.09	5828.86	8562.64	8699.78	25597	9941.07	10233.1	7626.84	8771.64	6451.21	4364.33	11626.7
P28331	P28331	NDUS1_HUMAN	NDUFS1	NADH-ubiquinone oxidoreductase 75 kDa subunit, mitochondrial	1	ILQDIASGSHPFSQVLK	ILQDIASGSHPFSQVLK	2	ILQDIASGSHPFSQVLK2	3216.8			3867.33					3130.81	6491.84				3953.5					3113.77									7002.24					15107.9	126544	16698.5	50586.2	54476	46635.5	17715.5		22646.9	90521.6	8961.68	63283.8	33257.1	75664.8	13234.6	29033.1	26323.3	32118.6	52299	22893	45494.1	23346.2	67012.8	168137	42951	69456.6	34938.5	76451.1	86732.3	54142.3	25109.2	74073
P28331	P28331	NDUS1_HUMAN	NDUFS1	NADH-ubiquinone oxidoreductase 75 kDa subunit, mitochondrial	1	ILQDIASGSHPFSQVLK	ILQDIASGSHPFSQVLK	3	ILQDIASGSHPFSQVLK3	26357.9	56914.3	19570.3	29058.2	25458.8	23902.8			32739.7	36943.5	28935	18086.6	29925.7	40418.4		13680.6	31163.1		31164.4	28354.9	27635.6	12762.7	22204.7	12074.4	25229.5	22575.4	17963.2	20118.8	27180.3	16916.1	26534	34093.2	139867	141668	209005	162833	293814	216665	213674	21735	86024	280590	99109.3	154400	230422	379815	165627	146548	383218	244196	210505	262519	63071.2	191045	182211	40748.3	182072	236802	225348	183275	117966	291692	178029	165962
P28331	P28331	NDUS1_HUMAN	NDUFS1	NADH-ubiquinone oxidoreductase 75 kDa subunit, mitochondrial	1	ILQDIASGSHPFSQVLKEAK	ILQDIASGSHPFSQVLKEAK	3	ILQDIASGSHPFSQVLKEAK3	7990.97	24221.5		11054.1	7228.97	8955.68			10470.2	21977.9	5141.63				5851.27		19477.6	12582.4	7235.54	9418.89			7101.71	5863.23	9714.23	6229.63	13153.6	9380.22	10757.9			14779.6														53543																4231.07
P28331	P28331	NDUS1_HUMAN	NDUFS1	NADH-ubiquinone oxidoreductase 75 kDa subunit, mitochondrial	1	ILQDIASGSHPFSQVLKEAK	ILQDIASGSHPFSQVLKEAK	4	ILQDIASGSHPFSQVLKEAK4	3833.81									3364.82																						4783.58		6874.47												15068.5											1235.3		946.863				1312.41
P33176	O60282;P33176;Q12840	KINH_HUMAN	KIF5B	Kinesin-1 heavy chain	0	ILQDSLGGNCR	ILQDSLGGNC(UniMod:4)R	2	ILQDSLGGNC(UniMod:4)R2	5979.11	15612.2	4673.19	10467	6525.89	6199.11			8296.05	4849.61	6631.28	13012.6	5478.59	3562.06		5345.59	6950.46	5401.34	7909.23		2716.35	8236.04	4390.7		8443.67	5036.51	6711.94	8471.16	6504.52		5008.44	3193.76	30679.8	6153.91	30507	6453.73	33837.7	16488.9	16863.5	4664.4	17081.3	14485.1	9992.81	46819.3	26362.4	48335.6	26345	53433	17436.1	24549.8	23873.2	26995.3	36342.3	37119.5	37200.8	38635.7	21410.3	25107.5	44292.2	26739.1	60961.7	33396.3	60323.6	52921.7
O60783	O60783	RT14_HUMAN	MRPS14	28S ribosomal protein S14, mitochondrial	1	ILQDVADEEIAALPR	ILQDVADEEIAALPR	2	ILQDVADEEIAALPR2	14350.5		14828.5	11641.7	15051.8	20202.5			12081.3	18427.9	15245.7	30499.7	17007.1	12234.3	12022.8	12280.9	18116	31493.8	21445.3	24447	18538	16816	27236	23638.4	24412	33558.7	23572.9	22190.2	27086.7	22791	21342.7	16829	9663.5		9943.29	3463.14	4617.88	3943.76	7621.69	6344.12	3395.18		7904.4	3884.15	16253	8948.89	8717.74	5029.76	8834.92	7564.47	5691.7	15400.4	6211.34	9026.76	6988.56	6566.67	5445.44	4463.01	6450.79	3319.26	5105.44	10525.1	9241.07	7575.57
P06576	P06576	ATPB_HUMAN	ATP5F1B	ATP synthase subunit beta, mitochondrial	1	ILQDYKSLQDIIAILGMDELSEEDK	ILQDYKSLQDIIAILGMDELSEEDK	3	ILQDYKSLQDIIAILGMDELSEEDK3													7092.02																				33721.6	4517.38	45100.3	14776	7886.66	7304.01	36663.2	9077.94	6368.93	6990.02	33162.8	8537.26	22824.7	13352.9	43193.5	10433	25897.5	5115.68	14467.4	61019.5	3079.42	34680.7	8038.62	3783.52	16993.4		17015.1	2142.37	2138.86	30170.6	11014	14370.5
P49754	P49754	VPS41_HUMAN	VPS41	Vacuolar protein sorting-associated protein 41 homolog	1	ILQDYNLQILLR	ILQDYNLQILLR	2	ILQDYNLQILLR2																																												2330.1		1219.12	1848.69	2078.41		2461.8			1822.03		1305.76				4173.06	1890.56	4396.54	1973.6	3418.6	2130.89
Q96BW5	Q96BW5	PTER_HUMAN	PTER	Phosphotriesterase-related protein	1	ILQEAGADISK	ILQEAGADISK	2	ILQEAGADISK2																																			6404.83							8005.94			9675.36	8944.35		6661.39	14696.7	14574	8472.55	12313.1	12481		11211.4	9824.82	7906.2			5067.87		7395.02	5909.55	8978.44
Q99459	Q99459	CDC5L_HUMAN	CDC5L	Cell division cycle 5-like protein	1	ILQEAQNLMALTNVDTPLK	ILQEAQNLMALTNVDTPLK	2	ILQEAQNLMALTNVDTPLK2																																	3997.91	2831.06	2153.1	3232.57	2905.51	5996.68	2768.19		4752.78	5032.15	3069.24	4395.24	2707.14		2603.52	3362.8	1258.14	3399.46	2777.8	1371.61	4498.5	2386.5	3351.66	3396.71	4445.92	2400.94	2763.51	3424.9	8470.89	1996.98	3206.63	3495.39
Q99459	Q99459	CDC5L_HUMAN	CDC5L	Cell division cycle 5-like protein	1	ILQEAQNLMALTNVDTPLK	ILQEAQNLMALTNVDTPLK	3	ILQEAQNLMALTNVDTPLK3																																	6398.28		3544.71	3995.2		3269.35	4425.73		4071.78	3650.89	6460.19	4890.27	3829.36		4564.16	3058.33	6001.5	3962.6	3658.78	2745.87	2409.82	3928.4	2803.15	2076.16	5960.45		4438.81	3870.41	6226.03	3782.31	4616.47	2843.76
Q8NDA2	Q8NDA2	HMCN2_HUMAN	HMCN2	Hemicentin-2	1	ILQEDEGLNVLLNIPDSAK	ILQEDEGLNVLLNIPDSAK	2	ILQEDEGLNVLLNIPDSAK2	8039.85		4299.79		7529.95	9272.78		16358.9	7277.09	16617.6	14800.2	9456.66	59956.7	6893.69		8843.88	5775.79	4989.8	2830.35			6761.92	6608.74	7727.22		5185.36	6578.46		7640.03			6680.09
Q15006	Q15006	EMC2_HUMAN	EMC2	ER membrane protein complex subunit 2	1	ILQEDPTNTAAR	ILQEDPTNTAAR	2	ILQEDPTNTAAR2	160687	47106.1	102601	112978	96422.2	87089.2	277542		105308	100009	104120	160186	93002.3	109612	65324.6	118092	88932.7	103593	88068.7	96713.8	109529	158631	149702	116419	156127	124890	137487	121792	112386	179616	139966	98115.7	1893.74	3745.75		3939.82	3693.26	2720.07			2717.77			5277.6			2737.2	1984.56	2907.29								2093.94	1868.64			2615.26
Q15006	Q15006	EMC2_HUMAN	EMC2	ER membrane protein complex subunit 2	1	ILQEDPTNTAARK	ILQEDPTNTAARK	2	ILQEDPTNTAARK2						1249.46								1834.83					1273.31			1528.6										976.008
Q15006	Q15006	EMC2_HUMAN	EMC2	ER membrane protein complex subunit 2	1	ILQEDPTNTAARK	ILQEDPTNTAARK	3	ILQEDPTNTAARK3			4170.2	3575.61	4962						3944.53		5395.07	8263.4		5169.61					4400.23	6238.79	3582.2								3896.14	4727.46
P40939	P40939	ECHA_HUMAN	HADHA	Trifunctional enzyme subunit alpha, mitochondrial	1	ILQEGVDPK	ILQEGVDPK	2	ILQEGVDPK2	127308	105204	58826.5	102434	32064.9	99323	75635.7		109429	180143	105401	84604.9	105458	100164	40312.6	108143	59138.1	45699.8	84751.7	75764.8	110091	83417.6	163848	75875.7	158976	106799	75829.8	85207.6	65398.3	338180	79426.3	103762	139462	16567.4	119898	36905.6	59589.6	58707.9	28276.6	9656.94	80765	70641.2	42875.4	50056.4	67146.9	169118	67103.6	110350	92911.9	76828.3	83186.8	123555	129819	109152	202999	82931.8	125824	144755	99940.8	24193.3	57110.3	91555.5	88192.8	144197
Q14152	Q14152	EIF3A_HUMAN	EIF3A	Eukaryotic translation initiation factor 3 subunit A	1	ILQEHEQIK	ILQEHEQIK	2	ILQEHEQIK2	3127.01		4016.21	7217.1	3925.94	7444.17			7022.31		6802.84		7296.04	5954.29			4215.63		4787.96		3446.14							3631.67				3741.22	4999.21	1530.96	4630.86	3011.93	3104.43	6221.55	6886.71		6113.86	4572.79	4339.93	4896.06	4157.96	3595.37	4280.7	4398.38	4074.15	4631.76	4763.23	3347.35	5754.23	3858.51	5120.5	3044.06	4451.4	3202	3630.16	3125.41	7279.05	3430.08	4675.11	5621.78
Q96ST2	Q96ST2	IWS1_HUMAN	IWS1	Protein IWS1 homolog	1	ILQELPSVSQETLK	ILQELPSVSQETLK	2	ILQELPSVSQETLK2																																	14844.1	18849.5	13621.5	22051.2	19774.4	15510.6	16072.4		14141.6	25222.3	15292.7	29437.1	14588.2	10492.2	9626.88	17396.5	6637.73	12919.7	13433.1	8155.2	11245.3	14676.6	13984.3	11644.1	16007.8	18160.9	16134.4	14245.3	25091.6	13356.8	19831.4	16432
P52630	P52630	STAT2_HUMAN	STAT2	Signal transducer and activator of transcription 2	1	ILQETLNELDKR	ILQETLNELDKR	3	ILQETLNELDKR3																																			1470.22						1973.39															1363.83	1209.3				1006.92	1285.38
Q9BXS5	Q9BXS5	AP1M1_HUMAN	AP1M1	AP-1 complex subunit mu-1	1	ILQEYITQEGHK	ILQEYITQEGHK	2	ILQEYITQEGHK2																																	2665.2	3040.99	3201.32	1954.05	1812.46	2177.96	1715.78		2093.72	2009.91	1810.81	2525.82			1949.26	1653.59	2439.7	2635.09	3974.97	3192.75	2549.43	1756.97	3378.84	3127.43	2423.67	3085.95	2322.99	3414.97	3291.02	2837.97	2285.37	4527.5
Q9BXS5	Q9BXS5	AP1M1_HUMAN	AP1M1	AP-1 complex subunit mu-1	1	ILQEYITQEGHK	ILQEYITQEGHK	3	ILQEYITQEGHK3																																	3772.25	4517.57	6294.06	4962.4		4330.28			6587.27			3907.69			5933.01	3938.85		4649.61	6934.95	4310.91	4195.11	1797.07	4132.12	4394.83	4395.62	5999.34	3851.05	4189.89	2926.09	5031.9	3493.26	3608.22
Q86TP1	Q86TP1	PRUN1_HUMAN	PRUNE1	Exopolyphosphatase PRUNE1	1	ILQGAPEILDR	ILQGAPEILDR	2	ILQGAPEILDR2																																	28532				17528		26427.7				39993.5		14797.2		26175.9		50825.9	11536.1		37517.5		21853.6					5944.93
P48729	P48729	KC1A_HUMAN	CSNK1A1	Casein kinase I isoform alpha	1	ILQGGVGIPHIR	ILQGGVGIPHIR	2	ILQGGVGIPHIR2																																	5219.37	15926.3	4883.6	10497.2	4699.7	13630.3	3183.43		6829.53	5304.36	6257.37	8030.54	3694.67	4867.77	4039.7	8659.41	3400.51	3247.06	4630.03	1683.87	7546.91	3966.35	14341.6	11666.8	3770.67	6266.38	4802.36	6236.42	4216.26	5616.09	3465.44	7874.34
P48729	P48729	KC1A_HUMAN	CSNK1A1	Casein kinase I isoform alpha	1	ILQGGVGIPHIR	ILQGGVGIPHIR	3	ILQGGVGIPHIR3																																	6640.21	19432.2	9539.64	8289.17	8872.72	6780.77	6109.39		5296.08	6294.5	7124.22	8027.21	5582.98	6865.37	5545.72	10635.1	6770.24	4155.73	3069.8	2387.74	5480.04	4171.49	11979.6	4434.82	4235.49	5820.41	6334.15	6493.79	2738.34	2996.41	5896.24	4109.64
P50749	P50749	RASF2_HUMAN	RASSF2	Ras association domain-containing protein 2	1	ILQGPCEQISK	ILQGPC(UniMod:4)EQISK	2	ILQGPC(UniMod:4)EQISK2																																						2606.36		15356.2	4971.85
Q9BTW9	Q9BTW9	TBCD_HUMAN	TBCD	Tubulin-specific chaperone D	1	ILQIAESYLIVSDK	ILQIAESYLIVSDK	2	ILQIAESYLIVSDK2																																			3687.69				2084.51						2859.85		4171.46		3285.1							1763.89
Q7Z478	Q7Z478	DHX29_HUMAN	DHX29	ATP-dependent RNA helicase DHX29	1	ILQIITELIK	ILQIITELIK	2	ILQIITELIK2																																			2406.93	1443.12	2967.42		1713.83		2811.85	1288.38	2051.12	2518.96				1512.28		6821.49	1448.91	3107.67	1345.64	3354.04	1270.38	2235.16	1815.18	3465.43	4547.11	3679.49	6223.94	6279.28	3913.75	2610.6
P15311	P15311	EZRI_HUMAN	EZR	Ezrin	1	ILQLCMGNHELYMR	ILQLC(UniMod:4)MGNHELYMR	2	ILQLC(UniMod:4)MGNHELYMR2																																	3676.86	1971.79	12782.6	4280.61	5725.17	6522.44	5784.41		3307.57	3421.75		54277.3	12523	14224.9	7762.6	22340.3	4292.75	31875.3	13620.3	22099.7	49007.4	32240.1	44545.9	29880.5	5166.99	37883.2	37745.5	53930.5	60404.9	18369.8	39104.8	29184.7
P15311	P15311	EZRI_HUMAN	EZR	Ezrin	1	ILQLCMGNHELYMR	ILQLC(UniMod:4)MGNHELYMR	3	ILQLC(UniMod:4)MGNHELYMR3																																	17862.7	18570.1	61764	6833.62	9507.17	3689.71	34997.1		2710.13	3443.2	7051.96	21682.3	14466.7	18863.2	45594	12436.6	21212.1	62500.7	15394.8	71806.9	11429.1	85459.2	10402	9062.32	3235.89	35704.3	42401.9	19744.1	40658.8	53183.5	58862.8	16439.6
P47897	P47897	SYQ_HUMAN	QARS1	Glutamine--tRNA ligase	1	ILQLVATGAVR	ILQLVATGAVR	2	ILQLVATGAVR2															7501.09																		17386.7	15069.2	23874.3	5573.27	9439.38	6946.08	11389.6		6917.93	10862	7558.18	4793.75	9773.96	4207.64	14777.2	14494.3	14136.2	36032	26937.9	30858.3	7429.96	19128.8	15036.1	12609.1	11980.1	23562.9	19042.5	7962.42	10572	32262.2	16047.9	13299.8
P49368	P49368	TCPG_HUMAN	CCT3	T-complex protein 1 subunit gamma	1	ILQMEEEYIQQLCEDIIQLKPDVVITEK	ILQMEEEYIQQLC(UniMod:4)EDIIQLKPDVVITEK	3	ILQMEEEYIQQLC(UniMod:4)EDIIQLKPDVVITEK3																																	29943.2	8275.27	26407.6	9087.02	24414.6	28175	17047	5336.37	339.008	31007.4	23454.7	32142.2	39910	19806.4	22189.9	48817.5	12924.7	27051.8	7206.24	25946.5	27847.1	17630.7	27273.5		640.929		29798.3	19777.5	24172.6	17187.7	23872.3	44264.3
P49368	P49368	TCPG_HUMAN	CCT3	T-complex protein 1 subunit gamma	1	ILQMEEEYIQQLCEDIIQLKPDVVITEK	ILQMEEEYIQQLC(UniMod:4)EDIIQLKPDVVITEK	4	ILQMEEEYIQQLC(UniMod:4)EDIIQLKPDVVITEK4													3475.89																				42308.9	22980.9	42324.5	26927.2	39789.4	53864.3	22667.7	30210.7	10316.7	58322.1	26371.1	40624.2	47005.7	47981.5	32930.5	52518.1	20058.9	32676.7	24616.6	37761.3	58152.9	24361.4	56727.6		5067.07	4513.27	39414	32000.4	31420.1	23495.2	34952.6	46782.2
Q9P0M2	Q9P0M2	AKA7G_HUMAN	AKAP7	A-kinase anchor protein 7 isoform gamma	1	ILQNAIIQQDER	ILQNAIIQQDER	2	ILQNAIIQQDER2																																	6277.73		3678.46			5245.06			5498.83	4389.97			6462.24		6134.99	6939.85	6204.11	4251.11	13618.5	7531.1	13416.3	4586.33	7190.13	9965.4	10669.4	12479.6	6722.92	6487.29	8488.35	5978.3	8931.08	9637.36
O95793	O95793	STAU1_HUMAN	STAU1	Double-stranded RNA-binding protein Staufen homolog 1	1	ILQNEPLPER	ILQNEPLPER	2	ILQNEPLPER2				8596.01															6088.1														13534.7		7487.93	6788.37	8743.4	7378.08	8918.57		11383.1	6128.46	6658.55	10328.7	7447.42		11060.6	8090.45	9679.91	8946.33	6444.96	8331.31	8294.8	10623	6796.77	9132.32	13244.7	7546.76	9477.68	5743.95	11328.7	8223.76	11778.9	10047.4
O95793	O95793	STAU1_HUMAN	STAU1	Double-stranded RNA-binding protein Staufen homolog 1	1	ILQNEPLPERLEVNGR	ILQNEPLPERLEVNGR	3	ILQNEPLPERLEVNGR3			12376.8										8580.09	9017.56															7116.15											12900.5						3781.41
P49792	P49792;Q99666;A6NKT7;O14715;P0DJD0;P0DJD1;Q7Z3J3	RBP2_HUMAN	RANBP2	E3 SUMO-protein ligase RanBP2	0	ILQNYDNK	ILQNYDNK	2	ILQNYDNK2																																					25796.3	24130.8									33480.9	35428.5				24472.1	32376.8									42641.4
Q96KN3	Q96KN3	PKNX2_HUMAN	PKNOX2	Homeobox protein PKNOX2	1	ILQPMLDASNPDPAPK	ILQPMLDASNPDPAPK	2	ILQPMLDASNPDPAPK2																																						1987.72			1023.21																1097				1469.57
Q9ULT8	Q9ULT8	HECD1_HUMAN	HECTD1	E3 ubiquitin-protein ligase HECTD1	1	ILQQIEEPLALASGALPDWCEQLTSK	ILQQIEEPLALASGALPDWC(UniMod:4)EQLTSK	3	ILQQIEEPLALASGALPDWC(UniMod:4)EQLTSK3																																	16237.1	4094.89	14955.5	12455.3	12306.2	23315.1	8197.74	11726.8	11199.2	16967.8	9830.74	12488	14725.9	18319.2	14146.8	13286.3	6834.9	9049.68	5609.6	14214.3	21284.1	16070.6	11841	5218.27	13502	8185.76	11568	15561.6	11551	14908.7	18029.1	12376.4
Q9H2J4	Q9H2J4	PDCL3_HUMAN	PDCL3	Phosducin-like protein 3	1	ILQQSVVK	ILQQSVVK	2	ILQQSVVK2	19254.1		12724.2	20619.3	7590.66	14445	27742.4		14250.5	13694.8	8581.15	24457.5	16224.1			13437.5	9199.04	11714.5	11203		8043.28	12160.9	15737.1	10762.3	16008.2	15746.4	12224.4	9996.64	14571.6	7841.93	10434.6	11339.4	6191.55	4147.96										10479.7				5779		4888.6			3166.87		2313.7	4114.75			9991.15	6499.81	12888.4
Q8WVI0	Q8WVI0	SMIM4_HUMAN	SMIM4	Small integral membrane protein 4	1	ILQRVPGK	ILQRVPGK	2	ILQRVPGK2	12141.5		10191.1	10192.7	9402.2	11285.8			8007.09	14259.6	12000		18149.1	16236.2		8164.42	15452.4	18791.5	19226.2	12653.9	30431.1	14812.6	16577.4	23077.9	9218.18	13749	11386.5	16546.4	14506.7	12614.2	20390.5	23669.8
O95396	O95396	MOCS3_HUMAN	MOCS3	Adenylyltransferase and sulfurtransferase MOCS3	1	ILQSLSAAQELDPLTVR	ILQSLSAAQELDPLTVR	2	ILQSLSAAQELDPLTVR2																																	1713.32		2141.12	2311.12		5073.04	2916.73		3790.25	3373.6	3818.19	2030.76	3360.95		1571.44	4096.96	1830.55	2028.35	4459.82	3725.97	5993.76	2213.87	4679.18	1792.17	4291.31	2443.78	2444.71	1366.61	2090.5	5075.57	2079.16	5017.35
Q8WZ42	Q8WZ42	TITIN_HUMAN	TTN	Titin	1	ILQTDLSHSGQYSCSASNPLGTASSSAR	ILQTDLSHSGQYSC(UniMod:4)SASNPLGTASSSAR	3	ILQTDLSHSGQYSC(UniMod:4)SASNPLGTASSSAR3	27446.8	20145.4	104448	18114.8	50865.4	42892.9		97059.1	38813.1	13412.8	61337.2	17399.2	68311.4	51192.4	47007.6	47627.5	23997.8	45462.3	38923.3	23128.7	29758.3	20487.5	11033.7	17847.4	13112.3	11617.7	43817.2	72682.5	34376.4	13015.1	30111.2	24878	3304.48	1722.51	23830	12757.2	18856.1	9134.87	6290.31		10927.3	18144.9	13359	6472.7	16505.5	3455.83	16386.4	10999	11151.5	10912.2	9664.85	5629.89	19621.8	1848.22	2665.52		5064.4	1836.61	22382.4	13460.1	2644.15	9987.4	5623.4	7986.49
Q15717	Q15717	ELAV1_HUMAN	ELAVL1	ELAV-like protein 1	1	ILQVSFK	ILQVSFK	2	ILQVSFK2															12099.9		6832.33																	6153.65	14408.9	3883.6	26301.7		23053.9		7719.31	4164.05	6898.18	4579.02	15994.2	10219.6	17986.5	13687.4	15048.6	21392.2	4217.03	16931.9		19540.1			7670.55	4273.26	13464.1			22364	23040.8
P12883	P12883;P13533	MYH7_HUMAN	MYH7	Myosin-7	0	ILRAQLEFNQIK	ILRAQLEFNQIK	3	ILRAQLEFNQIK3			11136.3		10982.4									6627.06																		8013.46
Q14240	Q14240	IF4A2_HUMAN	EIF4A2	Eukaryotic initiation factor 4A-II	1	ILRDIETFYNTTVEEMPMNVADLI	ILRDIETFYNTTVEEMPMNVADLI	3	ILRDIETFYNTTVEEMPMNVADLI3																																					2834.64		3551.57	12541.5		2608.89		4120.75	5527.62	16656.8	2232.81	3270.98						1796.86	2599.05				2541.82			1775.23	3829.98
P07858	P07858	CATB_HUMAN	CTSB	Cathepsin B	1	ILRGQDHCGIESEVVAGIPR	ILRGQDHC(UniMod:4)GIESEVVAGIPR	3	ILRGQDHC(UniMod:4)GIESEVVAGIPR3			3017.16																																					3942.36						4106.76
P07858	P07858	CATB_HUMAN	CTSB	Cathepsin B	1	ILRGQDHCGIESEVVAGIPR	ILRGQDHC(UniMod:4)GIESEVVAGIPR	4	ILRGQDHC(UniMod:4)GIESEVVAGIPR4			25123.7		16821.8									8404.59													11551.3		9055.89		10465			4010.58						120965		3748.53			10828	50723.6
Q6FI81	Q6FI81	CPIN1_HUMAN	CIAPIN1	Anamorsin	1	ILRPGGCLFLK	ILRPGGC(UniMod:4)LFLK	2	ILRPGGC(UniMod:4)LFLK2																																																		3436.84	6883.08					4802.34		2861.12		3181.11		3700.53
Q15637	Q15637	SF01_HUMAN	SF1	Splicing factor 1	1	ILRPWQSSETR	ILRPWQSSETR	3	ILRPWQSSETR3																																		5201.27	6333.08				6523.05					3018.3						6196.97			2751.46	4273.25				6324.9	9515.99	4323.42	7451.53	5365.14	3727.01	2112.45
P19367	P19367	HXK1_HUMAN	HK1	Hexokinase-1	1	ILRVQVNHEK	ILRVQVNHEK	3	ILRVQVNHEK3	7585.44		34409.7	36975.4	38146.3	24038.8			22446	14180.4	13559.4		12147.7	33122.4	57238.7	18814.2	23450.7	26207.4	30967.5	62389.1	26724.9	29211.5	9813.97	23718.6		14431	21333.2	18508.2	24012.1		23792.6	25753.1
Q9H237	Q9H237	PORCN_HUMAN	PORCN	Protein-serine O-palmitoleoyltransferase porcupine	1	ILSACVLSKR	ILSAC(UniMod:4)VLSKR	2	ILSAC(UniMod:4)VLSKR2	22551.4		10704.8	16438.9	24991.3	22163.2			17911.2	16799.4	23443.8		18869.4	18353.4		14682.2	24185.3	23937.7	16296.6	30443.4	19990	17326.6		25801.6			25862.1	20892.7			26737	17481
O75688	O75688	PPM1B_HUMAN	PPM1B	Protein phosphatase 1B	1	ILSAENIPNLPPGGGLAGK	ILSAENIPNLPPGGGLAGK	2	ILSAENIPNLPPGGGLAGK2																																	35413.8		16477.7	70012.9	41091.1	63142.5	26645.8		68491.7	35256.8	39632.6	36662.1	16925.5	13012.5	27057.4	41588.7	32288.5	26229.2	21535.9	14040.1	46702.1	32199.7	36407.7	51674.6	41060.5	29657.8	16385.3	39197.6	42934.5	18957.1	25452.3	32252.3
O60879	O60879	DIAP2_HUMAN	DIAPH2	Protein diaphanous homolog 2	1	ILSAICIVGEENILDK	ILSAIC(UniMod:4)IVGEENILDK	2	ILSAIC(UniMod:4)IVGEENILDK2																																						2156.31										4043.7		2135.69	4189.12	3286.45	3165.32				2661.72	2306.71				2554.13		2665.43
O60879	O60879	DIAP2_HUMAN	DIAPH2	Protein diaphanous homolog 2	1	ILSAICIVGEENILDKLLGAITTAAER	ILSAIC(UniMod:4)IVGEENILDKLLGAITTAAER	3	ILSAIC(UniMod:4)IVGEENILDKLLGAITTAAER3																																			4083.33		3186.27		3328.88		1919.45			2896.13		9639.28	3299.6	2497.04					7439.33						3748.3		990.187		5237.07
P32455	P32455	GBP1_HUMAN	GBP1	Guanylate-binding protein 1	1	ILSAITQPMVVVAIVGLYR	ILSAITQPMVVVAIVGLYR	3	ILSAITQPMVVVAIVGLYR3																																	2312.61		2523.93	2516.49	4156.57	4016.69	2093.82		5799.02	2642.75	3009.04	2572.09	2358.44		1557.28	1571.9	2657.53	3105.76	2968.51	1573.34	2923.52	2396.57	3018.91	3353.02	4959.11	3123.13	2625.42	2616.77	3068.3	3002.52	4207.7	3738.35
P32456	P32456;Q9H0R5	GBP2_HUMAN	GBP2	Guanylate-binding protein 2	0	ILSAITQPVVVVAIVGLYR	ILSAITQPVVVVAIVGLYR	2	ILSAITQPVVVVAIVGLYR2																																	1714.15				2759.08	1397.74				1375.19		888.993	1776.74			1234.45							1161.5					1317.35	1523.35			1279.75
P32456	P32456;Q9H0R5	GBP2_HUMAN	GBP2	Guanylate-binding protein 2	0	ILSAITQPVVVVAIVGLYR	ILSAITQPVVVVAIVGLYR	3	ILSAITQPVVVVAIVGLYR3																																	1186.95		2143.4	1917.93	2719.6	1758.99			3707.41	2395.6		1177.3	1436.82	1258.64		1883.27	1911.7	2559.7	2245.67	2058.8	1418.63	959.324	1229.91	2612.58	2938.05	2421.72	1374.78	2342.18	2132.95		2087.68
Q13427	Q13427	PPIG_HUMAN	PPIG	Peptidyl-prolyl cis-trans isomerase G	1	ILSCGELIPK	ILSC(UniMod:4)GELIPK	2	ILSC(UniMod:4)GELIPK2																											14844.6						7372.1		6438.48	11264	11510.9	9785.59	6288.95		11825	12273.3	4729.91	11238.2		7949.03	4215.31	9837.08	3820.88		7442.48	2891.14	7667.78	5672.43	8780.51	13867.4	10883	7496.33	6766.76	8287.31	13217.8	3041.36	5774.73	9219.91
Q9H2U2	Q9H2U2	IPYR2_HUMAN	PPA2	Inorganic pyrophosphatase 2, mitochondrial	1	ILSCGEVIHVK	ILSC(UniMod:4)GEVIHVK	2	ILSC(UniMod:4)GEVIHVK2														1042.55																			55437.5	7053.98	33842.8	103694	35458.7	76658	60093.4	7765.04	59188.7	82943.6	42643.9	49484.2	51407	32199.5	35823.3	48557	79042.8	44062.5	82616.2	52061.9	90794.9	48294	101490	179794	80997.2	96029.5	50194.8	90565.4	62335.5	78288	48744	81567.5
Q9H2U2	Q9H2U2	IPYR2_HUMAN	PPA2	Inorganic pyrophosphatase 2, mitochondrial	1	ILSCGEVIHVK	ILSC(UniMod:4)GEVIHVK	3	ILSC(UniMod:4)GEVIHVK3																																	84629.7	29489.4	76133.5	43447.6	53423.3	29177.6	103278	6463.7	18757.2	55150.5	78545.3	37678.4	81060.1	51206.8	80820.4	25703.8	150309	66995.2	50729	108273	40638.4	63638.6	46211	106711	35302.4	53190.9	61628.7	36332.8	22780.1	85492.7	61882.5	37270.7
P54725	P54725	RD23A_HUMAN	RAD23A	UV excision repair protein RAD23 homolog A	1	ILSDDVPIR	ILSDDVPIR	2	ILSDDVPIR2															10136.8																8580		44588	25026.6	38674.7	13097		8073.75	38917.4		20490.2	7114.76	93974.7		18110.5	6804.81	55425.4	10419.4	104368	74358.6	40932.8	94144.9	10890.4	95295.2	16012.8	8342.67	21964.1	27834.1	20318.9	12720.2		83515.5	26331.2	15119.8
P54725	P54725	RD23A_HUMAN	RAD23A	UV excision repair protein RAD23 homolog A	1	ILSDDVPIRDYR	ILSDDVPIRDYR	2	ILSDDVPIRDYR2																																	3127.78		3280.31	5120.01	4751.51	7401.44	5495.04		7459.56	4911.09	2204.42	5089.04			3422.81	3371.19	3112.79	3386.56	4029.26	1618.51	7438.98	4748.45	8843.41	11246.6	8498.12	7146.36	4044.03	5274.09	6259.35	4641.92	4172.42	7883.53
P54725	P54725	RD23A_HUMAN	RAD23A	UV excision repair protein RAD23 homolog A	1	ILSDDVPIRDYR	ILSDDVPIRDYR	3	ILSDDVPIRDYR3			8959.36	11150.7	7908.17					7616.7				10383.7	6913.37	7643.44			9316.55								6508.44					10585.3	7406.14	42429.2	32028.3	13862.3	9810.87	14141	19470.8		11199.9	10152.6	35081		33377.4	4790.64	47944	13642.2	35879.6	32773.7	22868.2	42423.8	28856.9	7698.74	22663.1	22208.6	15119.8	10713.5	6564.28	11394.7	2840.6	22953.7	11254.2	7452.3
Q92888	Q92888	ARHG1_HUMAN	ARHGEF1	Rho guanine nucleotide exchange factor 1	1	ILSDLLPFCRPGPEGQLAATALR	ILSDLLPFC(UniMod:4)RPGPEGQLAATALR	3	ILSDLLPFC(UniMod:4)RPGPEGQLAATALR3																																					1438.56	1349		14711.5		1149.39			1274.16	1605.26									908.962					1187.03
Q6P996	Q6P996;Q6P474	PDXD1_HUMAN	PDXDC1	Pyridoxal-dependent decarboxylase domain-containing protein 1	0	ILSDTTLWLCR	ILSDTTLWLC(UniMod:4)R	2	ILSDTTLWLC(UniMod:4)R2																																																		8588.72											7674.82
Q2M2I8	Q2M2I8	AAK1_HUMAN	AAK1	AP2-associated protein kinase 1	1	ILSDVTHSAVFGVPASK	ILSDVTHSAVFGVPASK	2	ILSDVTHSAVFGVPASK2	4198.38		3229.69	8509.74					4309.83	2632.47		8167.02		4579.28	2287.78	5377.14							3209.13		4764.33	2345.24		5901.15	5079.82			2677.39			641.508	2736.42	2933.38	3231.91		4795.73	3415.87	1354.68	1028.31	4578.12	1169.3	2323.41		1509.91		1571.22	2379.85	1680.97	4232.94	1185.1	3285.55	4124.25	1738.2	875.411	2134.54	5075.9	3848.74	1203.66	1309.87	2524.13
Q2M2I8	Q2M2I8	AAK1_HUMAN	AAK1	AP2-associated protein kinase 1	1	ILSDVTHSAVFGVPASK	ILSDVTHSAVFGVPASK	3	ILSDVTHSAVFGVPASK3	31660.8		20017.3	55107.3	23187.6	28764.3			23533.2	18808.2	10167.4	60006.5	16505.8	6228.78	15448.8	30497.6	13891.1	25913.9	23729.4	18304.1	15104.6	20447.4	30544.2	13486.3	24652.4	18019.1	25041.2	28988.8	34465.7	16939.5	30252.8	20907.4	9217.61		11731.8	9328.89	8739.67	4370.01	9732.57	20510.9	9474.84	2666.26	8275.58	2859.34	10383.9	15523.4	11210.6	6479.12	6558.08	9413.22	3260.13	11394.3	2352.67	11236.9	3062.56	2235.2	7979.35	4999.79	7486.48	2788.55	1668.02	5666.94	6499.74
P43251	P43251	BTD_HUMAN	BTD	Biotinidase	1	ILSGDPYCEK	ILSGDPYC(UniMod:4)EK	2	ILSGDPYC(UniMod:4)EK2																																	23374.9		6169.83	20569.6	20785	16937.7	8703.79	33832.4	30053.1	26804.4	34584.5	7952.1	6156.37	3824.4	7320.26	12211.5	14292.1	5597.11	13068.4	9581.55	7877.63	6415.51	6903.53	23096.2	29559.8	11495.6	11313.2	7100.93	9999.25	7986.58	7211.45	11676.3
Q9H0R6	Q9H0R6	GATA_HUMAN	QRSL1	Glutamyl-tRNA(Gln) amidotransferase subunit A, mitochondrial	1	ILSGNFFLLK	ILSGNFFLLK	2	ILSGNFFLLK2																																			1711.18		5661.68		3358.68					9700.79	2792.72	3958.57	2311.56	4338.26		8505.72		2820.5	4535.88	9132.72	2907.06	3570.3		9194.64	15176.8	9730.34	25495	12434	10540.6	11590.2
P22102	P22102	PUR2_HUMAN	GART	Trifunctional purine biosynthetic protein adenosine-3	1	ILSGPFVQK	ILSGPFVQK	2	ILSGPFVQK2															13537.1																		34821.5	25061.9	22995.9	14426.7	17721.1	4243.48	25024.3	45968.2	19038.4		20237.1		15061	17544.8	21515.9	12496.1	18998.4	31042	13562.6	18138.4	9420.23	26961.4			22710.4	13460.9	24043.3	4852.41	3597.66	19132.9	31097.8
O14773	O14773	TPP1_HUMAN	TPP1	Tripeptidyl-peptidase 1	1	ILSGRPPLGFLNPR	ILSGRPPLGFLNPR	3	ILSGRPPLGFLNPR3																																	6892.18	26300.1	25759.8		2400.3		11182.1	56339.2				8296.58	21219.3	16122	12156.9	13016.2	13310.3	18273.9	15992.1	17505.4		15725.6	5973.25	3166.33	4571.89	10871.8	14219.5		2437.97	20903	9524.41	20139.6
Q8WWM9	Q8WWM9	CYGB_HUMAN	CYGB	Cytoglobin	1	ILSGVILEVVAEEFASDFPPETQR	ILSGVILEVVAEEFASDFPPETQR	3	ILSGVILEVVAEEFASDFPPETQR3																																	7387.94		10401.8	8622.54		8918.26			6352.21	8967.1	10531.6	10340.2	6271.47		11520.5	10719	9082.06	13675.3	13530.4	8315.66	9045.52	11891.7	8822.91	7245.27	8092.92	21442.8	16988.1		8527.7	10572.7	8652.52	10934.5
P62280	P62280	RS11_HUMAN	RPS11	40S ribosomal protein S11	1	ILSGVVTK	ILSGVVTK	2	ILSGVVTK2	38322.7	31997.8	35264.6	22468.9	32541.6	57423	69577.9		8377.61	7343.5	36560.9		51675.1	4286.91	30051	10856.3	52699.6	35222.1	7415.19	43322.1	37397.2	41707.1	12381.2				10349.1	16642.1	37651.5	44517.9	57592	16484	19751.5		8217.5		8178.97		6300.97	29160	3946.67	3647.84	19595.8			9853.4	12441.1	4636.23	9611.46	10198.1	6641.83	7968.03	2895.9	7947.73			5338.99		4844.9			6381.84
Q12905	Q12905	ILF2_HUMAN	ILF2	Interleukin enhancer-binding factor 2	1	ILSHGGFR	ILSHGGFR	2	ILSHGGFR2																																	12604.1	3585.49	6918.75	6771.04	4613.99	6776.97	3436.98		8918.85		7245.78				6379.97	5544.3	8973.68	5572.95	4732.32	4776.6		6319.31	2542.27	5025.03	5688.77	6135.22	3614.73	6259.49	5887.29	5228.28		5713.12
P46020	P46020	KPB1_HUMAN	PHKA1	Phosphorylase b kinase regulatory subunit alpha, skeletal muscle isoform	1	ILSHIYSSLGCNNR	ILSHIYSSLGC(UniMod:4)NNR	3	ILSHIYSSLGC(UniMod:4)NNR3																																			3661.34	2298.55	3078.05	2603.64			1145.82	4309.67		3590.77	3164.43	2917.74	3700.44	4126.2	4524.27	3969.24	8105.96	5560.81	5880.21	3926.12	6893.16	3980.77	1625.95	3578.63	2934.93	2392.68	2479.87	5193.12	2472.77	8110.98
P38432	P38432	COIL_HUMAN	COIL	Coilin	1	ILSHNPETQQVDIEILSSLPALR	ILSHNPETQQVDIEILSSLPALR	3	ILSHNPETQQVDIEILSSLPALR3																																	1897.17	1862.58	2263.89	1750.35		1559.29	1453.54		3200.21	1574.26		1080.18	1090.19		1254.76	1085.93	2137.21	1968.75	2133.43	1904.63	1391.59		929.792	2570.29	2685.05	2273.78	1249.98	1739.62	2015.68	1170.79		2103.03
Q13574	Q13574	DGKZ_HUMAN	DGKZ	Diacylglycerol kinase zeta	1	ILSHVEEGNVVQLDR	ILSHVEEGNVVQLDR	3	ILSHVEEGNVVQLDR3																																	7956.48			7187.78		3485.64	7391.24		8715.01	5048.44	5482.94		4067.97		13132.1			11768.9		16098.8			7151.57		6398.2					8029.09		4353.7
P50135	P50135	HNMT_HUMAN	HNMT	Histamine N-methyltransferase	1	ILSIGGGAGEIDLQILSK	ILSIGGGAGEIDLQILSK	2	ILSIGGGAGEIDLQILSK2													1455.29																				18559.3	11614.3	9409.31	11236.6	18994.8	30417.2	7166.64	28334.4	23085.5	18535.4	27429.3	10942.2	34122.2	23107.2	13949.9	30566.1	9869.18	13753.5	10928.4	7168.93	13833.2	8984.08	9259.76	8350.51	10237.6	10123.9	14031.2	10934.3	6662.53	7316.66	8981.57	12564.4
P61978	P61978	HNRPK_HUMAN	HNRNPK	Heterogeneous nuclear ribonucleoprotein K	1	ILSISADIETIGEILK	ILSISADIETIGEILK	2	ILSISADIETIGEILK2													8536.17		4299.84																	4719.48	37588.8	61402.1	35561.1	18664.3	30209.5	27766.1	9832.88		37703.3	28427	67234.9	24987.5	37310.3	17823.8	37271.4	36836.2	59366.1	42109.3	35966.9	30559.2	6053.82	24923.1		30649.6	33532.8	42511.7	37762.3	32033.7	34311.4	39757.4	33469.4
P61978	P61978	HNRPK_HUMAN	HNRNPK	Heterogeneous nuclear ribonucleoprotein K	1	ILSISADIETIGEILKK	ILSISADIETIGEILKK	2	ILSISADIETIGEILKK2																																	8860.25	7621.71	10977.3	10890.3	12426	14666	13298.2	62434.5	9134.22	19726.6	16727.2	951.081	30170.1	12897.4	9788.2	19233.4	23732.9	10620.8	5509.83	5944.32	5667.41	12492.2	12107	12023.1	12418.7	13450.3	11606.7	2862.98	802.921	20245.1	16932	15712.6
P61978	P61978	HNRPK_HUMAN	HNRNPK	Heterogeneous nuclear ribonucleoprotein K	1	ILSISADIETIGEILKK	ILSISADIETIGEILKK	3	ILSISADIETIGEILKK3		9132.22		5242.52						9367.23			9314.75	4605.78					2299.75				8005.48				10463	6155.26				10078.3	181144	104241	300096	145701	220903	170189	272607	738351	143705	182786	263475	160181	264079	254517	210860	201468	271905	162676	113311	176532	133418	144068	174042	106495	135455	189758	159359	152603	140943	188286	183190	155984
Q9UQ90	Q9UQ90	SPG7_HUMAN	SPG7	Paraplegin	1	ILSKEEQK	ILSKEEQK	2	ILSKEEQK2	19493.9		14984.9	13583.1			135822			15696	14884.3		8914.47	30020.1		20224		22077.3	8600.72		26666.1	26023.1	29718.2	28532.3		23011.2	23401.6		18967.9		24816.5	14610.9
Q7L014	Q7L014	DDX46_HUMAN	DDX46	Probable ATP-dependent RNA helicase DDX46	1	ILSKPIEVQVGGR	ILSKPIEVQVGGR	3	ILSKPIEVQVGGR3															5368.95																		3526.01		4484.87	2973.39			4385.16	20398.9			4026.43		3113.13			2654.92	9482.31	2257.47	2934.5		2397.21			3031.83		2225.86	1769.35			2882.7	3345.5
O94903	O94903	PLPHP_HUMAN	PLPBP	Pyridoxal phosphate homeostasis protein	1	ILSLCPEIK	ILSLC(UniMod:4)PEIK	2	ILSLC(UniMod:4)PEIK2																																	120791	47453.8	91304.3	135628	109336	100350	110786	101906	103456	50310.9	88095.8	78256.2	72494.8	41189.6	89990.4	84156.8	96014.9	83236.2	107973	98679.6	58886.9	129153	65232.8	26030.8	143966	107254	93324.4	36115	20573	86987.9	85668.1	91456.3
Q9Y263	Q9Y263	PLAP_HUMAN	PLAA	Phospholipase A-2-activating protein	1	ILSLICNSSSEKPTVQQLQILWK	ILSLIC(UniMod:4)NSSSEKPTVQQLQILWK	3	ILSLIC(UniMod:4)NSSSEKPTVQQLQILWK3																																	9738.9		12011.1	8265.67	7477.9	14048.3	9646.77		6971.92	11465.1	6343.69	8978.68	10829.5	12804.5	8858.29	10509.6	9820.53	6189.03	12449	15417.3	16289.8	8569.45	14514.7	5375.2	7436.85	9131.51	9170.01	10045.6	9070.81	11037.6	11567.7	10298.6
Q9Y6D6	Q9Y6D6	BIG1_HUMAN	ARFGEF1	Brefeldin A-inhibited guanine nucleotide-exchange protein 1	1	ILSLQLLLSILQNAGPIFR	ILSLQLLLSILQNAGPIFR	3	ILSLQLLLSILQNAGPIFR3																																															762.361	465.499					1636.62		1156.97
Q9BQD3	Q9BQD3	KXDL1_HUMAN	KXD1	KxDL motif-containing protein 1	1	ILSMVNTDDVNAIILAQK	ILSMVNTDDVNAIILAQK	2	ILSMVNTDDVNAIILAQK2																																				2018.03	1709.62				1818.98	1811.88		2106.05		1427.73					1724.74		1348.78	1333.72		1108.94	1354.76	1591.84	1634.31	1051.79	2182.89			1646.14
Q9BQD3	Q9BQD3	KXDL1_HUMAN	KXD1	KxDL motif-containing protein 1	1	ILSMVNTDDVNAIILAQK	ILSMVNTDDVNAIILAQK	3	ILSMVNTDDVNAIILAQK3																																			1251.6	536.02		1012.78			860.525	1342.77		884.067		1215.46			1785.8	2156.16	1164.97		885.875	1434.01	955.657		868.211		1440.48	809.232	955.321	825.781	1678.94	380.819
Q14432	Q14432	PDE3A_HUMAN	PDE3A	cGMP-inhibited 3',5'-cyclic phosphodiesterase 3A	1	ILSQVSYR	ILSQVSYR	2	ILSQVSYR2																																	15663.1		20808.7	7629.12	15704.3	7486.03	5734.32		6980.22	19431.6		10357.4	19337.9	26452.7	16152.5	27723.2	9742.02	28613.2	18016.8	30911.4	30377.4	16578.3	24454.2	8290.64	10920.6	17382.4	23927.6	14719.8	9930.53	20525.1	25000.2	36945.7
Q01082	Q01082	SPTB2_HUMAN	SPTBN1	Spectrin beta chain, non-erythrocytic 1	1	ILSSDDYGK	ILSSDDYGK	2	ILSSDDYGK2			4218.91						5879.27	7962.38	10816								5413.5													4716.78	12062.5		11040.9	7981.89			8827.32		15271.5		15041.3	4584.83			12358.1	4403.48	14819.9	11643.2	15937.4	12303.1	4407.46	16277.6	4932.53	26384.6	18299.8	12994	6877.27	7556.83	9469.78	14341.3	5639.52	8784.59
Q01082	Q01082	SPTB2_HUMAN	SPTBN1	Spectrin beta chain, non-erythrocytic 1	1	ILSSDDYGKDLTSVMR	ILSSDDYGKDLTSVMR	2	ILSSDDYGKDLTSVMR2																																	1653.7		2102.58	7254.39	3196.32	9463.86			6989.27	5461.68	1130.98	3000.74	1653.06			2678.52	2205.81	1126.1	3462.97	1585.1	6767.77	2246.96	6558.96	13745.5	3286.57	3616.3	3494.96	8846.23	6675.13	2429	2456.75	3990.35
Q01082	Q01082	SPTB2_HUMAN	SPTBN1	Spectrin beta chain, non-erythrocytic 1	1	ILSSDDYGKDLTSVMR	ILSSDDYGKDLTSVMR	3	ILSSDDYGKDLTSVMR3	10744		9709.43		9918.66	34205.2			14629.1	20700	18400	16448	29541.8	9516.11		10143.9		9824.1	26130.9		23204.8		29265.7	15363		19809.6	13478.2	22460.3	19962.7			36403.7	28973.7		29071.7	49044.6	19684.2	41274.7	30787.3	29704.7	52738.8	23137	35245.2	17705.6	18767.1	7665.32	33076.8	22722.1	27816.2	16030.7	26520.9	28795.4	22777	25593.2	29793.1	40358.6	35696.6	36918	23587.4	25707.8	15104.9	25170.5	21902.7	21618.8
Q8IXS6	Q8IXS6	PALM2_HUMAN	PALM2	Paralemmin-2	1	ILSTSTIGPEGVHQK	ILSTSTIGPEGVHQK	2	ILSTSTIGPEGVHQK2			2646.91		1765.11	4964.66												3625.37														5637.33	450.839		1515.97	1405.15			708.954	4015.74	833.33						577.778		1034.59								1550.7					499.19
Q8IXS6	Q8IXS6	PALM2_HUMAN	PALM2	Paralemmin-2	1	ILSTSTIGPEGVHQK	ILSTSTIGPEGVHQK	3	ILSTSTIGPEGVHQK3			17311	11086.3	8858.49	10049.1			10770.9					6013.13	9870.15		11140.1	9829.96			7480.96							10729.7	9166.96			6320.91	13611.2			5317.91		9369.41
P18206	P18206	VINC_HUMAN	VCL	Vinculin	1	ILSTVKATMLGR	ILSTVKATMLGR	3	ILSTVKATMLGR3																																			807.157					7398.11						9620.33
O00267	O00267	SPT5H_HUMAN	SUPT5H	Transcription elongation factor SPT5	1	ILSVDGNK	ILSVDGNK	2	ILSVDGNK2																																	55024.3		22323.5	38171.8		33792.8	15088.3		46506.7	22931.3	29131.1		25102.3	12638.4	20494.7	51668.9	31708.1		27661.9	27033.5	37197.4	26409.3	31240.3	25113.4	51630.4	40624.8		6940	6244.63	15172.3	16367.7	52066.2
Q9HAT2	Q9HAT2	SIAE_HUMAN	SIAE	Sialate O-acetylesterase	1	ILSVSPIQAEQELEDLVAVDLQWSK	ILSVSPIQAEQELEDLVAVDLQWSK	3	ILSVSPIQAEQELEDLVAVDLQWSK3																																																			2278.67		2115.37						1791.49	1663.57	1853.62
Q9HAT2	Q9HAT2	SIAE_HUMAN	SIAE	Sialate O-acetylesterase	1	ILSVSPIQAEQELEDLVAVDLQWSKPTSENLGHGYFK	ILSVSPIQAEQELEDLVAVDLQWSKPTSENLGHGYFK	4	ILSVSPIQAEQELEDLVAVDLQWSKPTSENLGHGYFK4																																	9002.6	6843.89	15328.8	13656.6	7033.89	11731.1	9519.46		9102.5	10859.8	12743.8	19689.4	12078.1	3028.82	12714.4	4180.69	16791.5	17208.1	16045.3	19338.8	17806.6	8882.87	20642.2	29024.5	17615.7	19406.5	20551.8	29038.5	23917.7	14272.8	12040.9	9504.49
O75208	O75208	COQ9_HUMAN	COQ9	Ubiquinone biosynthesis protein COQ9, mitochondrial	1	ILTAALEFVPAHGWTAEAIAEGAQSLGLSSAAASMFGK	ILTAALEFVPAHGWTAEAIAEGAQSLGLSSAAASMFGK	4	ILTAALEFVPAHGWTAEAIAEGAQSLGLSSAAASMFGK4													11352.7																						12424.6		7783.44	8625.25	4038.06			12531.8	6351.77	4494.34	12996.4	5726.7	7137.62	10659.6	124999	11124		6010.92	9413.31	5848.02	11267.9				11225.7	12643.9	5364.1	6736.66	21739.1	24079
Q9NYU2	Q9NYU2	UGGG1_HUMAN	UGGT1	UDP-glucose:glycoprotein glucosyltransferase 1	1	ILTAERDYLDLTASNNFFVDDYAR	ILTAERDYLDLTASNNFFVDDYAR	3	ILTAERDYLDLTASNNFFVDDYAR3					4681.67													2141.48										3504.4							3047.24	2702.06	3287.23	4199.52	5290.03		3126.75	3244.46		3469.83		4986.13	2722.9						2901.54	3581.36	1717.75	3023.01		3413.24		2919.31
P13646	P13646	K1C13_HUMAN	KRT13	Keratin, type I cytoskeletal 13	1	ILTATIENNR	ILTATIENNR	2	ILTATIENNR2																																			13390.3																							7300.47		9288.57
Q04695	Q04695	K1C17_HUMAN	KRT17	Keratin, type I cytoskeletal 17	1	ILTATVDNANILLQIDNAR	ILTATVDNANILLQIDNAR	2	ILTATVDNANILLQIDNAR2		3705.6																																	2979.29				5683.12		4129.2						2872.37				2205.12	4166.18		3472.3						6122.71		4313.31	3379.22
P02533	P02533	K1C14_HUMAN	KRT14	Keratin, type I cytoskeletal 14	1	ILTATVDNANVLLQIDNAR	ILTATVDNANVLLQIDNAR	2	ILTATVDNANVLLQIDNAR2		8965.59												3660.95										1183.92				5997.27	1810.99				1871.29	7271.21	7827.84	4562.75	2685.85	1557.15	5928.66	4243.64	4909.37		7651.81	1343.43			5014.95		6048.37	2326.32	5044.3	10731.4		6030.82	1139.31	11119.4	3683.27	9832.82	4656.51	4817.74	3482.74	8420.63	4062.34	707.944
P02533	P02533	K1C14_HUMAN	KRT14	Keratin, type I cytoskeletal 14	1	ILTATVDNANVLLQIDNAR	ILTATVDNANVLLQIDNAR	3	ILTATVDNANVLLQIDNAR3																												8289.61							10531.2	5630.67		3060.94	7466.38		4957.43		13882	2967.57			8872.52	1637.29	7867.69	2843.11	3925.9	11928		9886.56		4878.1	4325.57	8481.46	4643.67	6022.25	3963.58	8149.88	6226.85
Q93008	Q93008	USP9X_HUMAN	USP9X	Probable ubiquitin carboxyl-terminal hydrolase FAF-X	1	ILTDEAVSGWK	ILTDEAVSGWK	2	ILTDEAVSGWK2																																	38507.5	11952	18633.1	17442	22822.5	26562.5	18100.6		30162.4	27769.4	14636.4	24406.6	16670.8		22828.2	25976.2	33778.8	18540.7	25386.3	21038	22850.4	34647.2	26974.5	37930.2	43658.1	20442	25621.8	15489.5	31931	18807.2	26275.1	38803.8
Q13057	Q13057	COASY_HUMAN	COASY	Bifunctional coenzyme A synthase	1	ILTDIMWPIIAK	ILTDIMWPIIAK	2	ILTDIMWPIIAK2																																	8740.51	12154.4	26667.1	4961.82	9490.01	9602.05	15231.4		5129.06	6947.52	3428.84	58826.1	21257.8	27463	18141.2	63769.2	8892.83	35175.2	20906.7	41988.8	68437.2	84869	66525.4	34448.9	12202.1	57681.5	64869.5	46703.5	49141.2	89042.3	76476.3	88524.1
P06753	P06753	TPM3_HUMAN	TPM3	Tropomyosin alpha-3 chain	1	ILTDKLK	ILTDKLK	2	ILTDKLK2									11112.8																								2296.14				9601.17	981.399	2425.1			1267.29		12330.8	5645.56	8819.41								1806.28			1523.41
Q7Z2K6	Q7Z2K6	ERMP1_HUMAN	ERMP1	Endoplasmic reticulum metallopeptidase 1	1	ILTDSIQR	ILTDSIQR	2	ILTDSIQR2	124109	359164	141158	104690	116860		131926		101164	100242	117158		92008	149145	152997	72376.2	573986	12777.3	49541.9	39130.5	104758	55783.8	58864.4		80278.9	36371.1		84174.6	33319.6	103155	29326.1	98038.4
Q92609	Q92609	TBCD5_HUMAN	TBC1D5	TBC1 domain family member 5	1	ILTDVLFCYAR	ILTDVLFC(UniMod:4)YAR	2	ILTDVLFC(UniMod:4)YAR2																																	5208.38			8470.84	10200.9	6275.26	4096.36		10480	7268.98	7711.93	7004.81		6418.23		4137.57		5055.75	6948.11	4074.77	4168.42	4673.46	4481.96	6306.62	11331.5	5540.75	6586.6	7195.61	8208.75	6575.62	11774.8	5314.82
O75489	O75489	NDUS3_HUMAN	NDUFS3	NADH dehydrogenase [ubiquinone] iron-sulfur protein 3, mitochondrial	1	ILTDYGFEGHPFR	ILTDYGFEGHPFR	2	ILTDYGFEGHPFR2																	5881.53																	139198	12229.4	14913.5	21827.9	21507.5	13398.6		7033.87	18641.2		52413.8	12091.2	12760.9	10453.7	19117.6	14020.7	52835.4	34843.2	20932.9	34557.5	31041.2	49596.3	134796	9668.06	66543.6	54057.5	85422.7	153370	58559.8	40435.4	51181.1
O75489	O75489	NDUS3_HUMAN	NDUFS3	NADH dehydrogenase [ubiquinone] iron-sulfur protein 3, mitochondrial	1	ILTDYGFEGHPFR	ILTDYGFEGHPFR	3	ILTDYGFEGHPFR3																																	22395.3	281078	47805	21828.8	64905.8	39879	42612.9		13668.4	26127	6187.18	107645	39569.7	32673.8	33064.4	54225.3	43096.6	115857	71603.9	73457.8	65513.2	68589.8	74571.1	166690	18991.9	126001	122249	129426	224421	106518	82960.5	52487.9
O75489	O75489	NDUS3_HUMAN	NDUFS3	NADH dehydrogenase [ubiquinone] iron-sulfur protein 3, mitochondrial	1	ILTDYGFEGHPFRK	ILTDYGFEGHPFRK	3	ILTDYGFEGHPFRK3						4412.91																											3894.97	9813.23	15541.7	5857.25	18796.1	6595.17	17705.4	11869.5	1571.32	10279.3		19813.2	29322.8	71385.5	12329.2	9671.37	6351.4	13467.4	5485.62	12788.4	9553.35	11452.2	15891.2	10553.9	3576.75	31311.7	24088.8	22964.5	14052.5	34250.9	29155.4	7776.34
O75489	O75489	NDUS3_HUMAN	NDUFS3	NADH dehydrogenase [ubiquinone] iron-sulfur protein 3, mitochondrial	1	ILTDYGFEGHPFRK	ILTDYGFEGHPFRK	4	ILTDYGFEGHPFRK4																																		2531.42	6103.21	2407.71	6125.49		4804.39			2366.2		7423.87	8054.34	26283.3	4148.61	2935.2	2885.21	2812.13	880.592		3641.41		4130.86	3550.04		6408.88	6709.65	7603.47	4235.94	4333.28	5672.76	1693.68
P60900	P60900	PSA6_HUMAN	PSMA6	Proteasome subunit alpha type-6	1	ILTEAEIDAHLVALAERD	ILTEAEIDAHLVALAERD	2	ILTEAEIDAHLVALAERD2				2984.77	1403.02	1875.29			4209.42	6086.93	765.273	3340.1	916.837			3481.85	1709.16						2978.46	5361.58			8266.38	12115	3430.36			2374.58	1234.54	1614.84	776.533	5331.92	4544.64	2284.13	2370.12	2004.06	1408.77	3466.31		7635.41	1556.98	1192.14	648.292	747.551	2299.71	4051.88	1958.5	923.388	2805.4	1186.64	1100.36	2792.37	1895.35	4213.5	3691.89	16628	8231.61	2632.3	2858.19	719.805
P60900	P60900	PSA6_HUMAN	PSMA6	Proteasome subunit alpha type-6	1	ILTEAEIDAHLVALAERD	ILTEAEIDAHLVALAERD	3	ILTEAEIDAHLVALAERD3	25719	34780.3	33579.2	62287.3	25190	44445.8			62621	37196.7		39582.2	35374.4	22183.6	7133.96	64234	26442.9	27739.1	3842.88	35703.7	21662.8		39481.7	46290.5	37004		32974.4	107415	87196.3		12352.9	81735.7	27994.5	52039.5	43109.5	21984.2	45206.6	12608.9	52257.5	45296.7	11776	19277.2	26606.6	29598	30884.4	18685.7	22783	15238	36252	71315.8	12183.8	39032.3	3851.96	35936.9	20101.1		14731.2	17880.1	64183.6	60074	11457.5	41545.7	56894.3	12608.7
P63261	P60709;P63261	ACTG_HUMAN	ACTG1	Actin, cytoplasmic 2	0	ILTERGYSFTTTAER	ILTERGYSFTTTAER	3	ILTERGYSFTTTAER3						17488.7																													1442.74	1536.66			3315.99	95106.4	1740.18					7933.9	1816.09										1942.76
P68133	P62736;P63267;P68032;P68133	ACTS_HUMAN	ACTA1	Actin, alpha skeletal muscle	0	ILTERGYSFVTTAER	ILTERGYSFVTTAER	3	ILTERGYSFVTTAER3																																	18313		21739.8	11059.7	4933.21	3075.28	30398.4	10699.5	13649.6	6458.87	13834.7	5471.21	16028.5	169494	22447.1	7464.96	18909.5	4747	17304.9	24903.6	5682.26	24986.3	6310.38	4873.12	26923.4	23056.8	2926.29		2635.72	18533.5	8389.54	4799.49
Q07020	Q07020	RL18_HUMAN	RPL18	60S ribosomal protein L18	1	ILTFDQLALDSPK	ILTFDQLALDSPK	2	ILTFDQLALDSPK2			10518.5	12302.4	9546.03	10190.7			12293.5	22208.9	18125.6	16743	13177.8	8411.74	21017.7	8674.21	14403.1	10726.7	9030.56	10525	5445.34	12339.4	8170.68	13594.9		14366.9	14016.5	16168.1	11852.5	15822.5	15673.1	10145.6	29140.3	5199.11	17380	7873.05	12900.3	11136.7	15502	31427.1	21048.8	10543.2	7880.71	5964.97	14379.3	23337.7	21816.7	16920.4	8543.03	21164.1	16667.5	11952.3	12791.1	18137.3	20852.4	15051.6	15641.9	11878.9	11340.2			19640.2	12489.1	22731.5
Q9UMS4	Q9UMS4	PRP19_HUMAN	PRPF19	Pre-mRNA-processing factor 19	1	ILTGGADKNVVVFDK	ILTGGADKNVVVFDK	2	ILTGGADKNVVVFDK2																																				601.288		1043.86				2960.06				1123.55	457.127	1709.24					1620.76		1367.22	963.085						1117.67	2207.82	1119.46
Q9UMS4	Q9UMS4	PRP19_HUMAN	PRPF19	Pre-mRNA-processing factor 19	1	ILTGGADKNVVVFDK	ILTGGADKNVVVFDK	3	ILTGGADKNVVVFDK3																																	5426.4		4922.08	2924.77	3143.92	3092.68	5480.46	12529.7		4247.56		3656.89	7530.72	3226.08	4339.91						2762.8	2327.26	1501.62				1695.63			2453.76	6219.66
Q9UDY4	Q9UDY4	DNJB4_HUMAN	DNAJB4	DnaJ homolog subfamily B member 4	1	ILTIEIK	ILTIEIK	2	ILTIEIK2																																	14336.2		2694.69	841.154	5830.96	1851.04	9333.86				24188.6		2385.05		23803.6	1355.45	17070.2	4062.45	1945.11	8582.51		11803.2							1770.95			1251.83
Q9UDY4	Q9UDY4	DNJB4_HUMAN	DNAJB4	DnaJ homolog subfamily B member 4	1	ILTIEIKK	ILTIEIKK	2	ILTIEIKK2																																	3416.93		1467.85	2121.32		2179.5	679.761		2514.75	1749.56		1819.38	1961.43	1766.68	2479.95	1653.4		1754.24			1183.56		1832.08				1302.26				1992.28	1636.05
A6NHZ5	A6NHZ5	LR14B_HUMAN	LRRC14B	Leucine-rich repeat-containing protein 14B	1	ILTLEECGIVDSHVGMLILGLSPCHR	ILTLEEC(UniMod:4)GIVDSHVGMLILGLSPC(UniMod:4)HR	3	ILTLEEC(UniMod:4)GIVDSHVGMLILGLSPC(UniMod:4)HR3																																			700.242	1791.33	702.872	1238.57	891.391		1036.54	1076.53								1487.44		1034.75	1522.74		1537.45				1249.49	1113.96	1735.95	514.168
A6NHZ5	A6NHZ5	LR14B_HUMAN	LRRC14B	Leucine-rich repeat-containing protein 14B	1	ILTLEECGIVDSHVGMLILGLSPCHR	ILTLEEC(UniMod:4)GIVDSHVGMLILGLSPC(UniMod:4)HR	4	ILTLEEC(UniMod:4)GIVDSHVGMLILGLSPC(UniMod:4)HR4																																	3924.41		2977.77		3469.53	3016.72	3129.7			3487.64		3858.77	3853.98	3662.78	3934.39	3821.09	3512.85	4648.42	2375.77	5573.43	5704.17		7849.62			3225.21	4749.89	3602.55	5431.23	4458.4	4125.67	3763.74
Q13439	Q13439	GOGA4_HUMAN	GOLGA4	Golgin subfamily A member 4	1	ILTLENQVYSMK	ILTLENQVYSMK	2	ILTLENQVYSMK2																																	5245.29		3356.35	4491.14	7666.37	7660.6	2955.19		5177.47	5704.53		5094.13	4780.59	5445.81	6945.33	6045.32		4210.25	4193.59	3052.47	4543.58	4983.9	4631.45	5526.56	3969.93	4182.95	4327.87	6505.67	10690.3	5522.6	6717.97	4630.86
O00478	O00478	BT3A3_HUMAN	BTN3A3	Butyrophilin subfamily 3 member A3	1	ILTLEPTALTICPIPK	ILTLEPTALTIC(UniMod:4)PIPK	2	ILTLEPTALTIC(UniMod:4)PIPK2	3643.02		594.484						3897.25				1568.31					2663.92	2038.52		1206.66		2033.04	3650.22	2457.15	3520.66	1664.88	1411.52
O43815	O43815	STRN_HUMAN	STRN	Striatin	1	ILTLESNVDTTANSSCQINR	ILTLESNVDTTANSSC(UniMod:4)QINR	2	ILTLESNVDTTANSSC(UniMod:4)QINR2																																						1903.73			976.965	2226.25		1899.44	2268.42	867.919	616.322			1362.37			1869.13	415.616	1644.88	1790.11		1171.51	999.365	2728.52	1816.45	1038.34	726.09	1803.9
Q9UIA9	Q9UIA9	XPO7_HUMAN	XPO7	Exportin-7	1	ILTLGEVPKDQVYALK	ILTLGEVPKDQVYALK	2	ILTLGEVPKDQVYALK2																																			220.805	732.159	361.078	513.138			1354.48	444.394						784.103	604.313				631.438		771.496		406.165							1166.85
Q16401	Q16401	PSMD5_HUMAN	PSMD5	26S proteasome non-ATPase regulatory subunit 5	1	ILTLSQIGR	ILTLSQIGR	2	ILTLSQIGR2															21975.9																		7087.4		7641.49				8663.32				5007.05			5825.73	9868.35	3269.81		5645.11		12990.8		9173.54								6187.02	5597.81
P82921	P82921	RT21_HUMAN	MRPS21	28S ribosomal protein S21, mitochondrial	1	ILTMDGLIEDIK	ILTMDGLIEDIK	2	ILTMDGLIEDIK2																																	4579.86								7638.76			5462.26	2953.72		8691.39	6415.38		8426.86	10808	7386.08	8060.72	7360.01	6001.37	11686		8501.39	9785.11	7225.87	8027.66	12971.8	4896.41	6472.78
Q2V2M9	Q2V2M9	FHOD3_HUMAN	FHOD3	FH1/FH2 domain-containing protein 3	1	ILTMIPTDEEK	ILTMIPTDEEK	2	ILTMIPTDEEK2																																					5379.99	3428			5287.68	7912.26		6056.99			3137.37	5893.63			5360.36		8415.14		7408.82		8806.63			5639.31				8446.56
O00142	O00142	KITM_HUMAN	TK2	Thymidine kinase 2, mitochondrial	1	ILTPENR	ILTPENR	2	ILTPENR2																																	20152.5	15731.5	9784.33	11694.2	15217.7	10634.5	15762.7	82306	31174.8	9218.27	36023.6	10354.1	21151.5	26434.9	8241.46	11926.9	16998.8	8481.17	6774.99	8828.21		12567.6	5229.24	5093.48	9584.12	7200.64	7067.77	3860.17	4430.95	5105.88	4835.39	4758.13
P82650	P82650	RT22_HUMAN	MRPS22	28S ribosomal protein S22, mitochondrial	1	ILTPIIFKEENLR	ILTPIIFKEENLR	3	ILTPIIFKEENLR3	11195	13702.4	10240.5	15976.4	12336.1				15696.9	16253.4	17119.9	8588.6	9320.34	8957.28	12785.8	5045.98		14022	16502	5496.33	6703.84		7788.01	14098.4	12494.4	13411.6	20862.3	13666.1	17701			10116.2	4705.23		8875.65	5436.24	6087.6	4693.13	5468.61		1433.08	7263.28	2143.78	7019.56	9685.37	9415.83	6355.8	4690.09	8095.12	6583.01	3989.14	9185.03	10797.3	7047.99	5774.57	8021.22	4141.29	8764.32	8198.17	8241.71	5735.57	4590.36	4489.61	6931.68
Q9HC38	Q9HC38	GLOD4_HUMAN	GLOD4	Glyoxalase domain-containing protein 4	1	ILTPLVSLDTPGK	ILTPLVSLDTPGK	2	ILTPLVSLDTPGK2	15490.4		8453.34	26366	11240.9	19649.4			29691.6	18979.7	21265.3	11330.1	16876.9	13556.3	19300.4	26108.1	11487.8	11869.5	13623.5		10578.5	13175	13841.7	14775.1	20390.9	21297.9	15199.4	11372.4	10795	17977.7	20273.9	18204.1	222600	6805.33	134819	96910.9	226661	241423	207929	17742.6	121265	152716	206174	127026	179747	99104.1	137404	193878	196576	176748	100035	131934	89719.1	284977	132134	130652	211369	114827	171042	74661.6	149189	186163	203741	253335
P04275	P04275	VWF_HUMAN	VWF	von Willebrand factor	1	ILTSDVFQDCNK	ILTSDVFQDC(UniMod:4)NK	2	ILTSDVFQDC(UniMod:4)NK2																																	32352.3	77604.5	37589.4	17068.5	55435.7	13213.5	58398.2	21677.3	20442	25169.6	12453.7	21470.1	35484.6	14274.7	17409.4	23224.3	6107.79	15490.1	12404.9	11085	16767.9	10248.2	21069.1	17793.5	15185.5	17945.6	20464.8	27175.7	15262.1	18881.9	24108.2	26577.5
Q96TA1	Q96TA1	NIBA2_HUMAN	NIBAN2	Protein Niban 2	1	ILTSVDQYLELIGNSLPGTTAK	ILTSVDQYLELIGNSLPGTTAK	2	ILTSVDQYLELIGNSLPGTTAK2		4213.1		4248.82		5340.17			5462.92	9835.92			8029.04								4867.43		5172.86				6931.18	9672.67	3453.79			4404.77	19714.9	9984.68	20325.3	22024.8	24874.9	44172.7	22288.9	102662	34162.6	28396	13042.8	18171	20955.6	25294.2	18542.2	18655.9	16734.3	18496.4	19640.3	10739.7	21846	7889.34	21106.5	27090.9	24430.2	21254.6	14682.7	21190.7	19624.8	19824	19597.7	25041.5
Q96TA1	Q96TA1	NIBA2_HUMAN	NIBAN2	Protein Niban 2	1	ILTSVDQYLELIGNSLPGTTAK	ILTSVDQYLELIGNSLPGTTAK	3	ILTSVDQYLELIGNSLPGTTAK3				4015.11		3258.71			6550.22	10437.6			11355.6	4250.62		3461.64			5640.13		6389.56						7373.37	6807.33				6781.37	14304.9	10403.5	17662.9	12925.3	18689.3	27603.5	21487.7	73785.6	27072.7	18716.1	12953.9	13441	20632.5	21871.7	15716	15292.1	11883.1	13714.4	13915.3	10104.7	14064.5	6492.93	12327.4	15235.6	19457.1	13691.3	11893.8	13825.3	12103	15809.5	11969.6	16954.2
Q16851	Q16851	UGPA_HUMAN	UGP2	UTP--glucose-1-phosphate uridylyltransferase	1	ILTTASSHEFEHTK	ILTTASSHEFEHTK	2	ILTTASSHEFEHTK2																																			517.28	1032.01		731.554	1638.38		1358.74	904.636	411.511		1069.48		330.973	808.053		947.686	1611.74	836.371	1042.37	447.736	1032.91	746.779	1292.43	627.375		650.496	368.384	1508.92	722.698	968.45
Q16851	Q16851	UGPA_HUMAN	UGP2	UTP--glucose-1-phosphate uridylyltransferase	1	ILTTASSHEFEHTK	ILTTASSHEFEHTK	3	ILTTASSHEFEHTK3				7972.66	10413.3	13499.6			8664.87					5653.33		5871.88	12411.5		9943.8									11575.8				10612.1	32076.3	22332.2	29872.1	20704.1	11686.1	23757.7	29471.8		34481.6	23011.3	38900.3	10644.2	17163.5	4696.13	30830.6	16456.2	44724.5	20201.5	66670.4	30835.2	24659	40736.2	24120.2	14700.7	23526.7	20419.9	11233.4	13873.5	14147.8	27097.1	8924.42	17204.9
Q16851	Q16851	UGPA_HUMAN	UGP2	UTP--glucose-1-phosphate uridylyltransferase	1	ILTTASSHEFEHTKK	ILTTASSHEFEHTKK	2	ILTTASSHEFEHTKK2																																	451.112					433.593			251.863	571.85		696.617							979.414		1060.18		355.9		84.4965	550.552		487.802	367.986		199.153	687.312
Q16851	Q16851	UGPA_HUMAN	UGP2	UTP--glucose-1-phosphate uridylyltransferase	1	ILTTASSHEFEHTKK	ILTTASSHEFEHTKK	3	ILTTASSHEFEHTKK3			7507.06		9269.88									6076.77				3540.34	5100.91		4762.54							4289.85			3180.2		51986.8	18443.5	93932.5	58866.2	47615.1	72528	99336.3	21580.5	67579.5	82826.3	59327.6	43180.1	88748.8	43073.2	86158.7	76879.8	62976.5	56965.4	72507.3	54341.2	82352.2	78603.7	77996.9	43115.2	36660.1	27576.5	26020.4	44895.8	27433.8	52662.7	38169	41970.7
Q16851	Q16851	UGPA_HUMAN	UGP2	UTP--glucose-1-phosphate uridylyltransferase	1	ILTTASSHEFEHTKK	ILTTASSHEFEHTKK	4	ILTTASSHEFEHTKK4																																	7179.25	2928.53	15071	9062.04	4637.47	13131.8	9276.65		7039.84	11618.2	9182.55	4789.32	14034.1	7842.54	13612.2	14453.6	12756.3	4080.14	10635.5	8595.72	17440.5	9024.91	11441.3	3206.92	4731.72	4324.14	3142.36	8540.92	4880.8	5611.47	6079.65	3948.87
P31146	P31146	COR1A_HUMAN	CORO1A	Coronin-1A	1	ILTTGFSR	ILTTGFSR	2	ILTTGFSR2		189517	14658.6	13336.4	12315.7								28113.1			13729.5	27298.3																12818.8	13904.6	14843.4				14804.7	104581			9409.42		14909.4	18783.8	9944.86	5668.95	32883.8	12411.6				9296.33								10294.8	4801.9
O60701	O60701	UGDH_HUMAN	UGDH	UDP-glucose 6-dehydrogenase	1	ILTTNTWSSELSK	ILTTNTWSSELSK	2	ILTTNTWSSELSK2																																	6247.02		5472.16	2980.74	8020.79	6541.19	7578.3	35767.2	7154.61	8401.43	5753.23	7612.44	12753.1	10699.1	6490.57	9013.66	5750.85	8786.99	2628.93	1841.31	4213.45	3191.7	3244.61	3791.98	5780.82	4108.13	7900.76	5032.49	8832.94	3875.9	3853.09	3396.41
Q9H6V9	Q9H6V9	LDAH_HUMAN	LDAH	Lipid droplet-associated hydrolase	1	ILTTSEDSNAQEIK	ILTTSEDSNAQEIK	2	ILTTSEDSNAQEIK2																																			894.231						785.208						1247.6				485.226	1621.99		406.482		856.232	955.59			530.178
P29401	P29401	TKT_HUMAN	TKT	Transketolase	1	ILTVEDHYYEGGIGEAVSSAVVGEPGITVTHLAVNR	ILTVEDHYYEGGIGEAVSSAVVGEPGITVTHLAVNR	4	ILTVEDHYYEGGIGEAVSSAVVGEPGITVTHLAVNR4						5559.64			2883.31						39126.5				3838.25					2382.84							12839.4		4310.49	11581.5	4118.38				3265.39				7408.96				3941.47		8717.06	3273.51												1966.53
P49754	P49754	VPS41_HUMAN	VPS41	Vacuolar protein sorting-associated protein 41 homolog	1	ILVADSLSLLK	ILVADSLSLLK	2	ILVADSLSLLK2																																			1762.37		2961.29				2249.68			3019.46	1780.82	1480.2	3031.08	2660.71		4572.87	3855.55	1836.18	3437.88	2736.99	2889.12				5800.2	1664.12	3654.44	3569.25	3566.76	4408.26
P10515	P10515	ODP2_HUMAN	DLAT	Dihydrolipoyllysine-residue acetyltransferase component of pyruvate dehydrogenase complex, mitochondrial	1	ILVAEGTR	ILVAEGTR	2	ILVAEGTR2	203538	134603	67088.6	163686	90179.7	99425.6	352587		91353.1	77635.5	132984	284464	91518.6	40143.7	58640.4	50865.6	160139	84350	130908	96703.3	82467.1	224181	92839	99387.1	170000	189492	79905.1	79641	122491	159394	137253	64229.6	199347	17259.9	98342.5	89833.5	95331.9	110188	93352.3		118684	66954.8	57790.6	115514	62215.3	99244.6	133379	112925	174255	143448	159504	193184	148679	255414	163142	156827	162412	148178	149466	143068	172411	185924	163322	210847
O95782	O95782	AP2A1_HUMAN	AP2A1	AP-2 complex subunit alpha-1	1	ILVAGDSMDSVK	ILVAGDSMDSVK	2	ILVAGDSMDSVK2															7222.2													1747.85					24917.4	8842.42	27397.8	15584.6	16152.4	23030.3	14402.2	1525.21	30543.3	25447.4	11600	20919.5	22568.1	11333.5	21648.1	33426.2	17359.3	26326.6	23581.8	20445	39736.2	35962.8	43468.7	25887.6	42402.2	26183.3	34074.9	34619.6	29319.2	38771.6	39513.4	49761.9
P04083	P04083	ANXA1_HUMAN	ANXA1	Annexin A1	1	ILVALCGGN	ILVALC(UniMod:4)GGN	2	ILVALC(UniMod:4)GGN2																																							3173.33								3694.1					4014.63
P05165	P05165	PCCA_HUMAN	PCCA	Propionyl-CoA carboxylase alpha chain, mitochondrial	1	ILVANRGEIACR	ILVANRGEIAC(UniMod:4)R	3	ILVANRGEIAC(UniMod:4)R3			7884.6	6551.98					8557.05										8858.69																			4821.04				19345.3			40666.4	102219		13385.5	2456.03				20650.3		10792.9								3320.82	2826.54
A4D1E9	A4D1E9	GTPBA_HUMAN	GTPBP10	GTP-binding protein 10	1	ILVAQGGLGGK	ILVAQGGLGGK	2	ILVAQGGLGGK2			19387.6																														5650.2		7330.4		4593.76	4244.51				8787.31	5909.38		3978.62		7085.96			3901.32	4848.32		3794.88			4179.87	5706.5		6469.75
P49959	P49959	MRE11_HUMAN	MRE11	Double-strand break repair protein MRE11	1	ILVATDIHLGFMEK	ILVATDIHLGFMEK	3	ILVATDIHLGFMEK3																																		3093.37	2085.33		1726.21		2355.71					2870.02	2401.94	1671.98	1846.99	3000.76		4178.37	2180.03		2049.39	2869.27	1906.89			2311.82			2741.93	3570.12	2114.8	2153.66
Q13838	O00148;Q13838	DX39B_HUMAN	DDX39B	Spliceosome RNA helicase DDX39B	0	ILVATNLFGR	ILVATNLFGR	2	ILVATNLFGR2	112731	84913.4	77213	174983	101724	119635			157978	153803	109277	143646	102383	70998	209995	100251	94377.3	55154.4	63966.8	37503.6	52449.4	74556.2	70014.9	49712.6	100439	94341.9	80977.3	97185.3	109807	84799.6	154431	39632	35843.5		110431	9797.75	17637.7	10509.4	62484.8	56818.4	18855.7	6496.32	29780.4	30041.2	43179.4	106191	149630	184358	35406.4	191331	29209.3	144029	70157.9	296115	30140	10493.4	24047.2	146297	210559	31109.4	126489	281794	268332	216801
P11217	P11217	PYGM_HUMAN	PYGM	Glycogen phosphorylase, muscle form	1	ILVDLER	ILVDLER	2	ILVDLER2																																	29426.4		75371.1		18606.1	3326.47			9159.85	5844.97		4409.74	63263.1	72488.2	45641	101829	85746.6	96656.1	45310.7	114038	18645.2		17889.3		27799.8	27928.1	55143.3	4121.32	5238.69	139304	58003.9	46706.9
O75165	O75165	DJC13_HUMAN	DNAJC13	DnaJ homolog subfamily C member 13	1	ILVDLLTLAHLHVSR	ILVDLLTLAHLHVSR	3	ILVDLLTLAHLHVSR3																																										729.978					2023.02	1511.17		1479.71	1213.98	2987.99	1666.48	2040.88	1119.18					1013.73				747.4
O14974	O14974	MYPT1_HUMAN	PPP1R12A	Protein phosphatase 1 regulatory subunit 12A	1	ILVDNLCDMEMVNK	ILVDNLC(UniMod:4)DMEMVNK	2	ILVDNLC(UniMod:4)DMEMVNK2																																	18109	13999	18895.6	40793.1	56688.1		12344.1	6266.92	30625.6	10322.9	15973.2	2142.41	14073.4		13147.5		10291.5	1777.8	26497	13081.9		17829.4		47563.4	29102.2	23282.2				25466.4	5481.44	5470.91
Q9NYY8	Q9NYY8	FAKD2_HUMAN	FASTKD2	FAST kinase domain-containing protein 2, mitochondrial	1	ILVDQQVWK	ILVDQQVWK	2	ILVDQQVWK2																																			26897.7			2050.23						7883.37									20884					42427.1	12280.8	10068.1	8880.2	29768.8	15736.5	33900.9
P11216	P11216	PYGB_HUMAN	PYGB	Glycogen phosphorylase, brain form	1	ILVDVEK	ILVDVEK	2	ILVDVEK2																																	316622		126769	47498.7	6454.97	32298.9	139139		45095.9	26338.3	173443		94241.4	76393.9	326414	151853	391851	124525	193215	206293	25685.4	215707	4166.97	6077.76	15100.2	27113.5	49012.4	4141.07	2819.78	153308	57002.4	7637.38
P11216	P11216	PYGB_HUMAN	PYGB	Glycogen phosphorylase, brain form	1	ILVDVEKVDWDK	ILVDVEKVDWDK	2	ILVDVEKVDWDK2																																	10938.6		5104.87	25970.5	11439.7	30682.1	5251.71		15260.7	33601.7	2810	13196.4	12404.3	21211.6	14007.9	33260.9	5538.07	2202.79	16377	3006.79	39891.2	4987.46	44602	11172.5	7290.86	8635.86	6765.01	12215.7	10144.6	6728.02	7976.86	45042.8
P11216	P11216	PYGB_HUMAN	PYGB	Glycogen phosphorylase, brain form	1	ILVDVEKVDWDK	ILVDVEKVDWDK	3	ILVDVEKVDWDK3																																	15262.8		12761.9	18606.9	12524.9	24694.4	12745.4		12006.3	17725.2	5688.76	9570.54	16157.3	21260.2	25476.6	24776.5	15867.2	3654.16	14585	8842.23	25969.1	9351.16	19643.3	6592.14	6052.78	7752.69	9708.89	8768.56	9218.92	7035.76	11983.3	17920.1
O43766	O43766	LIAS_HUMAN	LIAS	Lipoyl synthase, mitochondrial	1	ILVECLTPDFR	ILVEC(UniMod:4)LTPDFR	2	ILVEC(UniMod:4)LTPDFR2																																	8523.17		8520.4	4625.24	6677.74	6658.15	6802.39		5012.11	8986.34	5991.1	9396.63	10927.1	3562.52	9324.05	7634.31	14819.8	11637.7	8933.99	18093.2	9653.52	11418	13669.3	14498.5	6793.06	10319	13846.5	8569.88	11245.1	15594.6	9274.07	18207.9
O43766	O43766	LIAS_HUMAN	LIAS	Lipoyl synthase, mitochondrial	1	ILVECLTPDFRGDLK	ILVEC(UniMod:4)LTPDFRGDLK	3	ILVEC(UniMod:4)LTPDFRGDLK3									4343.71																																	3646.19			3235.53	8095.68
Q6P996	Q6P996;Q6P474	PDXD1_HUMAN	PDXDC1	Pyridoxal-dependent decarboxylase domain-containing protein 1	0	ILVEDELSSPVVVFR	ILVEDELSSPVVVFR	2	ILVEDELSSPVVVFR2													3821.04						2513.17														8363.73	6296.9	10708.9	10438.4	6629.52	13735.2	8543.98		9747.67	10249.4	5634.62	10883.4	11536.4	7999.65	8179.49	10315.1	4679.05	13814.4	7754.33	10257.5	19022.3	7903.77	12463.1	14130.6	12631.6	16329.2	10492.2	9587.23	12660	13450.1	9842.66	11203.6
P49419	P49419	AL7A1_HUMAN	ALDH7A1	Alpha-aminoadipic semialdehyde dehydrogenase	1	ILVEGVGEVQEYVDICDYAVGLSR	ILVEGVGEVQEYVDIC(UniMod:4)DYAVGLSR	3	ILVEGVGEVQEYVDIC(UniMod:4)DYAVGLSR3																																	14730		10468.7	3116.61	10965.4	14284.7	6471.23		3819.6	17288.3	8786.05	8076.35	23252.1	13566.8	10955.7	15654.4	12670.9	15516.8	4515.07	14309.5	10584.7	5703.31	15426.3	2090.07	2642.99	5600.61	20943.8	5985.15	7418.92	10550.1	16463.8	11323.8
Q9NZM1	Q9NZM1	MYOF_HUMAN	MYOF	Myoferlin	1	ILVELATFLEK	ILVELATFLEK	2	ILVELATFLEK2									9794.72	7866.79	6109.41		6551.01			3146.92			5503.4								4235.84	2114.3						7561.17					2564.69	3579.41							2674.02			2706.16
Q5JS37	Q5JS37	NHLC3_HUMAN	NHLRC3	NHL repeat-containing protein 3	1	ILVFTEDGYFLR	ILVFTEDGYFLR	2	ILVFTEDGYFLR2																																		3483.18	4180.88						2062			5404.99	2546.08	2257.15		5623.79					4446.15	6352.59	6001.52	6630.46	3743.24	5175.31		4584.44	6220.09	4711.44	4637.53	3452.51
Q8TEJ3	Q8TEJ3	SH3R3_HUMAN	SH3RF3	E3 ubiquitin-protein ligase SH3RF3	1	ILVGCGVDELPANILLVR	ILVGC(UniMod:4)GVDELPANILLVR	2	ILVGC(UniMod:4)GVDELPANILLVR2																																	1645.25			1532.43	2354.74	1396.77		4811.25	1931.09	1872.04		1046.16	945.806	1594.6	523.967	1950.57		1700.29	1411.74	607.318	1570.05	972.61	1307.06	838.885	1816.75	1183.19	715.71	1766.39	1919.99	1403.54	1542.95	1359.16
Q14315	Q14315	FLNC_HUMAN	FLNC	Filamin-C	1	ILVGPSEIGDASK	ILVGPSEIGDASK	2	ILVGPSEIGDASK2	2600000	826872	1830000	2760000	2000000	1810000	947535	2070000	2820000	1900000	3440000	2830000	1580000	2150000	1610000	2520000	2410000	1020000	1930000	1560000	1880000	2150000	2250000	1590000	2000000	1740000	1530000	1290000	2110000	1430000	2470000	2000000	29144.4		48632.9	16633.3	38461	13235.2	30499		29407.6	12137.1	15625.8	26882.2	15411.8	13544.9	29720.1	28552.8	49105.7	23794	12700	26976.5	15551.7	68488.3	13592.1	13708.6	26584.4	19560.6	23482.1	15525.7	15522.6	37285.4	28187	13774.4
Q14315	Q14315	FLNC_HUMAN	FLNC	Filamin-C	1	ILVGPSEIGDASKVR	ILVGPSEIGDASKVR	2	ILVGPSEIGDASKVR2		10744.9	12138.6		11621.5	12911.1				11788.4			5532.97	12476.1	7802.21		20208.3	8466.29		13225.8	9769.72	12818.1	12803.8				15741.1	7699.51	9659.33	7013.59	14191.1	15964.2
Q14315	Q14315	FLNC_HUMAN	FLNC	Filamin-C	1	ILVGPSEIGDASKVR	ILVGPSEIGDASKVR	3	ILVGPSEIGDASKVR3	75296.8	103573	84130.9	61183	99856	65548.8			54500.3	35496.8	70278.7	84640.3	44082.7	34678.4	87081.5	60400.8	131280	83455.3	61955.6	52932.6	71613	78691.2	99219.1	52533.4	54988.3	58759.8	48021.6	49113.4	89337.7	57952.3	86526.6	80028.2
Q96QK1	Q96QK1	VPS35_HUMAN	VPS35	Vacuolar protein sorting-associated protein 35	1	ILVGTNLVR	ILVGTNLVR	2	ILVGTNLVR2			62515.4		73835.9						67136.4	14220.8	91610.7	37987.4	107885		82108.5		53118.7		100752				43807.5				57259.6	41384.1		60580.3			321737	107100	273593	75702.7	258907	218304	137217		99177.1	173308			259660		193189		99084.1		33164.9				221118	274251	361565	49843.8	31128.2	318722	701300	70119.9
Q8WZ42	Q8WZ42	TITIN_HUMAN	TTN	Titin	1	ILVINKCLLDDEAEYSCEVR	ILVINKC(UniMod:4)LLDDEAEYSC(UniMod:4)EVR	3	ILVINKC(UniMod:4)LLDDEAEYSC(UniMod:4)EVR3																								1971.94			2777.2	4019.42
Q8WZ42	Q8WZ42	TITIN_HUMAN	TTN	Titin	1	ILVIQNAHLEDAGNYNCR	ILVIQNAHLEDAGNYNC(UniMod:4)R	3	ILVIQNAHLEDAGNYNC(UniMod:4)R3					8451.25									2546.95					9295.53															6708.23	1558.04		892.834							1598.64						3053.12	1839.91		2015.16					1539.06	2536.49	1571.41	940.157
P09543	P09543	CN37_HUMAN	CNP	2',3'-cyclic-nucleotide 3'-phosphodiesterase	1	ILVLDDTNHER	ILVLDDTNHER	2	ILVLDDTNHER2																			1578.73														3486.76		1633.67	1495.09		2374.08			3140.07	1393.46		2771.46	2405.04	1410.88	1170.82	3167.67	1315.69		3481.68		3088.54	2230.62	3395.94	1992.97	1727.52	3562.64	2422.12		2913.5	2370.15		4873.08
P09543	P09543	CN37_HUMAN	CNP	2',3'-cyclic-nucleotide 3'-phosphodiesterase	1	ILVLDDTNHER	ILVLDDTNHER	3	ILVLDDTNHER3																																	5057.3		3805.22	2278.7	1895.17	2081.9	4576.9	5282.16	3380.36	1477.88	4498.49				5765.45	2660.81	4254.89	2932.48	3510.47	2507			3736.99		2898.06	2312.49	1739.65	2536.08			1825.8	2674.66
Q9P2Y5	Q9P2Y5	UVRAG_HUMAN	UVRAG	UV radiation resistance-associated gene protein	1	ILVLQNELER	ILVLQNELER	2	ILVLQNELER2																																	4669.29		3942.21	5317.93		4128.64			5081.35			4852.82	5021.13	5532.46		4325.81	6881.49	3411.06	4285.3	4201.12	6235.65		4972.87		4970.68	5093.56	5004.08		9104.47	4404.68	5703.31
Q9NWX5	Q9NWX5	ASB6_HUMAN	ASB6	Ankyrin repeat and SOCS box protein 6	1	ILVLTELLER	ILVLTELLER	2	ILVLTELLER2																																												4146.83		2762.78		3700.18		1678.59		3448.05	3364.15	3411.42				2210.11	3994.62	2391.28	4324.73	4236.95	5558.1	3029.07
O75828	O75828	CBR3_HUMAN	CBR3	Carbonyl reductase [NADPH] 3	1	ILVNACCPGPVK	ILVNAC(UniMod:4)C(UniMod:4)PGPVK	2	ILVNAC(UniMod:4)C(UniMod:4)PGPVK2																																	4829.55	8034.21	3820.15		9397.22	2041.51	5116.73	18148.1	2126.46	2992.02	4854.67	3167.2	6789.04	3052.33	4393.92	4993.38	7598.04	4331.03				5001.79	3086.18	4227.28	2712.19	4128.06	4085.08	3074.33	4954.14	5892.28	4994.65	3793.78
Q9NWU1	Q9NWU1	OXSM_HUMAN	OXSM	3-oxoacyl-[acyl-carrier-protein] synthase, mitochondrial	1	ILVNMAAGQVSIR	ILVNMAAGQVSIR	2	ILVNMAAGQVSIR2			17648.9		13044.3																												31809.1		20810.1	35424.3	34497.1	4723.65	47118.7		29428.3	7878.49	14599.5	67010.7		40680.8	36438.8	36834.1	46956.6	65943.5	49354.6	41312.9	37023.2	62667.5	33091	29293.3	27238.3	54155.2	56961.1	52386.4	48834.6	45859.2	58302.9	53200
P14923	P14923	PLAK_HUMAN	JUP	Junction plakoglobin	1	ILVNQLSVDDVNVLTCATGTLSNLTCNNSK	ILVNQLSVDDVNVLTC(UniMod:4)ATGTLSNLTC(UniMod:4)NNSK	3	ILVNQLSVDDVNVLTC(UniMod:4)ATGTLSNLTC(UniMod:4)NNSK3													5522.79															2338.45					8439.83	3161	26770.1	1886.85	9180.21	1265.85	25290.7		2037.17	2510.91	12032.7	4706.36	15266.8	14538.1	20756.6	8024.63	9169.6	9810.83	1925.55	34630.4		16057	3020.97		5293.71	5809.25	14256.4	6296.57	2547.61	19485.6	15034.4	8407.3
P10515	P10515	ODP2_HUMAN	DLAT	Dihydrolipoyllysine-residue acetyltransferase component of pyruvate dehydrogenase complex, mitochondrial	1	ILVPEGTR	ILVPEGTR	2	ILVPEGTR2	741307	382585	324656	259084	340279	504004	501040		125841	77734.2	597144	453923	484496	64650.6	304806	108780	771333	317984	91312.1	437981	261803	817322	71179.2	128930	317040	502820	111284	127494	406598	558146	559049	290823	235578	35810.5	164908	8833.59	18657.7	25866.4	213427		18043.5	38065.6	121486	47628.9	117539	106868	259480	210298	407172	210504	269664	398926	225503	531792	285005	9834.75	13951.1	173599	164190	102954	17356.6	426451	232605	189692
P10515	P10515	ODP2_HUMAN	DLAT	Dihydrolipoyllysine-residue acetyltransferase component of pyruvate dehydrogenase complex, mitochondrial	1	ILVPEGTRDVPLGTPLCIIVEK	ILVPEGTRDVPLGTPLC(UniMod:4)IIVEK	3	ILVPEGTRDVPLGTPLC(UniMod:4)IIVEK3	152053	115919	115145	172977	86601.5	57088.4		161976	186087	134162	111060	128783	91244.7	123524	60140.8	58643.7	163721	96208.6	137129	97499.1	65171.3	37914.6	95869.4	117110	98772.3	126625	103562	134174	98639.1	44073.1	71741.9	109481	2798.63		5318.99	5587.22	4858.63	7598.19	6174.26		3272.31	6249.88		5072.49	7256.93	8556.17	7468.87	6731.73	10650.2	4289.39	4316.08	8825.17	14067.9	6856.54	11416.7	3841.65	4738.42	6391.8	5485.63	5041.61	6440.82	5294.95	9572.05	10938
Q9BXK5	Q9BXK5	B2L13_HUMAN	BCL2L13	Bcl-2-like protein 13	1	ILVPLVLLR	ILVPLVLLR	2	ILVPLVLLR2																																	6548.65	3633.63	15676.9	5256.56	7330.69	3717.68	3943.02		7533.93	8935	4977.22	14896.5	4543.79		6066.08	10827.2	14102.4	23402.7	24804.6	18812.9	17090.2	11248.3	14999.3	22012.2	19916.7	28864.7	38961.4	30890.7	22327.6	57120.1	11582.6	27230.6
Q8N3K9	Q8N3K9	CMYA5_HUMAN	CMYA5	Cardiomyopathy-associated protein 5	1	ILVPPEPSEER	ILVPPEPSEER	2	ILVPPEPSEER2			41265.4		31247						49547.8		41480.5		48990.8			29478.2			55793.1								54650.6		46159.8		11268.4		22484.9				15074.2			6660.54			22863.3	21446.5	24916.9	14348.8	12214	16797.5	10213		13053		6962.7				21225.8			25695.1	22583.6
Q8WWI1	Q8WWI1	LMO7_HUMAN	LMO7	LIM domain only protein 7	1	ILVPSYR	ILVPSYR	2	ILVPSYR2		39631.3	35695.1		42493.1	38535.4									43269.9		43330.4	42621.4	14546.3	45096.6	44184.1							14300.2	43579.6		60126.9	20852.9
P14543	P14543	NID1_HUMAN	NID1	Nidogen-1	1	ILVQDDLGLPNGLTFDAFSSQLCWVDAGTNR	ILVQDDLGLPNGLTFDAFSSQLC(UniMod:4)WVDAGTNR	3	ILVQDDLGLPNGLTFDAFSSQLC(UniMod:4)WVDAGTNR3													7250.22																				6305.01	5910.09	9325.39	6624.78	7638.06	8629.86	17647.1	30373.1	6965.96	14862.8	4858.84	14575.1	16080.6	7409.4	8000	21655.4	13679	26539.7	5871.09	14936.1	27366.7	15670.8	28917.9	6946	3390.42	13609.7	21869.8	14078.2	11927.7	9050.77	20487.2	12713.4
Q14008	Q14008	CKAP5_HUMAN	CKAP5	Cytoskeleton-associated protein 5	1	ILVQQTLNILQQLAVAMGPNIK	ILVQQTLNILQQLAVAMGPNIK	3	ILVQQTLNILQQLAVAMGPNIK3																																	6774.7		6841.73	3242.54		4301.51	2826.8			3208.97		9101.98	3561.15	6086.88	4466.68	3884.24		5987.99	2655.86	3901.75	3290.28	1872.65	4578.78			3391.82	13024.2	5877.65	12166.9	4924.23	5115.75	3752.32
Q14155	Q14155	ARHG7_HUMAN	ARHGEF7	Rho guanine nucleotide exchange factor 7	1	ILVSCNNQQDLQEWVEHLQK	ILVSC(UniMod:4)NNQQDLQEWVEHLQK	3	ILVSC(UniMod:4)NNQQDLQEWVEHLQK3																																	3918.27		3653.1	2405.22	2508.96	2557.49	2520.21		3321.12	3152.47	3504.03	2513.91	3557.84	2118.66	3470.09	3974.16		3255.51		4009.01	3816.89		2673.2	2383.09	1962.49	2330.83		2480.24	1976.55	3259.83		3134.42
Q9BSL1	Q9BSL1	UBAC1_HUMAN	UBAC1	Ubiquitin-associated domain-containing protein 1	1	ILVSLIEVAQK	ILVSLIEVAQK	2	ILVSLIEVAQK2															16658																11173.6		30748.5		18088.3	16050.3	18882	12093.9	18409.7		15602.4	10651.9	17368.8	11157.3	13706.8	10503.9	20186.4	15413.1	18272.9	14996.5	16284.7	21792.9	15608	17063.4	9148.32	10416.3	18018.1	17502.2	15823.9	18060.8	14391.2	18722	18372.8	14406.1
Q13630	Q13630	FCL_HUMAN	GFUS	GDP-L-fucose synthase	1	ILVTGGSGLVGK	ILVTGGSGLVGK	2	ILVTGGSGLVGK2		48003.5	15763.1	29478.1	19730.6	28273.1			27949.1	24436.8			29765.4	22096.1	18141.9	30661.1	24179.3		15454.3			15985.9		16806.1		18885.3	16696.4	12202.5	12991.5		20197.3	14622.9	6014.92	244677	5207.27	13679.7	24229.2	7155.09	11739.3		18946.6	8800.69	5710.96	8743.58	13337.9	35944	8401.47	15874.3	8447.73	22300.6	17216.5	13840.1	11099.7	32358.5	23978	20316.7	20416.3	15373.5	16175	42390.9	13850.1	25446.6	44061.9	19358.3
Q9BWD1	Q9BWD1	THIC_HUMAN	ACAT2	Acetyl-CoA acetyltransferase, cytosolic	1	ILVTLLHTLER	ILVTLLHTLER	2	ILVTLLHTLER2																																	3288.75	20077.2	6020.45	2319.16	5718.81	4235.8	5348.55		2918.43	7099.17		10376.6	5399.51	10246.6	7411	14043.5	6486.66	9787.96	7980.84	6569.15	14553.5	9205.69	13482.3	16964.1	3757.61	16121.3	7815.39	14474.3	15919.3	10038	9243.38	11082.5
Q9BWD1	Q9BWD1	THIC_HUMAN	ACAT2	Acetyl-CoA acetyltransferase, cytosolic	1	ILVTLLHTLER	ILVTLLHTLER	3	ILVTLLHTLER3																																	1810.31	24461	7622.95		6650.72	2935.69	4000.04			2065.79		7622.18	5376.51	5677.53	5255.82	10213.3	4232.14	6342.98	3904.04	5918.87	6855.64	8593.71	6976.6	4452.87	2748.88	9613.37	3433.06	6417.51	8365.28	6041.68	5074.63	6400.42
Q5JSH3	Q5JSH3	WDR44_HUMAN	WDR44	WD repeat-containing protein 44	1	ILVTSNDSR	ILVTSNDSR	2	ILVTSNDSR2																																				5051.51		5543.57			3825.03	5080.07		7991.72	5225.84	5665.97		6670.41		5329.54				5197.34	4844.08		7200.62	6017.58	6591.61	5720.97	6418.72	4914.38	8659.69	5845.31
O75533	O75533	SF3B1_HUMAN	SF3B1	Splicing factor 3B subunit 1	1	ILVVIEPLLIDEDYYAR	ILVVIEPLLIDEDYYAR	2	ILVVIEPLLIDEDYYAR2																																	4489.98	4635.87	1381.81	5288.45	5435.15	5183.63	3105.69		9805.45	4521.39	4888.25	2341.51	1407.39		3878.42	2783.83	3545.36	3036.97	5866.21	1964.2	4115.59	1922.54	3353.38	4678.13	5322.54	3362	1736.8	3409.91	3232.26	3373.62		1888.99
P11215	P11215	ITAM_HUMAN	ITGAM	Integrin alpha-M	1	ILVVITDGEK	ILVVITDGEK	2	ILVVITDGEK2																																		30330
P53370	P53370	NUDT6_HUMAN	NUDT6	Nucleoside diphosphate-linked moiety X motif 6	1	ILVVQDR	ILVVQDR	2	ILVVQDR2													9569.3						6046.05		6085.96												18717.2		9872	5058.42		6713.86	17187.8			10966.1		10880	16745	23688.3	5942.14	20260.1	16962.8	22289.1	23556.9	31115.3	12489.6	46975.6	22058.6	4737.95		30723.1	25630.6	14383.3	4976.49	21565.4	15390.7	9824.7
Q9H6U6	Q9H6U6	BCAS3_HUMAN	BCAS3	BCAS3 microtubule associated cell migration factor	1	ILVVVLQEK	ILVVVLQEK	2	ILVVVLQEK2																																	2259.97		4157.49	1072.67			4416.59		2170.2				2323.36		2421.85		1287.95	2991.21	1626.38	4257.8					1253.76
Q96EK7	Q96EK7	F120B_HUMAN	FAM120B	Constitutive coactivator of peroxisome proliferator-activated receptor gamma	1	ILWLNQEPEIQVR	ILWLNQEPEIQVR	2	ILWLNQEPEIQVR2																																	7534.35		6785.88	8991.37	16573.2	14807.4	8361.08		14400.8	14367.3	6123.2	17840.1	9470.36	14777.7	9289.93	15136.2	6566.8	11320.6	10356.6	8613.84	21064.5	12755.3	14364.5	19424	14068.2	13712.8	10963.4	13732.9	14239.3	8233.56	12554.6	19749.8
Q9NVH6	Q9NVH6	TMLH_HUMAN	TMLHE	Trimethyllysine dioxygenase, mitochondrial	1	ILWNAEIYQQAQVPSVDCQSFLETNEGLKK	ILWNAEIYQQAQVPSVDC(UniMod:4)QSFLETNEGLKK	3	ILWNAEIYQQAQVPSVDC(UniMod:4)QSFLETNEGLKK3																																	1002.87		1680.68	2479.71	1935.06	2829.33	1648.04		887.542	1938.1		1878.55	2055.18	887.955	1685.14	1674.69	2447.79	1558.98	1324.69	1905.45	1308.16	784.876	1067.32	365.155	426.269	2040.04	1156.46	3294.51	1887.2	1652.3	1397.58	1657.41
Q9NVH6	Q9NVH6	TMLH_HUMAN	TMLHE	Trimethyllysine dioxygenase, mitochondrial	1	ILWNAEIYQQAQVPSVDCQSFLETNEGLKK	ILWNAEIYQQAQVPSVDC(UniMod:4)QSFLETNEGLKK	4	ILWNAEIYQQAQVPSVDC(UniMod:4)QSFLETNEGLKK4																																	5070.08		4400.89	5766.13	3471.54	4515.15	9554.1		2889.03	6009.92		5330.48	4433.5	3107.7	5239.94	4371.1	8250.63	5832.77	5746.84	7565.36	5185.27	3644.32	5139.81	2001.47	2097.96	5667.32	4671.65	8351.19	5401.44	5145.87	4823.57	5125.14
O43924	O43924	PDE6D_HUMAN	PDE6D	Retinal rod rhodopsin-sensitive cGMP 3',5'-cyclic phosphodiesterase subunit delta	1	ILWQGTEDLSVPGVEHEAR	ILWQGTEDLSVPGVEHEAR	2	ILWQGTEDLSVPGVEHEAR2																																				3893.27	611.936		680.583		3265.92	2703.37		2103.31		1606.75	825.306	1857.02			4420.06		3018.23		3001.46	3284.1		1818.2	918.968	3490.24		5160.87
O43924	O43924	PDE6D_HUMAN	PDE6D	Retinal rod rhodopsin-sensitive cGMP 3',5'-cyclic phosphodiesterase subunit delta	1	ILWQGTEDLSVPGVEHEAR	ILWQGTEDLSVPGVEHEAR	3	ILWQGTEDLSVPGVEHEAR3																																	21252.5	9025.53	23387.5	45492	13438.6	35367.2	22100.6		31583.4	25995.1	23349.1	18723.1	19063.2	7916.2	24561.4	24753.1	19477.5	12213.5	21970.1	19227.7	22651.6	9976.67	23213	24067	22074	20702.1	11641.3	28460.6	19866.9	12145.9	10906	17689.6
Q86TI2	Q86TI2	DPP9_HUMAN	DPP9	Dipeptidyl peptidase 9	1	ILYEEVDESEVEVIHVPSPALEER	ILYEEVDESEVEVIHVPSPALEER	3	ILYEEVDESEVEVIHVPSPALEER3																																	1208.9			747.163	1644.99	1071.41			959.171	1134.48			1211.92	1375.91	2158.02	1102.99	1769.54	1373.77	1924.57	1375.87			1827.54			1312.79	990.351	842.478	1347.39		1503.59
Q5RI15	Q5RI15	COX20_HUMAN	COX20	Cytochrome c oxidase assembly protein COX20, mitochondrial	1	ILYEGTHLDPER	ILYEGTHLDPER	2	ILYEGTHLDPER2		26018.9	68965	21349.5	48494.3	20415.5			36816.6	26501	28870	36566.9	42024.5	75390	77945.1	24624.1	45993.7	76584	62716.9	59372.6	44705.9	25955		17395.1		15409	82243.1	56126.2	51034.7	20808.2	44504.4	56652.3
Q5RI15	Q5RI15	COX20_HUMAN	COX20	Cytochrome c oxidase assembly protein COX20, mitochondrial	1	ILYEGTHLDPER	ILYEGTHLDPER	3	ILYEGTHLDPER3		78132.8	196747	63590.1	153996	75577.8		130887	93188	81511.7	37898.3	117430	87784.2	182712	211843	77500.6	209301	213377	176869	195780	177656	102417	105619	104149		91628.1	214997	121362	95883.4	73040	157346	163349	5746.12										6598.52			2806.82			6085.92	4647.13
Q5RI15	Q5RI15	COX20_HUMAN	COX20	Cytochrome c oxidase assembly protein COX20, mitochondrial	1	ILYEGTHLDPERK	ILYEGTHLDPERK	2	ILYEGTHLDPERK2														2600.01	3642.05			2485.4														2029.64
Q5RI15	Q5RI15	COX20_HUMAN	COX20	Cytochrome c oxidase assembly protein COX20, mitochondrial	1	ILYEGTHLDPERK	ILYEGTHLDPERK	3	ILYEGTHLDPERK3		46294.6	156182	48431.3	124676	55009.6			61631.8	20292.9			69831.1	144954	119167	12152.5	109975	247463	103098	121094	100849			27026.8		21239.7	37404.8	83505.5	90977		67461.5	157797
P12694	P12694	ODBA_HUMAN	BCKDHA	2-oxoisovalerate dehydrogenase subunit alpha, mitochondrial	1	ILYESQR	ILYESQR	2	ILYESQR2	81272.5	100495	39920.8	57070.8	33933.8	52798			50339.3	57340.6	59297.4	30159.9	47883.9	55660.4		41049.7	108135	37303.3	79017.7		64156	36088.2	37332.1		56763.5	54363.9	46437.5	58002.6	34582.6	64371.8	52787.8	64609.8	17621		31029.2	11789.3	20241.4	9397.17	32289.3			11606.4		59881.7	24816.8	82416.7	32057.6	46078.3	21973.5	64597.7	39674.6	65834.2	45673.9	65420.3	34119.2	29449.1	12610	59942.2	68108	86604.6	68686	101725	73401.4	83852.4
P12883	P12883;P13533	MYH7_HUMAN	MYH7	Myosin-7	0	ILYGDFR	ILYGDFR	2	ILYGDFR2	851157	2520000	1180000	1830000	2080000	2260000		1390000	479133	1060000	1570000	1690000	817531	790501	1470000	658839	2310000	1530000	998423	1300000	2020000	689817	453365	838806	474467	1180000	457819	1630000	1370000	738242	2110000	1160000	1300000	2320000	1740000	57541.8	1240000	94652.6	1000000	66471.2	84517.9	60452.6	229920	1160000	630591	2200000	2100000	1070000	1680000	3520000	258686	2320000	302516	3410000	420383	51605.2	83063.7	616092	2140000	333388	476036	2250000	1920000	366000
P12883	P12883;P13533	MYH7_HUMAN	MYH7	Myosin-7	0	ILYGDFRQR	ILYGDFRQR	2	ILYGDFRQR2		31734.5	19517.2	17007.3	25030.6	8172.22			12019.9	8715.14			8787.09	16379.6	20533.4	12737.8	16983.6	28838.2	22443.5	4917.3	15679.3			11222.6		7847.2	22605.3	36444.7	17179.3		11747.3	23793.4																		1075.81		1848.36		737.554
P02462	P02462	CO4A1_HUMAN	COL4A1	Collagen alpha-1(IV) chain	1	ILYHGYSLLYVQGNER	ILYHGYSLLYVQGNER	3	ILYHGYSLLYVQGNER3																																		14469.8	5788.27				5894.88	15892.9				5322.15			5514.81	5285.35											5131.89				5472.96
Q9ULT8	Q9ULT8	HECD1_HUMAN	HECTD1	E3 ubiquitin-protein ligase HECTD1	1	ILYIVASDPYSR	ILYIVASDPYSR	2	ILYIVASDPYSR2																																			6425.23										2303.96	5402.05	9533.37	8226		6701.25		8653.85		9028.46	5658.35			4965.5	7682.19			8651.74	7832.34
P29992	P29992	GNA11_HUMAN	GNA11	Guanine nucleotide-binding protein subunit alpha-11	1	ILYKYEQNK	ILYKYEQNK	3	ILYKYEQNK3			28295.5	36940.7		18331.6			31044.4	15445.3	21644	25558.9	24632.3	20168.3	48423.2	29536		19079.4		51732.7	26436.1	43065.6	22847.4	24932.8	18887.2	24735.4	26255.3	22036.6			29973.5	24661.8
Q9Y678	Q9Y678	COPG1_HUMAN	COPG1	Coatomer subunit gamma-1	1	ILYLINQGEHLGTTEATEAFFAMTK	ILYLINQGEHLGTTEATEAFFAMTK	3	ILYLINQGEHLGTTEATEAFFAMTK3																																	4920.96		3107.89			1427.23	3181.96			990.847	3682.1		3095.16		4964.74	2334.38		4240.35			1529	3130.44					1425.7				2043.2
O14964	O14964	HGS_HUMAN	HGS	Hepatocyte growth factor-regulated tyrosine kinase substrate	1	ILYLIQAWAHAFR	ILYLIQAWAHAFR	2	ILYLIQAWAHAFR2																																	2503.07		3507.65	1670.36	2506.85	1551.51	2011.43			2006.98			1671.46		3879.6	2408.29			2944.95	1343.75	2189.74	3475.04	2234.45		1442.26	3388.49	1932.22	1998.2	3285.49	2958.92	1667.34
O14964	O14964	HGS_HUMAN	HGS	Hepatocyte growth factor-regulated tyrosine kinase substrate	1	ILYLIQAWAHAFR	ILYLIQAWAHAFR	3	ILYLIQAWAHAFR3																																	3403.73		5874.02	2019.44	3455.74	3122.59	4331.36		1990.73	2869.42	3318.91		2749.54		6756.17	4185.4	3493.65	3704.53	4383.44	5750.04	3436.07	8030.71	5542.35	2786.36	3531.12	6016.89	3923.74	3595.72	5891.37	5436.26	3352.97	4377.03
Q9UBF2	Q9UBF2	COPG2_HUMAN	COPG2	Coatomer subunit gamma-2	1	ILYLLNQGEHFGTTEATEAFFAMTR	ILYLLNQGEHFGTTEATEAFFAMTR	3	ILYLLNQGEHFGTTEATEAFFAMTR3																																	1335.04						1170.2			1138.32			2202.94		2949.58		3483.3			3017.93	1857.5	3112.19	1631.98			846.296						2052.79
P62495	P62495	ERF1_HUMAN	ETF1	Eukaryotic peptide chain release factor subunit 1	1	ILYLTPEQEK	ILYLTPEQEK	2	ILYLTPEQEK2															10677.1																		7651.75	7298	7355.97						10492.2		7299.83				6748.33	4167.48	6653.2	7505.35	6107.53	7428.91		7283.8			9131.94	5615.76	5347	4503.75	4279.19	8098.84	6327.32
P62495	P62495	ERF1_HUMAN	ETF1	Eukaryotic peptide chain release factor subunit 1	1	ILYLTPEQEKDK	ILYLTPEQEKDK	2	ILYLTPEQEKDK2										2828.53																							2663.9		1869.68	1718.48		1722.11	1774.37		4273.65			1912.62							4267.32		2039.54	2299.36	1935.19	2640.55	3678.34	1747.28	1315.95	2094.73	2376.8	2412.82		2569.94
P62495	P62495	ERF1_HUMAN	ETF1	Eukaryotic peptide chain release factor subunit 1	1	ILYLTPEQEKDK	ILYLTPEQEKDK	3	ILYLTPEQEKDK3																																	4997.53		4892.47	1903.83		1322.89	2953.57		3612.07		4236.12	2199.19			3137.4		3404.4	3461.87	4150.8	2663.6	1177.83	1417.45	1116.25	1623.63	1343.71	2678.41	2129.26	2041.32		3017.3		1214.79
P00403	P00403	COX2_HUMAN	MT-CO2	Cytochrome c oxidase subunit 2	1	ILYMTDEVNDPSLTIK	ILYMTDEVNDPSLTIK	2	ILYMTDEVNDPSLTIK2	68043.6	24662.5	16763.6	49222.9	17164.2	78547.3	15012.3		53002	134856	43956.2	45386.3	86977.9	51123.5	14871	38181.3	12870.7	32485.7	111288	13590.1	83333.8	20385.2	156833	115884	84556.5	90053.6	70451	68525.7	63547.5	37198.3	24449.7	132509
Q16698	Q16698	DECR_HUMAN	DECR1	2,4-dienoyl-CoA reductase [(3E)-enoyl-CoA-producing], mitochondrial	1	ILYQNTEALQSK	ILYQNTEALQSK	2	ILYQNTEALQSK2		14580.6	11651.2	6568.7	3890.35	3477.78			3618.86		5600.21			4774.97			4858.31		8266.61	10510.4	5184.66		6658.6	6611.85		7786.67		15780.7	9069.68		26582.6	5233.26	3762.72		6884.89	3451.35	4198.68	2586.6	2182.56		2212.71	4935.95		6238.52	2611.92	4029.61	4553.38	2967.69	3972.31	4258.08	5665.97	10614.8	6000.79	4924.4	8138.21	14962.6	4241.81	8513.14	8858.07	16735	19654.2	9071.07	50922.3	5152.84
A4UGR9	A4UGR9	XIRP2_HUMAN	XIRP2	Xin actin-binding repeat-containing protein 2	1	ILYSDKEMTTPAK	ILYSDKEMTTPAK	2	ILYSDKEMTTPAK2						2584.66				2589.2													1557.5					995.965	1640.15			3517.73	1860.41		2967.59	7628.01		4317.23	7433.85		3632.99	3377.29	1162.92		2165.91	2574.44	1803.96	2185.65	1106.55	1520.59			1251.28	2073.46	860.447	1530.48	831.947	1304.76	1454.94			841.16	1993.92	2314.16
A4UGR9	A4UGR9	XIRP2_HUMAN	XIRP2	Xin actin-binding repeat-containing protein 2	1	ILYSDKEMTTPAK	ILYSDKEMTTPAK	3	ILYSDKEMTTPAK3						9113.9			7133.7				7349.96	4166.92							7230.69								9823.63		3993.4	6999.9	3799.36		7889.83	5322.73	7661.58	5881.99	12911.7		2467.73	5928.13		6814.68	5064.97	7878.07	6147.99	5488.87	4052.35	4424.68	3868.89	3298.36	4185.42		3952.6	3795.84		4135.4	6974.87	4833.79	5041.56		5045.65	5298.43
Q9Y3P9	Q9Y3P9	RBGP1_HUMAN	RABGAP1	Rab GTPase-activating protein 1	1	ILYSFATAFR	ILYSFATAFR	2	ILYSFATAFR2																																	8826.87											9964.1	6489.44		10558	7826.16		7308.57		11992.8	5664.17						14366				15885.4	13531.4
Q5R372	Q5R372	RBG1L_HUMAN	RABGAP1L	Rab GTPase-activating protein 1-like	1	ILYSFCTAFK	ILYSFC(UniMod:4)TAFK	2	ILYSFC(UniMod:4)TAFK2																																			8311.61		6244.31		5799.65			4327.52		13474.4	7510.99		5829.39	8621.52		16231.1		10103.2	4985.05	15502.1				6194.4	9749.57	4747.29	6835.04	20787.4	14403.6	15417.6
P29992	P29992	GNA11_HUMAN	GNA11	Guanine nucleotide-binding protein subunit alpha-11	1	ILYSHLVDYFPEFDGPQR	ILYSHLVDYFPEFDGPQR	3	ILYSHLVDYFPEFDGPQR3																																				2741.48	3651.81	4233.27				4398.22			3896.58			3423.38		2654.89	1865.27	1954.3	2091.21		2583.5	5723.75						1933.43		2167.17
P60660	P14649;P60660	MYL6_HUMAN	MYL6	Myosin light polypeptide 6	0	ILYSQCGDVMR	ILYSQC(UniMod:4)GDVMR	2	ILYSQC(UniMod:4)GDVMR2					3588.43				9650.48										7143.36														53802.5	265874	81475.3	32901	109285	67134.3	95539.8	508236	50583.1	83412.5	23724.8	81711.9	165909	156347	81466.3	251870	47076.9	155731	75050.3	44499.8	153141	64619.3	92884.9	43893.4	19228.3	117253	131061	78682.4	101581	85597.6	110342	150310
Q5R372	Q5R372	RBG1L_HUMAN	RABGAP1L	Rab GTPase-activating protein 1-like	1	ILYSWGELLGK	ILYSWGELLGK	2	ILYSWGELLGK2																																	20582.8		51733.1	8876.49	30750.3	32999.2	33426.8		15300.5	24176.2	7305.4	77952	50391	83455.6	48099.3	60342.6	13909.6	50699.3	19546	64677.2	101669	132862	72739.6	65474.5	14004.9	76210.6	38279.8	37486.7	38909.5	79204.8	52428.5	108718
Q5VTT5	Q5VTT5	MYOM3_HUMAN	MYOM3	Myomesin-3	1	ILYTDRQASLK	ILYTDRQASLK	2	ILYTDRQASLK2			3491.38	3804.23	3618.76	3033.11					3632.13								3216.38		2214.72	2003.98	3576.81	3531.71					3842.03
Q5VTT5	Q5VTT5	MYOM3_HUMAN	MYOM3	Myomesin-3	1	ILYTDRQASLK	ILYTDRQASLK	3	ILYTDRQASLK3					11744.2													25775.7	15386.7	26424.1			6702.52	8709.08					14079.8
Q969S9	Q969S9	RRF2M_HUMAN	GFM2	Ribosome-releasing factor 2, mitochondrial	1	ILYYSGYTR	ILYYSGYTR	2	ILYYSGYTR2		27469.5	26502.8	43247.6	27891.8	22144.3			33558	34991.1			22658.1	29378.5	51986.1		33496.6	33666.2	23528.6	25675.1	20767.1		15857.2	14618.9			17163.8	30316.9	20628.4		15310.1	14238.9	3980.28		4760.71				4223.29								5982.71			4885.74		8008.84		15353.3	2808.78				16387.1	6027.08	8640.53	7441.63	4517.74
Q6P2Q9	Q6P2Q9	PRP8_HUMAN	PRPF8	Pre-mRNA-processing-splicing factor 8	1	IMADNPSWDGEK	IMADNPSWDGEK	2	IMADNPSWDGEK2																																	8630.62		7105.06	8587.56	10103	9880.84	6795.68		9201.01	8852.55	3555.39	10223.2	7608.74	5838.32	7043.02	10676	6469.38	6581.25	3204.43	4641.38	6718.36	6820.66	9364.36	10462.9	11482.5	9183.23	10258	11444.1	10558.9	8577.49	9954.61	9679.62
P07996	P07996	TSP1_HUMAN	THBS1	Thrombospondin-1	1	IMADSGPIYDK	IMADSGPIYDK	2	IMADSGPIYDK2																																		43522.6			7990.6	2783.37									3266.73		6471.41															2467.07
Q8WZ42	Q8WZ42	TITIN_HUMAN	TTN	Titin	1	IMAENAAGISAPSPTSPFYK	IMAENAAGISAPSPTSPFYK	2	IMAENAAGISAPSPTSPFYK2	6152.16			7542.77	4992.41	11492.6			6408.82	21030	6423.65		11771.7	7814.22		4832.15		4907.34	13914.4		13036.1		13909	9164.71	7967.55	8900.16	6023.85	15849.5	10090.5			18164.4	2182.58	8553.98	4147.45	5004.45	12934.9	3875.18			4164.31	6733.85	919.956	21059.2	1920.36	3150.4	2895.34	2590.03	2115.48	12966	6124.66	2826.43	7127.19	2732.64	12105.2	7240.8	6472.21	9051.83	55678.2	19948	25554.3	6430.87	8275.03	12871.7
Q99959	Q99959	PKP2_HUMAN	PKP2	Plakophilin-2	1	IMAISAGDAYASNK	IMAISAGDAYASNK	2	IMAISAGDAYASNK2										12072.9			7123.76	6058.03							7683.22											8805.03	11571.3		74866.7	11189.7	15740.5	11886.3	32288.2		8968.31	17661.1	8941.3	133800	38876.9	56632.5	52106.4	63489.5	15543.8	73704.7	28869.8	64093	61233.7	40376.9	53013.5	38511.3	17831.6	73838.7	144458	170670	152334	132704	131379	81977.5
Q8TEQ6	Q8TEQ6	GEMI5_HUMAN	GEMIN5	Gem-associated protein 5	1	IMALGNEDGSIEIFQIPNLK	IMALGNEDGSIEIFQIPNLK	2	IMALGNEDGSIEIFQIPNLK2																																	5347.26		5031.31	5654.21	3782.38	6778.9	3665.46		5552.55	6960.6	3955.8	6014.01	4096.77	3617.56		6239.31		5805.99	7085.2	3331.8	6570.85	2404.95	7396.71	5078.13	4790.67	5140.25	5171.42	7795.33	6483.17	3331.39	4331.8	5485.94
Q8IWV8	Q8IWV8	UBR2_HUMAN	UBR2	E3 ubiquitin-protein ligase UBR2	1	IMAQMSEMQR	IMAQMSEMQR	2	IMAQMSEMQR2																																						3172.81									1952.22						3898.94		2403.82				2582.84		2059.52	3106.87	2500.12	3375.22
Q8WZ42	Q8WZ42	TITIN_HUMAN	TTN	Titin	1	IMAQNKYGIGEPLDSEPETAR	IMAQNKYGIGEPLDSEPETAR	3	IMAQNKYGIGEPLDSEPETAR3						5662.6																										6849.08																											1999.64
Q92990	Q92990	GLMN_HUMAN	GLMN	Glomulin	1	IMASLNLLR	IMASLNLLR	2	IMASLNLLR2																																														4783.22	39438						12219.2		10107.5			36683.2						40130
P12956	P12956	XRCC6_HUMAN	XRCC6	X-ray repair cross-complementing protein 6	1	IMATPEQVGK	IMATPEQVGK	2	IMATPEQVGK2							69684																										15626.5		13072.7	4101.1	16874.6	17089.3	14085.2		8839.27	12033.1	12656	9955.63	22805.9	55817	21790.5	17995.4	21694	20155.4	7183.16	20445.3	14187.5	18460.3	25228.8	6688.32	9620.87	13638.3	18084.3	11240.3	14560.7	13810.8	34608.8	39133.4
Q7Z460	Q7Z460	CLAP1_HUMAN	CLASP1	CLIP-associating protein 1	1	IMATSGVVAVR	IMATSGVVAVR	2	IMATSGVVAVR2																																	7541.48		9912.18	4153.66	7889.27	3964.24				7756.11		5336.23	7823.42	5000.34		7556.26		11073.1	6353.02	7152.86	10009.3	8389.08	6211.35		4619.96	7072.24	7014.12	5933.33	3251.68	11032.1	8358.55	5921.77
Q8WZ42	Q8WZ42	TITIN_HUMAN	TTN	Titin	1	IMAVNKYGVGEPLESAPVLMK	IMAVNKYGVGEPLESAPVLMK	3	IMAVNKYGVGEPLESAPVLMK3																																					2975.7							4614.27		1692.87	1013.15			1372.29					608.971			1161.91	10546.6	1850.75	2799.45		2138.22
Q8WZ42	Q8WZ42	TITIN_HUMAN	TTN	Titin	1	IMAVNKYGVGEPLESEPVVAK	IMAVNKYGVGEPLESEPVVAK	3	IMAVNKYGVGEPLESEPVVAK3	5461.88					3423.98				10180.6			5203.27						7227.52				8409.77	3512.72	8664.62	7239.4						6329.97												624.041															1105.83				441.474
Q9BTW9	Q9BTW9	TBCD_HUMAN	TBCD	Tubulin-specific chaperone D	1	IMCCVAQQASEK	IMC(UniMod:4)C(UniMod:4)VAQQASEK	2	IMC(UniMod:4)C(UniMod:4)VAQQASEK2																																	2276.23		3330.13	2091.72	730.487	3897.13			2125.22			2619.96	4469.75		5676.2	5068.61		2903.15	2353.17	2881.07	7002.89	1922.8	4001.68	1367.22	1942.98	1905.73	2163.16	2582.7	2015.09	2955.53	1444.93	3756.65
P49590	P49590	SYHM_HUMAN	HARS2	Histidine--tRNA ligase, mitochondrial	1	IMCEILSGLQLGDFLIK	IMC(UniMod:4)EILSGLQLGDFLIK	2	IMC(UniMod:4)EILSGLQLGDFLIK2																																	26383.9	2743.26	22433.9	10354.1	17529.7	27564.1	20045.3		4509.64	24269.7	6677.2	43884.2	35829.4	30894.3	41066.4	34829.2	12823.9	42253.6	18037.8	57238.8	51487	60200.6	56308.1	18899.1	8243.64	17877.2	37853.7	24086.7	84328	81290.6	64329	87926.1
P49590	P49590	SYHM_HUMAN	HARS2	Histidine--tRNA ligase, mitochondrial	1	IMCEILSGLQLGDFLIK	IMC(UniMod:4)EILSGLQLGDFLIK	3	IMC(UniMod:4)EILSGLQLGDFLIK3																																	7837.97		6499.85		6016.84	7179.33	5923.12		4786.39	5083.38		14704.3	10069.3	10805.3	13310.4	9678.88		12139.4	10259.8	18455.1	17597.3	17072	17104.5	13408.3	5682.66	14387.6	12040.9	6170.53	27223.7	16889.5	17194.4	22616.9
P12081	P12081	HARS1_HUMAN	HARS1	Histidine--tRNA ligase, cytoplasmic	1	IMCEILSSLQIGDFLVK	IMC(UniMod:4)EILSSLQIGDFLVK	2	IMC(UniMod:4)EILSSLQIGDFLVK2																																	27266.3	22997	29426.3	5006.53	15178.9	5950.88	17873.4		7630.98	8574.56	11150.2	21174.1	31253.4	25359.6	36664.2	33888.1	20040.2	52253.8	12272.1	40792	17577.1	41528.5	30319.3	10904.5	7126.19	19914.8	53008.1	14094.5	23165	43955	52592.6	25387.5
P12081	P12081	HARS1_HUMAN	HARS1	Histidine--tRNA ligase, cytoplasmic	1	IMCEILSSLQIGDFLVK	IMC(UniMod:4)EILSSLQIGDFLVK	3	IMC(UniMod:4)EILSSLQIGDFLVK3																																	10484.5	6499.86	17231.8	6189.76	12143.8	5748.36	9191.11	14414.1	6100.41	5155.72	3542.26	15988.8	12984.8	11394	16585.1	13167.8	11756	19448.5	13513.1	14929.1	11638.6	13891.6	15056.7	9069.2	8276.02	16954.5	19143.6	11607.8	21074.6	12943.3	20299	14999.9
P40763	P40763	STAT3_HUMAN	STAT3	Signal transducer and activator of transcription 3	1	IMDATNILVSPLVYLYPDIPK	IMDATNILVSPLVYLYPDIPK	2	IMDATNILVSPLVYLYPDIPK2																																																			1470.88						1893.35						563.095	2361.7
P40763	P40763	STAT3_HUMAN	STAT3	Signal transducer and activator of transcription 3	1	IMDATNILVSPLVYLYPDIPKEEAFGK	IMDATNILVSPLVYLYPDIPKEEAFGK	3	IMDATNILVSPLVYLYPDIPKEEAFGK3																																	13148.1	4565.21	24941.9	13746.7	12332.2	10171.1	15202.7	9757.56	14021.3	13852.3	14053.3	8454.06	17535.8	29048.5	11189.5	11570.5	21301.3	15100.9	16889.2	21765.8	16095.6	15669.6	24575	15716.2	36053.1	13946.2	12419.6	13273.7	14535.1	17776	16374.2	16395.3
Q96HE7	Q96HE7	ERO1A_HUMAN	ERO1A	ERO1-like protein alpha	1	IMDCVGCFK	IMDC(UniMod:4)VGC(UniMod:4)FK	2	IMDC(UniMod:4)VGC(UniMod:4)FK2																																	13604		12188.4	2567.98	7223	5153.48	11046.6		8726.49	4865.17	4470.23		9690.27	6753.11	16420.9	13458.9	19311.9	9021.11	4893.9	14473.6	3597.38	16768.1	7912.02		3504.31	2603.99	3902.44			9293.38	9552.02	9153.14
Q6PJG6	Q6PJG6	BRAT1_HUMAN	BRAT1	BRCA1-associated ATM activator 1	1	IMDHVEESLCSAATPK	IMDHVEESLC(UniMod:4)SAATPK	2	IMDHVEESLC(UniMod:4)SAATPK2																																			681.539												2042.63															1046.33
P21397	P21397	AOFA_HUMAN	MAOA	Amine oxidase [flavin-containing] A	1	IMDLLGDQVK	IMDLLGDQVK	2	IMDLLGDQVK2										11505.8				6649.16																		8625.33	17592.3	15728.1	8211.36		26018.3	8712.85	15300			8398.86	7343.6	17540.3	12091	14066.8	12005.3			18022	10159.9	8708.81		22223.9				6767.06	15435.9		10431.3		14308.1
P27338	P27338	AOFB_HUMAN	MAOB	Amine oxidase [flavin-containing] B	1	IMDLLGDR	IMDLLGDR	2	IMDLLGDR2																																	9089.54		3354.98				4324.36					2378.44		8086.84	3890.56	4820.31		13027.8		4250.72		4685.81					3357.55
P15882	P15882	CHIN_HUMAN	CHN1	N-chimaerin	1	IMDPDEQLETLHEALK	IMDPDEQLETLHEALK	3	IMDPDEQLETLHEALK3																																	6100.74		5089.75	6142.02	8463.64	8391.96	8805.55		5648.42	8612.6	6025.75		5077.95			9941.76	5089.69	3732.36	4311.19		10114.7	9899.1	6569.48	13802.8	4847.76	8472.92	2188.99	7532.95	4508.99	4559.06	6950.23	5679.29
Q9H0L4	Q9H0L4	CSTFT_HUMAN	CSTF2T	Cleavage stimulation factor subunit 2 tau variant	1	IMDPEIALK	IMDPEIALK	2	IMDPEIALK2																																	3664.82		2936.53		5027.53									3845.66	5172.67	3566.74		3857.02				9345.73					3095.62				5137.09
P06576	P06576	ATPB_HUMAN	ATP5F1B	ATP synthase subunit beta, mitochondrial	1	IMDPNIVGSEHYDVAR	IMDPNIVGSEHYDVAR	2	IMDPNIVGSEHYDVAR2	25816	35351.4	11264.1	23933.3	12906.3	249865			31878.4	115927	23697.8		46110.3	29265.1	11313.5	29058.6		20654	43558.6	12470	73957.2		84313.6		39968.4		56687.9	45838.5	37113.1		13827.4	102085	610351	167955	543278	706239	402458	654137	693044	102198	462982	825578	291016	840995	823764	866877	540354	598354	746417	556166	989510	817134	883880	747517	885284	2000000	642146	963636	754894	1070000	837441	845528	667688	1040000
P06576	P06576	ATPB_HUMAN	ATP5F1B	ATP synthase subunit beta, mitochondrial	1	IMDPNIVGSEHYDVAR	IMDPNIVGSEHYDVAR	3	IMDPNIVGSEHYDVAR3	158534	215031	74509.9	268936	125923	525112	18124.1	208467	218780	638925	182376	161117	429137	137408	83460.5	242859	75880.2	221853	320827	54436.3	698001	61891.6	645409	170283	296541	210232	326365	265716	370555	84220.9	143780	93827.6	1820000	913557	1930000	938912	1380000	37753.2	2380000	652709	781639	1320000	1560000	49997	2360000	1780000	1860000	1700000	2820000	1990000	96800.8	2770000	85866.1	1760000	114720	152789	40647.6	130697	1660000	71225.3	50847.6	1990000	1760000	67270.2
P06576	P06576	ATPB_HUMAN	ATP5F1B	ATP synthase subunit beta, mitochondrial	1	IMDPNIVGSEHYDVARGVQK	IMDPNIVGSEHYDVARGVQK	3	IMDPNIVGSEHYDVARGVQK3																																	1094.32			3247.02		1051.62	1937.27	10224.7												1354.94	1069.87			819.49						896.495		859.479
P06576	P06576	ATPB_HUMAN	ATP5F1B	ATP synthase subunit beta, mitochondrial	1	IMDPNIVGSEHYDVARGVQK	IMDPNIVGSEHYDVARGVQK	4	IMDPNIVGSEHYDVARGVQK4																					7276.63												5397.52		4526.3	4708.91			8440.43	36040.9				1931.72	3032.43	3106.73			3042.94		3244.7	5426.4	2891.81	3174.26		4633.23	4762.33	3736.21				3136.18		1719.37
Q9UJZ1	Q9UJZ1	STML2_HUMAN	STOML2	Stomatin-like protein 2, mitochondrial	1	IMDPYKASYGVEDPEYAVTQLAQTTMR	IMDPYKASYGVEDPEYAVTQLAQTTMR	3	IMDPYKASYGVEDPEYAVTQLAQTTMR3										3792.74			3985.72										3886.35					2399.16				3187													1772.21	2882.46
Q7Z460	Q7Z460	CLAP1_HUMAN	CLASP1	CLIP-associating protein 1	1	IMDQAANPQYVWDR	IMDQAANPQYVWDR	2	IMDQAANPQYVWDR2																																			4260.83		2630.91		2849.03		1439.39			10990.1	2894.18	4789.45	3044.86	6089.12		4606.02	2340.41	5795.67	5438.29	4815.64	4191.38	3660.34		4992.61	7703.64	8005.65	9224.42	6413.42	5875.34	6177.59
P05166	P05166	PCCB_HUMAN	PCCB	Propionyl-CoA carboxylase beta chain, mitochondrial	1	IMDQAITVGAPVIGLNDSGGAR	IMDQAITVGAPVIGLNDSGGAR	2	IMDQAITVGAPVIGLNDSGGAR2										1319.17																							20623.3	28866.5	18815.4	23458.6	18861	54726.4	17797.6	1911.38	35695.7	85620.7	13495	17227	44163.2	54877.8	15340.5	65269.7	28661.7	20237.1	47731.9	28041.5	94706.1	14686.7	85721	126070	38483.7	53091.9	26894.9	16156.3	23108.5	31848.9	16951.7	95315.2
P05166	P05166	PCCB_HUMAN	PCCB	Propionyl-CoA carboxylase beta chain, mitochondrial	1	IMDQAITVGAPVIGLNDSGGAR	IMDQAITVGAPVIGLNDSGGAR	3	IMDQAITVGAPVIGLNDSGGAR3																																	9150.16	6402.93	5086.82		4028	8389.46	5584.32			13475.2		3463.21	14310.8	21055.7	5749.7	14358.2	10132	5338.91		8727.64		5955.62	7688.65	18444.8	4645.77	3398.98	6876.42			4657.67	5589.07	16635.3
Q68CZ2	Q68CZ2	TENS3_HUMAN	TNS3	Tensin-3	1	IMDVGWPELHAPPLDK	IMDVGWPELHAPPLDK	3	IMDVGWPELHAPPLDK3																																		3566.08	3587.62	2675.97	3899.99	3343.3	2338.29		7453.07	5262.66	4630.63	3053.42	5478.05	3179.63		3080.96		2024.8	2766.57		2040.07	822.992	3211.55		3676.2		1342.03		2231.63		2060.48	2786
Q8TBX8	Q8TBX8	PI42C_HUMAN	PIP4K2C	Phosphatidylinositol 5-phosphate 4-kinase type-2 gamma	1	IMDYSLLLGIHDIIR	IMDYSLLLGIHDIIR	2	IMDYSLLLGIHDIIR2																																			2465.22									1849.37	1626.27	2578.79	1295.52	4009.27		5726.61	1146.62	3678.96	3953.37	3032.98	4339.99			4855.73	5408.89	4156.65	4434.61	5736.79	7098.65	6175.74
Q8TBX8	Q8TBX8	PI42C_HUMAN	PIP4K2C	Phosphatidylinositol 5-phosphate 4-kinase type-2 gamma	1	IMDYSLLLGIHDIIR	IMDYSLLLGIHDIIR	3	IMDYSLLLGIHDIIR3																																	1035.56	4776.29	10234.5		1707.02	1184.04	4442.61			2098		18075.4	4507.61	8856.63	7211.64	11372		17989.1	2723.96	14603.1	15343.3	13624.4	9910.72	2832.55	1233.37	15432	20800.6	16899.9	31529.9	17630.1	24833.6	18266.5
O14986	O14986	PI51B_HUMAN	PIP5K1B	Phosphatidylinositol 4-phosphate 5-kinase type-1 beta	1	IMDYSLLLGIHFLDHSLK	IMDYSLLLGIHFLDHSLK	3	IMDYSLLLGIHFLDHSLK3																																	1117.93		1323.26			898.911				1524.7					2125.16	809.874		1712.46	1899.2	1780.31	2040.8	1892.6	1501.87	1595.38	1817.22	3066.69		1525.53	1249.02	1778.41		1522.1
O14986	O14986	PI51B_HUMAN	PIP5K1B	Phosphatidylinositol 4-phosphate 5-kinase type-1 beta	1	IMDYSLLLGIHFLDHSLK	IMDYSLLLGIHFLDHSLK	4	IMDYSLLLGIHFLDHSLK4																																	1170.41		875.523			535.573				756.422			413.261		561.522	641.777		2165.7	538.826	1437.63	1794.54	927.803	979.492	1202.08	680.71	2254.01	382.696	1209.2	963.176	851.876	726.73	561.051
O60331	O60331	PI51C_HUMAN	PIP5K1C	Phosphatidylinositol 4-phosphate 5-kinase type-1 gamma	1	IMDYSLLLGVHNIDQHER	IMDYSLLLGVHNIDQHER	3	IMDYSLLLGVHNIDQHER3																																	3555.18				2788.08	3122.39	3749.24		2927.78	4668.59		2295.61	2963.13		3411.08	2480.15			3001.07	3003.83	2648.02				2024.8	3950.62	2415.62				2308.5
O60331	O60331	PI51C_HUMAN	PIP5K1C	Phosphatidylinositol 4-phosphate 5-kinase type-1 gamma	1	IMDYSLLLGVHNIDQHER	IMDYSLLLGVHNIDQHER	4	IMDYSLLLGVHNIDQHER4																																	2352.48	2103.89	5488.58	3285.11	3167.18	4534.33	4213.4	4355.48	4407.15	5246.25		3028.45	3895.78	3272.53	3577.9	3132.25		2936.54	2727.79	4124.42	4109.75	2981.45	4247.97	4120.02	3368.28	5143.89	1761.5	3100.41	2872.32		1565.69	3482.85
P78356	P78356	PI42B_HUMAN	PIP4K2B	Phosphatidylinositol 5-phosphate 4-kinase type-2 beta	1	IMDYSLLVGIHDVDR	IMDYSLLVGIHDVDR	2	IMDYSLLVGIHDVDR2																																				1065.92		1392.14			1957.72	1267.72		1385.67			1204.52	1316.26		1723.54	5268.75	1466.56	1848.19	976.019	2007.15	4600.14	2538.24	3411.6	1272.34	1814.58	2084.97	1576.5		1778.97
P78356	P78356	PI42B_HUMAN	PIP4K2B	Phosphatidylinositol 5-phosphate 4-kinase type-2 beta	1	IMDYSLLVGIHDVDR	IMDYSLLVGIHDVDR	3	IMDYSLLVGIHDVDR3																																	7482.81		3804.9	4740.84	3775.92	4925.4	4752.96		6554.11	4405.56	4526.71	5453.6	2499.1		4698.19	4705.98	6648.16	5037.66	12827.7	8375.77	8767.47	4710.66	5358.84	12070.9	6724.32	12131.1	6797.02	6168.51	7988.73	4123.89	3695.24	5817.33
Q8IY21	Q8IY21	DDX60_HUMAN	DDX60	Probable ATP-dependent RNA helicase DDX60	1	IMEDFTTFLR	IMEDFTTFLR	2	IMEDFTTFLR2																																	2610.44					2278.44			4339.01	3407.83		7607.79			4074.2	4107.75			3660.41		4524.83	4058.96		6796.62		3232.19	4960.08	4691.62	6195.56		3505.02
Q6PGP7	Q6PGP7	TTC37_HUMAN	TTC37	Tetratricopeptide repeat protein 37	1	IMEDLLSSYPDLAEVHALEALIHFTK	IMEDLLSSYPDLAEVHALEALIHFTK	4	IMEDLLSSYPDLAEVHALEALIHFTK4																																	15195.6	3626.85	13855.9	11903.9	10608.8	21256.2	7864.25		19686.5	14414.6	13691.4	7147.08	14549.6	4936.91	17255.2	15915.6	12211.9	11004.5	13341	14856.7	24982.7	12465.9	15525.1	10691.4	11907.9	7533.98	8608.75	6802.51	11409.9	5352.29	7709.46	14354.6
Q9Y4X5	Q9Y4X5	ARI1_HUMAN	ARIH1	E3 ubiquitin-protein ligase ARIH1	1	IMEEGMGQTISCPAHGCDILVDDNTVMR	IMEEGMGQTISC(UniMod:4)PAHGC(UniMod:4)DILVDDNTVMR	3	IMEEGMGQTISC(UniMod:4)PAHGC(UniMod:4)DILVDDNTVMR3																																	798.26		1127.37		1050.56	1073.82	1110.5		1079.38			1083.28	1437.24			1302.18	497.956	1406.44	2199.01	1002.38	1298.63		1016.87	1009.41	1015.27	1563.95	834.266	1447.31	791.562	644.208		981.804
P78527	P78527	PRKDC_HUMAN	PRKDC	DNA-dependent protein kinase catalytic subunit	1	IMEFTTTLLNTSPEGWK	IMEFTTTLLNTSPEGWK	2	IMEFTTTLLNTSPEGWK2															3807.47																		2832.56		1802.44		3616.02				2153.14		2776.57			2696.43	3626.98	3058.82	1469.95	3026.62	3047.04		3604.59		3490.26		3647.03							2754.92
P11177	P11177	ODPB_HUMAN	PDHB	Pyruvate dehydrogenase E1 component subunit beta, mitochondrial	1	IMEGPAFNFLDAPAVR	IMEGPAFNFLDAPAVR	2	IMEGPAFNFLDAPAVR2	9955.95	18138.6		10494.3	7176.24	11420.7			13301.7	25090.2	12801.4	14433.5	28856.9	4436.9	6696.85			8223.45	14124.9		15537.4		18537.1	7703.15	10571.9	6962.88	13946.6	18002.2	13611.4		10035.4	20331.8	836828	47558.5	619247	350297	489129	396138	796838	75346	257367	475715	559343	594244	677549	772328	816968	558924	768167	865541	355200	1080000	451103	1150000	512458	478657	411494	457232	811606	466278	575049	625064	960981	606964
P11177	P11177	ODPB_HUMAN	PDHB	Pyruvate dehydrogenase E1 component subunit beta, mitochondrial	1	IMEGPAFNFLDAPAVR	IMEGPAFNFLDAPAVR	3	IMEGPAFNFLDAPAVR3																																1581.61	25856.6		17511.8	11938.5	6265.9	12103.1	28556		11967	15448.5	12459.7	25747.2	11058.1	27457.2	35242.9	14845	19821.8	20385.8	21746.8	41307	38703.6	98383.8	31716.3	27717.6	22745.4	39307	29158.6	26447.4	36613.9	50146	28634.5	31213.5
P08237	P08237	PFKAM_HUMAN	PFKM	ATP-dependent 6-phosphofructokinase, muscle type	1	IMEIVDAITTTAQSHQR	IMEIVDAITTTAQSHQR	2	IMEIVDAITTTAQSHQR2						1143.32																												6966.58	84595.3		57912	80401.7	65314.2	2127.61		154232	38947.3	56333.7	65154		84381.7		86715.4				139216	65156.6				77004.1	76670.5	62906.5	112719			95727.1
P08237	P08237	PFKAM_HUMAN	PFKM	ATP-dependent 6-phosphofructokinase, muscle type	1	IMEIVDAITTTAQSHQR	IMEIVDAITTTAQSHQR	3	IMEIVDAITTTAQSHQR3																																	14456.7		52338.3	8966.13	20475.7	21639	27825		8700.14	18258.1		24855.2	30073.2	39131.1	44256.6	45472	41200.4	32057.7	40880.5	66381.9	56121.9	31070.6	70241	22234.8	15796.5	29354	33150.5	29302.9	42555.5	46676.3	29449.4	36287.2
Q13439	Q13439	GOGA4_HUMAN	GOLGA4	Golgin subfamily A member 4	1	IMELEDHITQK	IMELEDHITQK	2	IMELEDHITQK2																																			1712.94	3100.13	2519.93	2171.59	1430.63		1673.01	1485.95		1390.64		2223.06	2151.05	2498.8		1679.88	1188.01		1819.12	1004.61	2071.79		2671.4					2048.39	2294.86
P30622	P30622	CLIP1_HUMAN	CLIP1	CAP-Gly domain-containing linker protein 1	1	IMELEKDLALR	IMELEKDLALR	2	IMELEKDLALR2																																				1767.29	4479.06	4864.56	1530.17			6922.73		4392.78	4065.96	18087.1		5435.98					5377.47		7841.58	1573.33			2760.35	5032.94			4564.14	2600.07
P30622	P30622	CLIP1_HUMAN	CLIP1	CAP-Gly domain-containing linker protein 1	1	IMELEKDLALR	IMELEKDLALR	3	IMELEKDLALR3																																	1371.8		2785.08	1514.49	4479.14	3160.75	2983.62	9324.85		4806.96		5344.07	5376.46	15460.7	2747.96	3781.16					3167.86		3542.47			1738.03	2557.47	3189.26	3552.99		4613.16
Q9HA47	Q9HA47	UCK1_HUMAN	UCK1	Uridine-cytidine kinase 1	1	IMELLGQNEVEQR	IMELLGQNEVEQR	2	IMELLGQNEVEQR2																													3807.65				4929		5188.99	4743.1	5309.08				6821.56	10885	3880.23	6212.61		7424.67	5458.98	11333.9		7977.08	5103.35	4990.2					5870.5	6654.4	9591.13	5974.85		6324.28	6881.37
P49189	P49189	AL9A1_HUMAN	ALDH9A1	4-trimethylaminobutyraldehyde dehydrogenase	1	IMEMSAK	IMEMSAK	2	IMEMSAK2																																	20289.1		11958.1	9527.88	31965.2	9716.67			9948.72	14124	9300.47	19956	26339.4	32600.7	10933.6	30170.9	17572.1	38969.4	9738.12	20054.3	12307.4	38822.7	18384.4	12009.7	9878.23	23681.4	35858	23747.3	26537.8	33379.6	45387.9	28539.7
P42336	P42336	PK3CA_HUMAN	PIK3CA	Phosphatidylinositol 4,5-bisphosphate 3-kinase catalytic subunit alpha isoform	1	IMENIWQNQGLDLR	IMENIWQNQGLDLR	2	IMENIWQNQGLDLR2																																					4729.34					2331.55		3572.31										4631.47				2428.45			5989.64	2761.54
Q9BXF6	Q9BXF6	RFIP5_HUMAN	RAB11FIP5	Rab11 family-interacting protein 5	1	IMETSPTLLQIPPGPPK	IMETSPTLLQIPPGPPK	2	IMETSPTLLQIPPGPPK2				4312.97								10128.5													5403.69			6278								4678.3	5249.1	4711.34	5858.3		4152.45	5300.52		4902.96		3587.37	4685.14	4899.75		3466.91	3235.26		3524.25	4124.89	3873.39	1447.5	2861.29	3361.99	5516.97	3864.23	4779.57	3073.77	4832.9	5255.74
Q9Y6M1	Q9Y6M1	IF2B2_HUMAN	IGF2BP2	Insulin-like growth factor 2 mRNA-binding protein 2	1	IMEVDYSVSK	IMEVDYSVSK	2	IMEVDYSVSK2																																			7911.58		4608.4					8249.07			7279.59		7321.61	5159.86				10495.8	6679.31	7733.22								6109.49
P17858	P17858	PFKAL_HUMAN	PFKL	ATP-dependent 6-phosphofructokinase, liver type	1	IMEVIDAITTTAQSHQR	IMEVIDAITTTAQSHQR	2	IMEVIDAITTTAQSHQR2										1500.38			1188.02										871.083										74352.2	11308.7	116556	76307.1	71432.5	95764	75272.1	4687.65	76517.7	39259.1	48950.8	82116.3	83953.4	84961.3	101248	144327	106804	112313	136089	157183	174213	79727	247113	94229.2	76485.8	100110	103106	92223.4	127934	125427	87424.7	115409
P17858	P17858	PFKAL_HUMAN	PFKL	ATP-dependent 6-phosphofructokinase, liver type	1	IMEVIDAITTTAQSHQR	IMEVIDAITTTAQSHQR	3	IMEVIDAITTTAQSHQR3																																	15618.8	6751.59	55460.9	11304	19017.2	22001.8	29492.5		10030.7	22893.2	14846.5	33144.7	32011	44993.6	46960.9	50758.5	46587.4	42958.4	44646.4	65593.5	64433.5	35997.1	71738.5	21510	18304.5	36849.6	41668.9	32496.2	55185.2	54825	37045.5	35685.9
Q15759	Q15759	MK11_HUMAN	MAPK11	Mitogen-activated protein kinase 11	1	IMEVVGTPSPEVLAK	IMEVVGTPSPEVLAK	2	IMEVVGTPSPEVLAK2																																	2715.12		1673.99	1067.58			2036.76		1412.06				936.655	1812.55	1876.95			1466.42				1626.04		3503.48	1641.2		1708.54		1216.55		2332.07	2089.39
Q14204	Q14204	DYHC1_HUMAN	DYNC1H1	Cytoplasmic dynein 1 heavy chain 1	1	IMFEVQDLK	IMFEVQDLK	2	IMFEVQDLK2																																	16872.2		22624	7781.59	18207.3	18693.2	10761.2		9809.65	11019		16109.5	15081.1	34359.3	26178	33665.9	10903.9	33299.4	15334.2	27422.3	11894	32279.7	4757.28		10793.7	15872	33381.7	8882.81	10922.1	23669.2	23322.8	11034.7
O75521	O75521	ECI2_HUMAN	ECI2	Enoyl-CoA delta isomerase 2	1	IMFNRPK	IMFNRPK	2	IMFNRPK2										30244.8																		14593.4				24046.5	14663.8		25438.5	5970.16	14645.1	4733.94	17549.6					67485.4	15279.1	28894	33849.1	30395.3	19242.8	58384	22960	43948.9	27464.5	43545.4	28013.6	27845.8	12216.4	64142	74249.9	67985.1	106048	115348	93376	56604.3
Q15063	Q15063	POSTN_HUMAN	POSTN	Periostin	1	IMGDKVASEALMK	IMGDKVASEALMK	2	IMGDKVASEALMK2																																	4454.98		484.388	6532.39	3644.21	4912.84	30843.9	193621	18614.5	4073.58	20956.7		16024.6	21339.5	5646.93	6020.6	17622.1		988.855			4309.84					822.294		1167.88		720.743	1151.82
Q15063	Q15063	POSTN_HUMAN	POSTN	Periostin	1	IMGDKVASEALMK	IMGDKVASEALMK	3	IMGDKVASEALMK3																																							12147.4	50520.4			10809.2		7507.47	6202.68		4006.74	10961
Q5JPI3	Q5JPI3	CC038_HUMAN	C3orf38	Uncharacterized protein C3orf38	1	IMGESSLAPGTLPKPSVK	IMGESSLAPGTLPKPSVK	2	IMGESSLAPGTLPKPSVK2																																				669.069		1365.75			371.283							452.89					1083.43	646.583		1499.02	1446.46	674.792	755.568		795.067			1132.84
Q5JPI3	Q5JPI3	CC038_HUMAN	C3orf38	Uncharacterized protein C3orf38	1	IMGESSLAPGTLPKPSVK	IMGESSLAPGTLPKPSVK	3	IMGESSLAPGTLPKPSVK3																																				6588.99		8626.01						7705.76				6186.28			9003.8	8292.48	7585.7		5618.75	11274.2		9641.44			8961.69		4100.48	7051.88
O75112	O75112	LDB3_HUMAN	LDB3	LIM domain-binding protein 3	1	IMGEVMHALR	IMGEVMHALR	2	IMGEVMHALR2																																	93364.8	26893.1	505648	97311.6	475884	84886.6	388768	11564.5	47553.8	198354	47432.3	1700000	329938	510896	470948	659301	136869	1070000	416704	588016	939975	742947	607100	579794	151397	914344	1300000	1690000	1630000	1340000	1370000	1410000
Q86V48	Q86V48	LUZP1_HUMAN	LUZP1	Leucine zipper protein 1	1	IMGGSGTETTLEK	IMGGSGTETTLEK	2	IMGGSGTETTLEK2																																			1762.32	3888.77	3617.49		2325.32	10498.8	3983.75	3261.82	4914.76	3562.07													3453.95		2668.45	4161.19	3401.66		3510.61
P35579	P35579	MYH9_HUMAN	MYH9	Myosin-9	1	IMGIPEEEQMGLLR	IMGIPEEEQMGLLR	2	IMGIPEEEQMGLLR2										5205.23																							23509.9	259608	30374.5	9089.75	55270.6	15030.9	35715.8	166075	21555.2	12860.8	9557.05	95293.8	38339.7	51434.7	33639.7	46031.7	13431.1	97615.6	11959.8	17822.5	17145.1	44546.5	16751	17625.8	10053.2	24639.5	13975.4	25987.8	32128.9	26337	36989	21656
Q9Y5Y7	Q9Y5Y7	LYVE1_HUMAN	LYVE1	Lymphatic vessel endothelial hyaluronic acid receptor 1	1	IMGITLVSK	IMGITLVSK	2	IMGITLVSK2																																	9098.59	8474.37	25146.5	2525.91	17138.7		12018.4	36013.8	1161.11	15079.9	7129.43	3353.51	15509.8	24449.5	6580.91	6090.1	8141.17	32670.6	17401.1	17607.6	5179.85	15021.9	7199	3894.86	11570.3	4755.78	13482.8	9325.68	6998.44	12148.5	19517.9	5062.35
P34896	P34896	GLYC_HUMAN	SHMT1	Serine hydroxymethyltransferase, cytosolic	1	IMGLDLPDGGHLTHGFMTDK	IMGLDLPDGGHLTHGFMTDK	3	IMGLDLPDGGHLTHGFMTDK3																																			3019.09	1973.57		4614.82	2851.09		3349.34	5073.83				2111.92		2258.9		2130.94	2303.95	3314.29	3005		3046.41	1810.83	3835.37	3094.79	1850.68	2877.27	2383.37	2194.09		2468.9
P34896	P34896	GLYC_HUMAN	SHMT1	Serine hydroxymethyltransferase, cytosolic	1	IMGLDLPDGGHLTHGFMTDK	IMGLDLPDGGHLTHGFMTDK	4	IMGLDLPDGGHLTHGFMTDK4																																		3590.72	1639.62		1260.52	1649.45			1547.15	2744.08			1521.33								1591.03			1234.48	2007.77	1634.01						1426.52
P34897	P34897	GLYM_HUMAN	SHMT2	Serine hydroxymethyltransferase, mitochondrial	1	IMGLDLPDGGHLTHGYMSDVK	IMGLDLPDGGHLTHGYMSDVK	3	IMGLDLPDGGHLTHGYMSDVK3																																	4788.77		3451.3	9345.57	3553.14		4283.64		5761.93	6710.4	4728.17	7084.29	2767.51		3437.04	3786.95	3156.22	4479.25	6736.65	3643.71		2662.8	6257.94	9174.48	6861.68	6646.66	2606.99	7930.17	7874.61	4726.75	2267.93	4764.84
P34897	P34897	GLYM_HUMAN	SHMT2	Serine hydroxymethyltransferase, mitochondrial	1	IMGLDLPDGGHLTHGYMSDVK	IMGLDLPDGGHLTHGYMSDVK	4	IMGLDLPDGGHLTHGYMSDVK4																																	3230.06		2733.64	5529.72	1649.42	2540.26				3011.95		1830.65			2256.7			2422.35	2507.27	1766.57	2113		2147.13	5888.38	2925.52		2166.84	2325.27	3084.65	1994.57	2353.37	2393.19
P34897	P34897	GLYM_HUMAN	SHMT2	Serine hydroxymethyltransferase, mitochondrial	1	IMGLDLPDGGHLTHGYMSDVKR	IMGLDLPDGGHLTHGYMSDVKR	4	IMGLDLPDGGHLTHGYMSDVKR4																																	9292.95			5108.46		2160.03			3834.62	4709.54		7631.84	5362.23	4343.51	2221.29	3902.51							3692.61		1831.9		7073.96	4194.52	4195.6		4534.72	3048.54
Q9H2M9	Q9H2M9	RBGPR_HUMAN	RAB3GAP2	Rab3 GTPase-activating protein non-catalytic subunit	1	IMGLNNVTSQSWQPQTYQICLVDPVSGSVK	IMGLNNVTSQSWQPQTYQIC(UniMod:4)LVDPVSGSVK	3	IMGLNNVTSQSWQPQTYQIC(UniMod:4)LVDPVSGSVK3																																				981.249	1736.07	2211.56	836.654		424.685	1629.25		826.143	1865.22	908.539	1276.63	1703.66		1266.7	696.752	926.073	1134.55	1184.98	962.696				2652.88	4248.41	1619.15		1064.22
O95571	O95571	ETHE1_HUMAN	ETHE1	Persulfide dioxygenase ETHE1, mitochondrial	1	IMGNLNLPKPQQIDFAVPANMR	IMGNLNLPKPQQIDFAVPANMR	3	IMGNLNLPKPQQIDFAVPANMR3																																	1960.19	3962.1	4134.21	5535.1	4859.44	6352.21	6225.22	8351.93	4652.94	9653.63	3657.7	5971.95	7932.99	8943.84	4246.59	4098.29	9100.83	5614.93	7417.2	3572.38	5583.46	2735.76	7408.16	11122.3	7193.48	6768.38	3544.45	4280.15	6704.56	4401.06	2711.46	4531.43
P13639	P13639	EF2_HUMAN	EEF2	Elongation factor 2	1	IMGPNYTPGK	IMGPNYTPGK	2	IMGPNYTPGK2																															11144.9		106315	69659.3	82357.1	80331.2	103848	73677.7	69953		99744.5	62643.9	63080.2	128275	48724.8	25144.9	62334	97726.7	63632	145159	86134.6	74251.6	59628.8	111151	102373	146477	176241	89412	123954	133240	211873	135813	121298	147187
P13639	P13639	EF2_HUMAN	EEF2	Elongation factor 2	1	IMGPNYTPGKK	IMGPNYTPGKK	2	IMGPNYTPGKK2																																	14624.4	7377.2	12756.4	11779.3	16164.4	13260.8	12526.2		12319.5	18581.1	9160.2	17653.5	9001.13	3462.72	6331.61	11981.9	7593.35	25057.3	11273.5	7652.94	8532.34	19885.7	17376.3	11615.8	17740.2	14539.2	15479.6	16253.2	23337	18989.3	14386.9	18791.9
P13639	P13639	EF2_HUMAN	EEF2	Elongation factor 2	1	IMGPNYTPGKK	IMGPNYTPGKK	3	IMGPNYTPGKK3																																	17492.5	7462.2	25547.9	18005.3	19714.4	16403	16883.3		19510.7	12708.3	10299.7	31984.4	9839.1	6259.37	14785.8	16546.7	11215.2	21165.2	18133.9	13862.8	14584.9	21119.9	23553.5	17864.1	27010.3	20390.5	24084.1	30781.9	37728.4	20644.2	26057.6	19707.1
Q8WWY3	Q8WWY3	PRP31_HUMAN	PRPF31	U4/U6 small nuclear ribonucleoprotein Prp31	1	IMGVAGGLTNLSK	IMGVAGGLTNLSK	2	IMGVAGGLTNLSK2																																	22441.3		20446.8	16096.7	23364.1	22401.2	16558	15171	22098.5	17918.1	15952.4	27982.3	21636.3	26713.1	17705.2	30348.3	15481.3	21579.3	15397.1	11209.3	22371.5	29076.3	22349.8	24210.7	23195.4	20312.9	21299.5	21585.1	34320.5	25831.5	32755.2	32448.9
Q5T160	Q5T160	SYRM_HUMAN	RARS2	Probable arginine--tRNA ligase, mitochondrial	1	IMGYDWAER	IMGYDWAER	2	IMGYDWAER2																																														3859.8		2893.28						7743.78					7104.85			8580.62	4341.94
Q8WZ42	Q8WZ42	TITIN_HUMAN	TTN	Titin	1	IMGYIIEK	IMGYIIEK	2	IMGYIIEK2																																		13491.3
Q92499	Q92499	DDX1_HUMAN	DDX1	ATP-dependent RNA helicase DDX1	1	IMHFPTWVDLK	IMHFPTWVDLK	2	IMHFPTWVDLK2																																	3068.69		3691.17	4290.81	1842.25	3516.21			5817.43			7951.71			5766.33		3932.28	7002.39	7147.19	6143.71	7949.69	8065.74	2704.42	9086.74	4406.01	6129.08		7169.95	16028.9	6825.36	5938.71	4325.76
Q92499	Q92499	DDX1_HUMAN	DDX1	ATP-dependent RNA helicase DDX1	1	IMHFPTWVDLK	IMHFPTWVDLK	3	IMHFPTWVDLK3																																	4776.12	1866.91	1941.14	2427.9	2474.72		4800.15		5314.72		3122.25	4034.92			5098.19		4618.48	6340.3	6242.83	5605.67	4161.72	6900.71	2796.98	8754.41	5532.34	5205.22	5389.04	7488.52	14682.7	7621.24	3466.88	5116.83
P28676	P28676	GRAN_HUMAN	GCA	Grancalcin	1	IMIAMLDR	IMIAMLDR	2	IMIAMLDR2																																		56747.7																	4177.24
O14786	O14786	NRP1_HUMAN	NRP1	Neuropilin-1	1	IMINFNPHFDLEDR	IMINFNPHFDLEDR	3	IMINFNPHFDLEDR3																																		7615.53				1987.42					6370.01		2137.12		3978.85				3458.03	4402.33			2370.94	4784.97	3205.51
Q9BPW8	Q9BPW8	NIPS1_HUMAN	NIPSNAP1	Protein NipSnap homolog 1	1	IMIPLKISPLQ	IMIPLKISPLQ	2	IMIPLKISPLQ2				3224.59		8489.93			4644.44	11038.4			7560.33	1626.18					4693.53		8333.49		13545.2	7096.72	9735.26	2368.49	6259.77	7642.79	7679.65			18844.5	5561.83		5371.78	7684.05			12388.3		5126.3			10860.1		10677.4	6289.61		9623.73	7061.98	3623.25	9567.07	4159.84	18899.4	3634.46	6926.21	7423.55	2688.37	7067.16	3573.65	6739.79	7146.79	7342.54	4026.39
O75323	O75323	NIPS2_HUMAN	NIPSNAP2	Protein NipSnap homolog 2	1	IMIPLKTSPLQ	IMIPLKTSPLQ	2	IMIPLKTSPLQ2				42025.1	23846.1	149927			60749.6	231736	50423	74847.2	93642.1	38960.1	18919.3	53797.2	18575.1	46141.7	54093.6	11099.1	135458	27716.6	173017	75034.9	90607.3	59143	66048	75307.2	95718.5	31771.2	34918.2	235724	33033.8		25511.8	48179	45993.5	11583.2	87547	7089.29	21812	14272.5	19755.9	52172.7	18269.7	234078	36612.1	22690.6	38117.8	71628.9	15902.9	66894.8	24850.6	133099	27848.7	13896	42999.7	18119.9	62956.7	26018.6	71778.4	70980.2	123620	39120.6
Q14012	Q14012;Q8IU85	KCC1A_HUMAN	CAMK1	Calcium/calmodulin-dependent protein kinase type 1	0	IMISDFGLSK	IMISDFGLSK	2	IMISDFGLSK2																																			9032.78		10758	6809.3	7044.9		8169.29	14195.5	3378.45	10428.7	10498.7		6358.78	13066.7	4396.14	17894.8	5173	9275.71	7033.56	14664	9956.14	6021.37	8171.95	9428.8	10052.2	5634.35		23495.7	13240.1	18572.9
P07900	P07900	HS90A_HUMAN	HSP90AA1	Heat shock protein HSP 90-alpha	1	IMKDILEK	IMKDILEK	2	IMKDILEK2																																	59204.9		90865.8	15643.5	45425.8	50077.8	44934	54895.3	17350.7	25830.4		100749	129302	398389	94498.1	191603	56244.1	73437.6	19939.4	57182.3	129423		154107		32729.4	79281.7	90165.8	49105.2	56875.6	83367.6	233268	159177
P60903	P60903	S10AA_HUMAN	S100A10	Protein S100-A10	1	IMKDLDQCR	IMKDLDQC(UniMod:4)R	2	IMKDLDQC(UniMod:4)R2																																			2603.67		3200.86							4813.35				2461.59							1566.38				2153.85	2270.48			3723.14	1493.3
Q58FG0	Q58FG0	HS905_HUMAN	HSP90AA5P	Putative heat shock protein HSP 90-alpha A5	1	IMKDMLEK	IMKDMLEK	2	IMKDMLEK2						6196.37																											28375					50061.7				85762.8		61003	94351.9		58044.4	92773.1				186421	207259	67862.3	236080	95266.3	61206.4	118438	113479		68446.3	86148.8	123052	191239
P04275	P04275	VWF_HUMAN	VWF	von Willebrand factor	1	IMKIPGTCCDTCEEPECNDITAR	IMKIPGTC(UniMod:4)C(UniMod:4)DTC(UniMod:4)EEPEC(UniMod:4)NDITAR	3	IMKIPGTC(UniMod:4)C(UniMod:4)DTC(UniMod:4)EEPEC(UniMod:4)NDITAR3																																								15703.8						3134.12
P32455	P32455	GBP1_HUMAN	GBP1	Guanylate-binding protein 1	1	IMKNEIQDLQTK	IMKNEIQDLQTK	3	IMKNEIQDLQTK3																																						3645.18							5944.7	6309.17
Q9Y235	Q9Y235	ABEC2_HUMAN	APOBEC2	C->U-editing enzyme APOBEC-2	1	IMKPQDFEYVWQNFVEQEEGESK	IMKPQDFEYVWQNFVEQEEGESK	3	IMKPQDFEYVWQNFVEQEEGESK3																																	22238.5	2913.4	54781.3	22765.3	41950.7	38480.2	34682		28495.9	51862.4	12844.8	99405.5	27637.8	10756.6	49203.8	39666.4	49791.3	56410.5	85976.3	60950.2	66783.4	33524.4	45003.4	40134.8	24814.3	61908.5	77550	77319.2	82751.7	42021.9	50563.1	37745.2
Q14195	Q14195	DPYL3_HUMAN	DPYSL3	Dihydropyrimidinase-related protein 3	1	IMLEDGNLHVTQGAGR	IMLEDGNLHVTQGAGR	2	IMLEDGNLHVTQGAGR2																																	1383.23		2704.98	2166.85	3662.05	7036.72	4780.29	3367.07	2145.67	4146.29	2607	9777.28	6246.11	5128.3	3019.52	9704.72	2173.26	2240.06	2329.97	997.859	2193.76	2163.96	3214.59	4220.84	1566.24	2955.25	5657.91	5806.96	6294.35	1539.79	1346.25	4736.01
Q14195	Q14195	DPYL3_HUMAN	DPYSL3	Dihydropyrimidinase-related protein 3	1	IMLEDGNLHVTQGAGR	IMLEDGNLHVTQGAGR	3	IMLEDGNLHVTQGAGR3																																	31842.7	11753.9	48635.1	20735	48087.9	63975.1	108775	237139	26326.6	45968.5	49658.3	56924.9	125636	36072.5	56483.7	106517	41325.8	45323.3	23293.9	17704.7	32677.8	25171.2	28787.6	30607.7	12887.8	29091.7	41542.9	32498.5	40418.4	20739.4	21174.2	40549
P12956	P12956	XRCC6_HUMAN	XRCC6	X-ray repair cross-complementing protein 6	1	IMLFTNEDNPHGNDSAK	IMLFTNEDNPHGNDSAK	2	IMLFTNEDNPHGNDSAK2																																	834.908	551.428		979.861	1479.24	3307.94			1660.2		257.51	1088.97		867.212	669.269	1386.32		503.194	1124.35		1100.86	223.46	2532.76	690.413	1126.96		396.564	2543.98	960.593	391.173	850.273	1753.4
P12956	P12956	XRCC6_HUMAN	XRCC6	X-ray repair cross-complementing protein 6	1	IMLFTNEDNPHGNDSAK	IMLFTNEDNPHGNDSAK	3	IMLFTNEDNPHGNDSAK3																																	6353.71		7195.03	5563.65	3755.68	15574.3	4685.32	10587.6	5882.37	3645.11	13707.7	3078.58	5678.28	4150.18	7769.83	4869.66	8036.92		9294.48	9301.67	6969	4599.66	6244.62	2869.33	6810.77	2749.32	6761.33	3143.01	3747.67		7624.7	8995.91
P62304	P62304	RUXE_HUMAN	SNRPE	Small nuclear ribonucleoprotein E	1	IMLKGDNITLLQSVSN	IMLKGDNITLLQSVSN	2	IMLKGDNITLLQSVSN2						3136.34				2809.25																						1985.23	972.003		1188.76				1352.8	5521.7	1186.25			1140.05	2394.35	811.736	1554.83	1690.84		675.568	700.923		946.788					1368.03		1542.55	1382.67		1458.82	1043.13
O00186	O00186	STXB3_HUMAN	STXBP3	Syntaxin-binding protein 3	1	IMLLDEFTTK	IMLLDEFTTK	2	IMLLDEFTTK2																																			14468.7	2585.22	3711.19		5991.04		3305.29			31920	8113.83	17467.5	18850.3	22786.6		23904	4574.96	12617.6	16570.3	36041.2	31064.1		2645.89	13472.9	33942	20045.5	39663.1	28517.3	41238.8	29211.9
O00231	O00231	PSD11_HUMAN	PSMD11	26S proteasome non-ATPase regulatory subunit 11	1	IMLNTPEDVQALVSGK	IMLNTPEDVQALVSGK	2	IMLNTPEDVQALVSGK2																																	99356.3	27401.8	55873.3	104277	94805	140584	69093.8	7981.36	131036	103873	41607.1	99517.9	69635.9	60650	68140.4	107792	40893.8	70627	87455.6	56535.5	119555	99236	106105	113129	104598	76718.4	53779.7	85312.5	105677	74572.8	101508	118048
O60832	O60832	DKC1_HUMAN	DKC1	H/ACA ribonucleoprotein complex subunit DKC1	1	IMLPGVLR	IMLPGVLR	2	IMLPGVLR2																																	7549.18	5834.75	4901.62												4538.55			5628.04	3262.18	6703.75		10794.8					4323.64			8376.61	11350	7992.11
P23396	P23396	RS3_HUMAN	RPS3	40S ribosomal protein S3	1	IMLPWDPTGK	IMLPWDPTGK	2	IMLPWDPTGK2						9425.14									46755.3																		33412.3		31685.5	9950.02	14239.4	18888.2	17704.6		16219.8	19082.7	22680.5	47813.1	20183.8	44946	39798.3	85536.6	9903.13	39311.8	9397.01	34422.7	28319.4	59969	54060.6	9656.63	19756.4	21096.3	57010.1	13843.7	51653.6	74321.2	31062.3	70998.3
P63316	P63316	TNNC1_HUMAN	TNNC1	Troponin C, slow skeletal and cardiac muscles	1	IMLQATGETITEDDIEELMK	IMLQATGETITEDDIEELMK	2	IMLQATGETITEDDIEELMK2		11803.7			8952.45	39673.9				37314.9	3763.31	10527.9	84674.7	13142.5	8805.27			7074.89	4230.1		33558.4	12644	52753				12872	18690	5984.49	26851.2	8930.41	69153.3	413605	352606	352986	303193	331786	241756	299981	152258	247411	391664	678961	337102	210277	39536.4	95999.9	238563	342770	357023	247532	125437	56282.4	341158	204364	249545	206883	184638	295919	150064	246455	273803	265415	210192
P63316	P63316	TNNC1_HUMAN	TNNC1	Troponin C, slow skeletal and cardiac muscles	1	IMLQATGETITEDDIEELMK	IMLQATGETITEDDIEELMK	3	IMLQATGETITEDDIEELMK3																																	15951.5		97651.5	26121	15284	20114.7	70241.6		14409.2	27435.7	30130.8	122452	50514.7	11088.9	119383	85053.1	53008	117243	93577.7	230823	127344	218536	118593	53693.1	36988.9	117770	159063	99064.6	108545	317739	87972.3	88898.1
P63316	P63316	TNNC1_HUMAN	TNNC1	Troponin C, slow skeletal and cardiac muscles	1	IMLQATGETITEDDIEELMKDGDK	IMLQATGETITEDDIEELMKDGDK	3	IMLQATGETITEDDIEELMKDGDK3													4772.6										2493.89									5888.89	44080.6		147213	35901.7	13623.8	16592.4	54390.3		32325.6	31825.2	46190.3	90340	74070.4	6440.63	162437	109287	85687.9	204839	181062	222745	152844	123731	126760	92362.8	47601.3	193582	127531	137085	144604	169795	115271	137284
O60502	O60502	OGA_HUMAN	OGA	Protein O-GlcNAcase	1	IMLSFHEEQEVLPETFLANFPSLIK	IMLSFHEEQEVLPETFLANFPSLIK	3	IMLSFHEEQEVLPETFLANFPSLIK3													4594.73																				29530.5	5123.18	13539.8	2208.79	11173.6	6739.11	14812.4	8359.72		5225.28	35796.8	18991.8	14947.8	18013.7	16671.4	17178.9	31575.6	8831.16		22632	7425.59	12680.7	5262.06				12582	4857.6	6945.01	5727.48	16866.1	9683
O43633	O43633	CHM2A_HUMAN	CHMP2A	Charged multivesicular body protein 2a	1	IMMEFER	IMMEFER	2	IMMEFER2																																		15358.2	9717.3									11754.7			11134.1	18338.7		29836.5		19177.3	8473.13	26556.5	7822.44			10914	53596.1	7879.42	11203.4	41003.3	22535.4	9757.83
Q15436	Q15436	SC23A_HUMAN	SEC23A	Protein transport protein Sec23A	1	IMMFIGGPATQGPGMVVGDELK	IMMFIGGPATQGPGMVVGDELK	2	IMMFIGGPATQGPGMVVGDELK2																																	4194.83		4864.2	7521.17	7901.61	7601.45	5319.71		5427.83	5059	3247.37	9192.15	2916.76		3688.25	6201.65		10143.1	4903.99	3988.3	6814.67	6366.26	7275.6	7770.07	6913.73	4377.33	8261.21	10456.1	11301.9	4625.03	7629.54	5763.69
Q8N442	Q8N442	GUF1_HUMAN	GUF1	Translation factor GUF1, mitochondrial	1	IMMLCEAR	IMMLC(UniMod:4)EAR	2	IMMLC(UniMod:4)EAR2																																												6809.6															6988.26		11965.3	6266.91	3090.5
Q9NYU2	Q9NYU2	UGGG1_HUMAN	UGGT1	UDP-glucose:glycoprotein glucosyltransferase 1	1	IMMLSVLK	IMMLSVLK	2	IMMLSVLK2																																	3143.99		5462.15	4127.7		2391.44	5113.29		7106.52			8707.23	1435.85	1523.73	4127.77	4853.12	2803.77	7055.71	4029.16	5031	6097.28	10822.2		3404.11	4437.34	9479.39	7702.43	4732.76	7250.33	6359.73	10879	9921.74
P02787	P02787	TRFE_HUMAN	TF	Serotransferrin	1	IMNGEADAMSLDGGFVYIAGK	IMNGEADAMSLDGGFVYIAGK	2	IMNGEADAMSLDGGFVYIAGK2										5415.83				3801.33							2104.14		13745.1				16520.5	5139.32				5783.93	249849	74166.6	125571	78812.5	69522.4	92179.6	444579	2070000	127300	162330	101897	230874	480861	84014.3	219304	235210	157015	167585	135660	121762	185272	79657.2	51096	49066.9	124814	29959.5	230340	111688	132876	59751.8	121240	147633
P02787	P02787	TRFE_HUMAN	TF	Serotransferrin	1	IMNGEADAMSLDGGFVYIAGK	IMNGEADAMSLDGGFVYIAGK	3	IMNGEADAMSLDGGFVYIAGK3																																	69718.4	14508.4	34069.9	6404.08	59634.4	4592.5	114534	585875	15105.3	4901.6	199290	36368	143767	78516.3	55022.3	29111.1	36766.1	26828.4	17624.6	31929.1	30610.4	18237	37271.3	7202.95	22818.8	16200.1	45540.3	20380.3	19027.3	12295.1	27282.9	18877.9
Q96RS6	Q96RS6	NUDC1_HUMAN	NUDCD1	NudC domain-containing protein 1	1	IMNLTVMLDTALGKPR	IMNLTVMLDTALGKPR	2	IMNLTVMLDTALGKPR2																																		1104.58	1096.19	742.325	780.763	680.92			606.552	1589.75		1064.98	1444.78	871.562	773.864	894.519		490.683	970.746	787.358		635.961	832.674	1458.75	594.239	1091.26		1139.92	1567.16	851.29		1375.05
Q96RS6	Q96RS6	NUDC1_HUMAN	NUDCD1	NudC domain-containing protein 1	1	IMNLTVMLDTALGKPR	IMNLTVMLDTALGKPR	3	IMNLTVMLDTALGKPR3																																	3009.09	5151.61	5712.07	2847.53	2201.31	3966.11	4051.58		2178.09	3830.03	1335.95	4331.88	3546.38	2767.59	2388.28	3505.72	2894.75	2576.2	3701.94	2294.72	2432.38	2209.5	3810.41	6340.71	2995.15	3855.3	2589.23	3498.24	4597.4	2740.74	1220.15	2513.87
Q8WVD5	Q8WVD5	RN141_HUMAN	RNF141	RING finger protein 141	1	IMNLYQFIQLYK	IMNLYQFIQLYK	2	IMNLYQFIQLYK2																																												5115.06						2618.7				3481.2	2517.78			8823.86		2677.04	5179.93	4177.39	4867.93
Q96CM8	Q96CM8	ACSF2_HUMAN	ACSF2	Medium-chain acyl-CoA ligase ACSF2, mitochondrial	1	IMNMEAGTLAK	IMNMEAGTLAK	2	IMNMEAGTLAK2																																	24912.2		26365.5	10313.2	9445.96	23451.6	19808.2		8098.62	22671.8	10760.5	22520.8	17798.3	41634.9	20118.3	49911	14402.5	69706.3	47347.8	70490	105623	57608.3	61106.9	14703.3	21057.5	70934	51556.5	18201.8	27468.7	91624.3	60216	50251
Q5T1M5	Q5T1M5	FKB15_HUMAN	FKBP15	FK506-binding protein 15	1	IMNQVFQSLR	IMNQVFQSLR	2	IMNQVFQSLR2																																			6500.73									9146.07			5779.18	4232.95		6372.05	6522.19	5832.88	5099.08	8304.82					12300.9	8700.39	17450.8	8753.09	9928.6	13112.6
Q86UY8	Q86UY8	NT5D3_HUMAN	NT5DC3	5'-nucleotidase domain-containing protein 3	1	IMNTEQYIQTMTWLQTLTGLLEQMQVHR	IMNTEQYIQTMTWLQTLTGLLEQMQVHR	3	IMNTEQYIQTMTWLQTLTGLLEQMQVHR3																																												3096.22						2188.64										2529.11
P68371	P04350;P07437;P68371;Q13509	TBB4B_HUMAN	TUBB4B	Tubulin beta-4B chain	0	IMNTFSVVPSPK	IMNTFSVVPSPK	2	IMNTFSVVPSPK2						18543.9				11837.5	8531		12866.3		33545.2	7949.8			10564			8809.77	11430.3					11710.5	11584.1	23792	17300.4	6199.95	73975.8	50374.1	66860.6	20444.6	95375.7	47834.5	51525	190902	22779.2	49841.3	53470.5	36258.4	73799.6	113038	85270.1	84182.7	68508	60460.9	35656.8	51702.8	25899.4	32129.2	36045.1	10292.7	19489	22273.3	39888.9	10686.1	18554.8	28243.3	24630.3	40682.7
P06576	P06576	ATPB_HUMAN	ATP5F1B	ATP synthase subunit beta, mitochondrial	1	IMNVIGEPIDER	IMNVIGEPIDER	2	IMNVIGEPIDER2	120952	91058.6	17971.6	105747	36423	267519	141286	175891	14876.6	732821	96777.7	70841	459059	90314.6	96455.4	144155	33315.3	62791	143320	36378.3	344197	49872.9	336655	57962.6	118672	80535.5	97378.3	82377.5	132641	93702.7	96362.5	226534	186672	3590000	964254	1720000	2790000	1530000	238971	711731	1300000	206786	3410000	2970000	282729	2230000	1550000	377071	3690000	102233	3040000	2010000	1760000	571212	538404	1390000	3480000	703765	409435	2390000	2720000	483749	773265	534915
P06576	P06576	ATPB_HUMAN	ATP5F1B	ATP synthase subunit beta, mitochondrial	1	IMNVIGEPIDERGPIK	IMNVIGEPIDERGPIK	2	IMNVIGEPIDERGPIK2	7833.79			13521.2		10944.2			22945.4	29969.6	9457.67	10486.4	13621.5	7185.36		9303.92			14988.2		14718.7		40825.1	6543.31	13066.6	8370.28	7245.5	9914.64	4627.36			34001.5	12362.6		22775.5	47725.8	92267.1	82741.6	29126.6	13785	4062.24	144688	2175.46	93520.1	181406	391379	19060.2	52459.1	5298.39	9021.07	2104.4	7216.67	115070	28067.7	112726	27988.8	13773.1	40476.8	33888.5	76896.4	47640.5	13904.5	114638	55701.6
P06576	P06576	ATPB_HUMAN	ATP5F1B	ATP synthase subunit beta, mitochondrial	1	IMNVIGEPIDERGPIK	IMNVIGEPIDERGPIK	3	IMNVIGEPIDERGPIK3	103627	56635.9	27236.9	114410	31734.5	207049		96620.4	98741	356463	125277	50136.6	265605	68650	16919.4	81875.1	28389.2	47631.5	144603	18927.6	247547	16412.9	241476	66628.9	142802	101725	79825.3	78527.9	98660.8	11643.3	37372.1	467072	170152	3572.89	307774	231715	531983	275699	568983	358853	33598.9	403787	34123.9	581533	1060000	1220000	279486	325371	85366.4	106553	17970.1	117468	379708	327422	353412	98254.5	89020.9	286432	343814	248774	117869	148790	894351	240376
Q96CM8	Q96CM8	ACSF2_HUMAN	ACSF2	Medium-chain acyl-CoA ligase ACSF2, mitochondrial	1	IMPHTEAR	IMPHTEAR	2	IMPHTEAR2																																												1949.77						2835.47			2209.85	1917.17	3309.99				2146.67		4926.15	7746.73		2378.55
P15927	P15927	RFA2_HUMAN	RPA2	Replication protein A 32 kDa subunit	1	IMPLEDMNEFTTHILEVINAHMVLSK	IMPLEDMNEFTTHILEVINAHMVLSK	3	IMPLEDMNEFTTHILEVINAHMVLSK3																																	4997.23		7599.58	4528.61		7611.36	4972.83		2922.66	5044.62		8447.52	5582.02	1942.04	5319.73	2759.77	5818.21	6841.23	6795.99	9999.5	10220.3	7405.12	4786.01	4680.78	3887.77	8937.96	8259.13	5954.69	4981.47	4727.6	7214.42	3927.32
P15927	P15927	RFA2_HUMAN	RPA2	Replication protein A 32 kDa subunit	1	IMPLEDMNEFTTHILEVINAHMVLSK	IMPLEDMNEFTTHILEVINAHMVLSK	4	IMPLEDMNEFTTHILEVINAHMVLSK4																																	9823.4		12829.4	11472.1	3642.61	12758.9	14935.4	29006	10637.7	8243.17	11692.7	12183.7	11861.7	11451.1	12606	7606.87	10425.1	13044.1	10349.3	21032.3	16520.5	9462.79	6169.66	15627.7	10558	15452.5	11116.5	14000.1	15775.6	7818.42	21944.5	8030.97
P78539	P78539	SRPX_HUMAN	SRPX	Sushi repeat-containing protein SRPX	1	IMPPALALQLR	IMPPALALQLR	2	IMPPALALQLR2													2720.53																																			822.457
Q9P032	Q9P032	NDUF4_HUMAN	NDUFAF4	NADH dehydrogenase [ubiquinone] 1 alpha subcomplex assembly factor 4	1	IMQEYQLEQK	IMQEYQLEQK	2	IMQEYQLEQK2																																	9703.47		6174.36	3915.53	9143.57	10614.5	3646		3838.65	8995.95		15069.1	11577.8	14364.2	11979.5	6910.78	5748.17	6194.09	6213.26	5979.59	23816.7	15326.9	19319.1	15297		12901.6	9716.47	12398.6	12576.1	11078.9	4659.87	20130.3
Q9NSD9	Q9NSD9	SYFB_HUMAN	FARSB	Phenylalanine--tRNA ligase beta subunit	1	IMQLLDVPPGEDKGGYVIK	IMQLLDVPPGEDKGGYVIK	3	IMQLLDVPPGEDKGGYVIK3																																			7275.67	8900.16	9957.83	10862.2	8611.11			9281.77		10860.6	10687	13180.2	6811.63	9276.04		5894.84	4291.72	8717.39	13936.8		11708.2	8016.71		10100.6	6538.94	8656.7	4594.32	6545.14	6617.88	8405.78
Q99613	Q99613;B5ME19	EIF3C_HUMAN	EIF3C	Eukaryotic translation initiation factor 3 subunit C	0	IMQNTDPHSQEYVEHLKDEAQVCAIIER	IMQNTDPHSQEYVEHLKDEAQVC(UniMod:4)AIIER	4	IMQNTDPHSQEYVEHLKDEAQVC(UniMod:4)AIIER4																																	1862.15		2041.61	790.256		2178.93	1585.6		1507.94	2767.27		1103.36	1294.88	1595.64	1162.22	1981.06	892.558	1026.7	1230.77	1735.52	2546.4	989.503	1282.87	997.071	947.974		998.194	1594.66	1269.12	1211.39	1099.4	1335.25
Q7Z417	Q7Z417	NUFP2_HUMAN	NUFIP2	FMR1-interacting protein NUFIP2	1	IMQQETSVPTLK	IMQQETSVPTLK	2	IMQQETSVPTLK2																																	2924.67		2631.4	3278.1	4663.1	3518.16	3531.43		4372.79	3478.52	3003.68	5884.23	3251.71	3936.57	2684.8	3336.51	2239.16	5113.96	2014.75	2130.4	3121.11		3593.75	5319.99	6330.33	3921.38	5740.94	4958.23	9855.51	3208.57	5895.25	3253.62
O94760	O94760	DDAH1_HUMAN	DDAH1	N(G),N(G)-dimethylarginine dimethylaminohydrolase 1	1	IMQQMSDHRYDK	IMQQMSDHRYDK	3	IMQQMSDHRYDK3																																	4356.78		3670.34	7544.42	4569.96	9469.66	7761.06		10314.2	4854.01	3843.45	2870.35	4594.72	2001.16	5275.49	10642.7	8205.39		4177.74	2612.44	2819.94	14830.2	3210.15	2383.52	3002.77	2264.73	1743.9	4474.02	3569.57		2078.58	5035.99
P10809	P10809	CH60_HUMAN	HSPD1	60 kDa heat shock protein, mitochondrial	1	IMQSSSEVGYDAMAGDFVNMVEK	IMQSSSEVGYDAMAGDFVNMVEK	3	IMQSSSEVGYDAMAGDFVNMVEK3																																	30603.2		34598.4	27358.4	14168.7	30217.6	29048.5		14724.4	42902	21683.8	20364.9	40659.3	33865.2	34826.9	32251.3	38097	30794	33511.7	47539.4	33786	33277.7	44787.5	34030	27412.9	30824.1	36854	33502.5	24826.1	33115.6	40366.5	41599.8
Q14919	Q14919	NC2A_HUMAN	DRAP1	Dr1-associated corepressor	1	IMQTDEEIGK	IMQTDEEIGK	2	IMQTDEEIGK2																																	8861.99		6065.11	7957.53	7359.22	8874.62	6537.24		9074.15		6230.26				7357.94						7050.96	6018.75	4228.11		7243.77		3953.23	6191.93	6138.57	5599.09	4505.51
O43236	O43236	SEPT4_HUMAN	SEPTIN4	Septin-4	1	IMQTVEITK	IMQTVEITK	2	IMQTVEITK2																																			3672.04			3037.89								2365.61	4365.79	3321.77					6146.79		2605.63		3613.78					4538.64		3307.94
O14907	O14907	TX1B3_HUMAN	TAX1BP3	Tax1-binding protein 3	1	IMQVNGWDMTMVTHDQAR	IMQVNGWDMTMVTHDQAR	2	IMQVNGWDMTMVTHDQAR2																																	1303.42		904.261	2445.49	3086.65	1224.96	2075.82		1642.78	4011.45	494.352	5319.16	2129.6	2052.05	1636.84	1791.59		2274.91	2150.85	1478.03		1021.76	4051.52	5548.46		2716.24	2944.16	7263.37	8430.1	1668.15	1729.21	2015.32
O14907	O14907	TX1B3_HUMAN	TAX1BP3	Tax1-binding protein 3	1	IMQVNGWDMTMVTHDQAR	IMQVNGWDMTMVTHDQAR	3	IMQVNGWDMTMVTHDQAR3																																	21608.3	9172.84	43319.8	15606.3	65027	38918.9	69421.7	14460.5	21215	44016.4	15381.8	73596.2	44603.3	39632.8	41183	58880.2	29789.7	41286.9	42351.5	42259.8	53612.9	51749.8	45377.2	24699.2	21450.2	44315.1	54217.4	55444	82308.2	36456.5	58169.4	39195.6
Q13510	Q13510	ASAH1_HUMAN	ASAH1	Acid ceramidase	1	IMQVVDEKLPGLLGNFPGPFEEEMK	IMQVVDEKLPGLLGNFPGPFEEEMK	3	IMQVVDEKLPGLLGNFPGPFEEEMK3																																		20624.4	21444.7		27085.3	21762				50716.2				9144.94	15459		13013.7	7586.69	10792.1		21165.1	15238	21925.7	18233.9	13965.5	42256.1	907.695	43555.6		14957.2	16955.5	11655.6
Q9C0C9	Q9C0C9	UBE2O_HUMAN	UBE2O	(E3-independent) E2 ubiquitin-conjugating enzyme	1	IMSCSPDTQCSR	IMSC(UniMod:4)SPDTQC(UniMod:4)SR	2	IMSC(UniMod:4)SPDTQC(UniMod:4)SR2																																	1632.81	2688.2			1691.85	1028.31	1413.05			1352.39	876.088	1038.95		1829.69		1406.95					1164.57	1974.11	1282.63	1476.31	1034.4	1656.9	1542.15	993.322	1220.32			2169.47
Q96FS4	Q96FS4	SIPA1_HUMAN	SIPA1	Signal-induced proliferation-associated protein 1	1	IMSEAGSGTLEDEWQAISEIASTCNTILESLSR	IMSEAGSGTLEDEWQAISEIASTC(UniMod:4)NTILESLSR	3	IMSEAGSGTLEDEWQAISEIASTC(UniMod:4)NTILESLSR3																																			1056.1			990.407	2792			2675.02		4497.52	3155.99		2514.77	2434.04		2915.86	1352.24	1406.03	5133.79	1393.62	1258.8			1833.06	4772.33	2611.24	3896.83	1849.2	3272.12	2449.4
Q8WZ42	Q8WZ42	TITIN_HUMAN	TTN	Titin	1	IMSENFLTSIHILNVDAADIGEYQCK	IMSENFLTSIHILNVDAADIGEYQC(UniMod:4)K	3	IMSENFLTSIHILNVDAADIGEYQC(UniMod:4)K3																																	7167.98	5845.82	33953.4	16328.1	29838.3	8706.57	12390.9		14951.4	29309.1	22688	15386.1	24616.2	6000.63	31098.8	20224.9	13650.4	45748.4	33025.4	27698.2	40614.1	6290.57	12757.4	9980.97	13434.3	14910.4	60308.7	37425.8	22132.7	37541.7	21270.7	29299.9
Q8WZA0	Q8WZA0	LZIC_HUMAN	LZIC	Protein LZIC	1	IMSGNMTLVDELSGMQLAIQAAISQAFK	IMSGNMTLVDELSGMQLAIQAAISQAFK	3	IMSGNMTLVDELSGMQLAIQAAISQAFK3													4943.86																			4723.52	11597.1		14557.7	10465.1	5613.49	7394.34	15964.5		8901.59	16882.5	13793.1	18503.4	20874.9	6657.97	23335.8	18018.3	6693.2	15898.7	12342.4	15015	19828.7	14409.7	12922	10025.1	11180.3	13864.5	22486.6	13849.2	9659.42	11783.6	29521.8	13386
Q9UJW0	Q9UJW0	DCTN4_HUMAN	DCTN4	Dynactin subunit 4	1	IMSIPNLR	IMSIPNLR	2	IMSIPNLR2																																			7209.44				6427.17	11085.6					6719.5		15697.3		4576.55	18247.5		22214.4		22458.5
P12814	P12814	ACTN1_HUMAN	ACTN1	Alpha-actinin-1	1	IMSIVDPNR	IMSIVDPNR	2	IMSIVDPNR2																																	146759	53452.4	33192.7	12272.1	33618.1	38288.9	156221		16767.4	20133.7	176456	7847.59	88178.4	17706	161192	59591.1	164814	49435.6	6490.48	74845	7425.87	111321	3312.9		4414.45		14709.6	5810.15		42188.6	17319.8	8550.07
P12814	P12814	ACTN1_HUMAN	ACTN1	Alpha-actinin-1	1	IMSIVDPNRLGVVTFQAFIDFMSR	IMSIVDPNRLGVVTFQAFIDFMSR	3	IMSIVDPNRLGVVTFQAFIDFMSR3																																	20193.1		7101.93	13131.8	4511.03	16856.8	32665.2	5803.54	18338	19829.3	18038.2	17887.7	16024.3	24285	24520.7	33291.2	7724.11	12630.1		8682.57	3656.59	21183.3	7513.56	5080.7	4054.52	7570.39	17700.2	7366.97	7834.02	7301.73	20661.5	8796.61
O43707	O43707	ACTN4_HUMAN	ACTN4	Alpha-actinin-4	1	IMSLVDPNHSGLVTFQAFIDFMSR	IMSLVDPNHSGLVTFQAFIDFMSR	3	IMSLVDPNHSGLVTFQAFIDFMSR3													4060.68																			5757.4	46652.1		41976.8	42905.5	76372.2	47400.6	61042.8	10776.9	85228.3	83984.1	92115.8	30931.3	40969.5	8328.05	47064.9	58869.9	32282.3	67609.3	31481.9	38635.7	27769.6	25086.5	34461.7	51315.9	44501.7	47448.6	48543.9	41352.6	44052.9	34517	39604.5	27915.6
Q8IY45	Q8IY45	AMN1_HUMAN	AMN1	Protein AMN1 homolog	1	IMSMQGQITDSNISEILHPEVQTLDLR	IMSMQGQITDSNISEILHPEVQTLDLR	3	IMSMQGQITDSNISEILHPEVQTLDLR3																																			1534.31						725.463							1072.25		1557.12	1433.44	1556.12	1784.09	1402.17	2540.97	904.187	1153.07	1108.16		1711.84	802.542	1467.45		1528.95
P61254	P61254;Q9UNX3	RL26_HUMAN	RPL26	60S ribosomal protein L26	0	IMSSPLSK	IMSSPLSK	2	IMSSPLSK2																																	19314.4		34885.9			11423.5	24913.6	20039.8		9151.28	10863.7	30750.6	21772.7	46091.4	33612.8	45472.8	15668.4	61821.2	17089.5	37979.5	24181.1	73684	20676			18750	33252.2	16601.4	9743.6	46950.3	60157.2	12458.1
O60333	O60333	KIF1B_HUMAN	KIF1B	Kinesin-like protein KIF1B	1	IMSTPGGEEAIER	IMSTPGGEEAIER	2	IMSTPGGEEAIER2																											3272.94								3868.05	3328.15	4303.09	4473.22	1946.41		3803.22	3440.77		4757.75	3703.05	6050.51		6613.14		3353.91			5472.56	2832.43	5151.15	4829.27	7146.69		3763.2		4972.11	4807.85	3993.83	6734.28
Q5ST30	Q5ST30	SYVM_HUMAN	VARS2	Valine--tRNA ligase, mitochondrial	1	IMSVLSEWGLFR	IMSVLSEWGLFR	2	IMSVLSEWGLFR2																																																						3106.35				2198.17	6663.4		15448.7	7354.11
Q96ED9	Q96ED9	HOOK2_HUMAN	HOOK2	Protein Hook homolog 2	1	IMTLEESVQHVVMEAIQELMTK	IMTLEESVQHVVMEAIQELMTK	3	IMTLEESVQHVVMEAIQELMTK3																																	4543.59			3868.53		5492.25			4166.87	7888.04	6541.86	6712.97	7132.81	6735.21	6231.69	7809.68		8316.89	5287.66	5415.33	11127.4	4837.98	7749.16	2049.42		5960.08	7070.73	398.822	7020.9	4842.52	8608.37	7095.85
P35609	P35609	ACTN2_HUMAN	ACTN2	Alpha-actinin-2	1	IMTLVDPNGQGTVTFQSFIDFMTR	IMTLVDPNGQGTVTFQSFIDFMTR	3	IMTLVDPNGQGTVTFQSFIDFMTR3					6824.04	62482.2				72487		11801.4	294873	31020			9615.87	7584.67			23598.2	8748.3	46105.4				16480.8	8170.42	8555.19			128234	169104		198552	639795	224959	112335	798631	167804	567272	90276.8	134054	465481	132097	548572	190946	166536	87168.3	601487	510919	174491	298493	886800	93867.5	763054	686700	725280	697762	147220	459846	973787	304436	651117
P35609	P35609	ACTN2_HUMAN	ACTN2	Alpha-actinin-2	1	IMTLVDPNGQGTVTFQSFIDFMTR	IMTLVDPNGQGTVTFQSFIDFMTR	4	IMTLVDPNGQGTVTFQSFIDFMTR4													37694.5																				245467	23052.4	254006	223790	212549	154633	336584	28689.2	227571	128719	174837	201814	102150	64652.5	411994	164036	146237	177041	186872	370667	168694	423004	175759	259931	190765	259449	193792	160646	153266	378861	218142	157236
P49902	P49902	5NTC_HUMAN	NT5C2	Cytosolic purine 5'-nucleotidase	1	IMTYLFDFPHGPK	IMTYLFDFPHGPK	3	IMTYLFDFPHGPK3																																	1695.06	3770.3			1028.51	1646.5			1277.81			1305.18			2104.96			1260.97	2690		2274.57	2271.76	1260.2	2357.53	978.058	1724.9		2118.75	2674.51	704.227
O75396	O75396	SC22B_HUMAN	SEC22B	Vesicle-trafficking protein SEC22b	1	IMVANIEEVLQR	IMVANIEEVLQR	2	IMVANIEEVLQR2						7575.4				2957.98	6848.96		12124.9		9371.41				5344.65		6504.58				4700.97		3654.26					9134.35	5021.86	12675.4	13243.7	2955.94	10496.2	7422.85	9355.87	7510.23	3222.07	9535.47	3525.2	27429.5	17348.3	18175.7	14168.2	15737.1	4949.49	14575.2	5268.07	6449.72	13620.9	9398.44	14111	8817.57	3565.62	7969.74	11789.3	12420.7	17153.7	7070.07	7585.9	11404.1
O75396	O75396	SC22B_HUMAN	SEC22B	Vesicle-trafficking protein SEC22b	1	IMVANIEEVLQRGEALSALDSK	IMVANIEEVLQRGEALSALDSK	3	IMVANIEEVLQRGEALSALDSK3					6953.96	5947.62			3390.18	17990.2			16530.4										6487.03				4750.44	8418.73	3996.51			18647								37604.9						6370.04
P17655	P17655	CAN2_HUMAN	CAPN2	Calpain-2 catalytic subunit	1	IMVDMLDSDGSGK	IMVDMLDSDGSGK	2	IMVDMLDSDGSGK2																																	25995.4	12070	35557.2	13636.4	32415.6	46373.6	25296.4		25789.4	57141.9	25931.9	34934.8	57810.8	43395.4	38130.7	68886.8	35323	23312.2	34528.6	30717.4	30530.3	38370.1	54532.7	22624	26613.2	36997.9	41767.2	26465.3	19306.4	39845.4	21571.1	57414.5
O43741	O43741	AAKB2_HUMAN	PRKAB2	5'-AMP-activated protein kinase subunit beta-2	1	IMVGSTDDPSVFSLPDSK	IMVGSTDDPSVFSLPDSK	2	IMVGSTDDPSVFSLPDSK2																																	41436.2		21337.8	20974.6	28475.3	31970.1	30508.1		53731.4	23693.4	21306.6	28254.4	29868.4	19280.4	35158.8	53176.3	26724.3	20280.4	51786.6	26379.5	36765.8	17408.9	31309.7	27403.2	35997.7	30664.1	29991	24989.8	13472.1	33682.5	25957.8	41789.6
Q99707	Q99707	METH_HUMAN	MTR	Methionine synthase	1	IMVLDGGMGTMIQR	IMVLDGGMGTMIQR	2	IMVLDGGMGTMIQR2																																			3825.78									8594.88		4485.97	4439.33	7804.06		3935.91		3986.54	8817.03	7231.38	8169.59			5206.54	5822.27	4332.59	7335.67	5251.41	5321.62	12179.7
P08133	P08133	ANXA6_HUMAN	ANXA6	Annexin A6	1	IMVSRSELDMLDIR	IMVSRSELDMLDIR	3	IMVSRSELDMLDIR3																																				2754.48	2995.58		3272.2						4138.12	17029.3	1810.08	2863.53					1711.42		2038.95	2169.66				1532.72
P07355	A6NMY6;P07355	ANXA2_HUMAN	ANXA2	Annexin A2	0	IMVSRSEVDMLK	IMVSRSEVDMLK	2	IMVSRSEVDMLK2																																														4512.8
P07355	A6NMY6;P07355	ANXA2_HUMAN	ANXA2	Annexin A2	0	IMVSRSEVDMLK	IMVSRSEVDMLK	3	IMVSRSEVDMLK3																																					4568.78								4337.47	14430.5
O14562	O14562	UBFD1_HUMAN	UBFD1	Ubiquitin domain-containing protein UBFD1	1	IMVVGSTINDVLAVNTPK	IMVVGSTINDVLAVNTPK	2	IMVVGSTINDVLAVNTPK2																																	9508.38		13120.5	8959.42	10776.8	11823.6	11890		11511.5	12507.8	5352.8	16100.3	13240.7	17884.4	9793.74	14054.6	9264.77	13755.9	8625.94	10525.2	11723.4	10959.2	14496.7	9554.01	15020	14890.1	11052.4	13716.6	19218.2	12963.8	15820.4	14744.6
P49915	P49915	GUAA_HUMAN	GMPS	GMP synthase [glutamine-hydrolyzing]	1	IMYDLTSKPPGTTEWE	IMYDLTSKPPGTTEWE	2	IMYDLTSKPPGTTEWE2															5893.67																		8058.7	5943.77	6544.03	2725.65	5700.39	5616.8	7177.18	14379.7	4217.54	3553.53	5626.23	4250.38	5876.54	9026.21	3280.61	5774.62	3579.54	5575.02	5179.52	1851.61	4217.63	3795.78	7984.62		7876.86	6209.73	6157.45	4644.28	5772.01	4441.49	3856.62	6954.17
Q5R372	Q5R372	RBG1L_HUMAN	RABGAP1L	Rab GTPase-activating protein 1-like	1	IMYDYGLR	IMYDYGLR	2	IMYDYGLR2																																															5627.66	11464.2				11766.9		12056.9								9593.36	18991.9
P41250	P41250	GARS_HUMAN	GARS1	Glycine--tRNA ligase	1	IMYTVFEHTFHVR	IMYTVFEHTFHVR	2	IMYTVFEHTFHVR2																																			531.037	1603.37		1748.11			506.247	3042.6		1267.13			366.402	1514.61		859.47	878.413		1528.46		1988.51	2003.28	858.772	2234.6	671.126	3029.73	2217.64	1125.42	752.951	1927.7
P41250	P41250	GARS_HUMAN	GARS1	Glycine--tRNA ligase	1	IMYTVFEHTFHVR	IMYTVFEHTFHVR	3	IMYTVFEHTFHVR3																																	4343.48	2005.94	6475.44	5073.92	5793.95	6644.26	4161.89		3709.12	5491.13		6651.04	4361.24		5395.56	7041.54	3730.78	7610.37	7012	10041.5	11848.2	8237.42	10438.7	4640.01	4826.64	10938.8	4759.38	12711.9	8948.76	8152.36	7191.89	8602.27
P41250	P41250	GARS_HUMAN	GARS1	Glycine--tRNA ligase	1	IMYTVFEHTFHVR	IMYTVFEHTFHVR	4	IMYTVFEHTFHVR4																																	2660.74		4312.62	4569.91	4097.63	3982.23	1545.77		1281.15	4481.11		6446.31	1933.45	1372.54	3352.13	3638.48	4595.66	3026.08	3989.4	3781.06	6007.1	3549.76	7108.28	4391.77	3166.76	6553.55	4718.82	8652.58	9230.03	3834.09	3537.77	4619.8
Q06124	Q06124	PTN11_HUMAN	PTPN11	Tyrosine-protein phosphatase non-receptor type 11	1	INAAEIESR	INAAEIESR	2	INAAEIESR2	26770.4		9476.02	25408.8	20142.3	14578.8					13448.4		14937.4	18217.6	41028.3		17458.8	9035.82	17735.7										11043.6	25206		12752.3	59942.5	23272.6	44943.2	56982.5	57832.5	59306.2	71712.9	49647.9	47497.9	42977.9	59471.8	46222.2	57741.1	72983.2	51026.5	41363.8	49565.1	33366	30541.7	48671.7	30879.5	67219.2	30985.2	39180.4	45127.5	45344.9	33748.5	31763.8	23343.9	35668.3	58756.8	26807.7
Q96JB5	Q96JB5	CK5P3_HUMAN	CDK5RAP3	CDK5 regulatory subunit-associated protein 3	1	INAAIQDMPESEEIAQLLSGSYIHYFHCLR	INAAIQDMPESEEIAQLLSGSYIHYFHC(UniMod:4)LR	4	INAAIQDMPESEEIAQLLSGSYIHYFHC(UniMod:4)LR4																																	4191.64	5878.17		6167.9	3633.15	5987.15	4960.24		5074.67	3754.88		1668.23	3084.11		7876.01	2712.52		3455.38	2949.5	5668.33	4818.79	6469.28	3214.08	4124.56	4127.83	6357.66	4683.53	4213.49	4083.71	5017.72	5225.37	3248.68
Q96IU4	Q96IU4	ABHEB_HUMAN	ABHD14B	Putative protein-lysine deacylase ABHD14B	1	INAANYASVK	INAANYASVK	2	INAANYASVK2																																	10559.2	25922.9	9414.58	8563.88	14346.4	8281.6	14846.7	6869.16	14532.2	8575.64	9917.11	11090.7	6967.4	2571.69	11736.5	11860	16322.5	13337.2	7449.3	11757.1	10073.3	14664	9148.47	24188.3	11153.5	18241.6	15649.4	10238.4	21406.6	20491	11475.7	18004.2
Q8WZ42	Q8WZ42	TITIN_HUMAN	TTN	Titin	1	INADIAGRPLPVISWAK	INADIAGRPLPVISWAK	2	INADIAGRPLPVISWAK2																																					1342.23							799.013		1017.39				1295.04					541.585			588.199	4479.8	1669.87	746.278		721.007
Q8WZ42	Q8WZ42	TITIN_HUMAN	TTN	Titin	1	INADIAGRPLPVISWAK	INADIAGRPLPVISWAK	3	INADIAGRPLPVISWAK3																																	9469.68	4381.48	22750.9	6999.71	33438	4512.6	5703.59		3575.43	6659.76	3958.2	37246.6	5135.13	12261.3	18326.2	8580.68	8182.94	48101.1	11450.4	7419.2	8535	8244.72	18294	12842	11879.3	14733.6	146839	28598.1	29909.6	10718.8	27101	18281
P29992	P29992	GNA11_HUMAN	GNA11	Guanine nucleotide-binding protein subunit alpha-11	1	INAEIEK	INAEIEK	2	INAEIEK2			19795.4	13441.2		14365.3			14381.3	18467.2	19433.6	15972.6	27158.9			6527.19			12657.9		15675.4	19597.6	11642.8	12851.6		19780.2	16892.7		16640.4		21007.1	16418.8
Q8NCN5	Q8NCN5	PDPR_HUMAN	PDPR	Pyruvate dehydrogenase phosphatase regulatory subunit, mitochondrial	1	INAGLNVIGIPSEIISPK	INAGLNVIGIPSEIISPK	2	INAGLNVIGIPSEIISPK2	7415.55		2025.99	5084.91	3448.38	11013.4			11591.7	7624.76	7006.35	5061.41	8785.53	3446.86	2903.06	5609.15		7032.79	9114.51	6526.65	12242.9		7225.38	5124.42	7521.89	7234.82	5819.13	2147.45	4316.24			7481.49	139558	17862.4	86021.5	238472	130353	202406	91762.5	16847.1	171504	219371	88138.2	157517	111610	103583	97118.8	137114	167777	144167	141854	120283	199653	142548	239512	357328	177823	215394	159359	173502	203565	138203	129791	171089
Q8NCN5	Q8NCN5	PDPR_HUMAN	PDPR	Pyruvate dehydrogenase phosphatase regulatory subunit, mitochondrial	1	INAGLNVIGIPSEIISPK	INAGLNVIGIPSEIISPK	3	INAGLNVIGIPSEIISPK3																																	3642.36			4966.47	3505.03	4666.03	2167.29		3660.72	4351.91	2490.26	4112.45	1801.31	2005.07		3628.62	3688.35	3597.37	3565.76	2302.67	3587.67	3325.72	5644.57	9259.01	3522.8	5948.31	4403.56	3102.59	4438.11	2448.02	1868.08	5194.88
Q8NCN5	Q8NCN5	PDPR_HUMAN	PDPR	Pyruvate dehydrogenase phosphatase regulatory subunit, mitochondrial	1	INAGLNVIGIPSEIISPKK	INAGLNVIGIPSEIISPKK	3	INAGLNVIGIPSEIISPKK3																																						589.279				1005.4			1482.82	4454.68																	726.453
P35244	P35244	RFA3_HUMAN	RPA3	Replication protein A 14 kDa subunit	1	INAGMLAQFIDKPVCFVGR	INAGMLAQFIDKPVC(UniMod:4)FVGR	3	INAGMLAQFIDKPVC(UniMod:4)FVGR3															11068.9																		11148	7078.32	10177	10459.4	8295.61	18284.6	6619.04		13205.4	14496.4	14556.8	8900.69	11652.7	8686.63	10451.9	15121	14228.2	8765.07	10763.1	16888.7	17676.5	10489.2	14849.1	25328.5	8866.23	14513.9	10409.1	14344.6	16534.1	10096.1	14270.9	10779.3
Q9UKX3	Q9UKX3	MYH13_HUMAN	MYH13	Myosin-13	1	INAKLEQQTDDLEGSLEQEK	INAKLEQQTDDLEGSLEQEK	3	INAKLEQQTDDLEGSLEQEK3	63441.6	225127	342374	199382	215370					129599	40697.7	204698		238740	176133	300194	175965	388379	111968	112169	76685.7	67857.4	172740	140456		130791	216500	315046	128325	63692.2	159229	73552.8
Q99832	Q99832	TCPH_HUMAN	CCT7	T-complex protein 1 subunit eta	1	INALTAASEAACLIVSVDETIK	INALTAASEAAC(UniMod:4)LIVSVDETIK	2	INALTAASEAAC(UniMod:4)LIVSVDETIK2																																	6074.49		14393.9	2615.98	3216.95	14121.2	4480.09		4747.31	7136.39	13432.2	2187.66	7124.05		11238.9	12706.8	8238.83	4931.68	3507.56	11670.5	4011.15	14902.8	11108.9	4752.73	4061.04	2803.81	5470.18	2863.28	6132.65	14163.8	4097.97	27167.4
Q99832	Q99832	TCPH_HUMAN	CCT7	T-complex protein 1 subunit eta	1	INALTAASEAACLIVSVDETIK	INALTAASEAAC(UniMod:4)LIVSVDETIK	3	INALTAASEAAC(UniMod:4)LIVSVDETIK3				3521.18		2907.18				13232.3			9335.69		13990.3		7311.48											7361.93				8229.67	76278.1		66236.4	44156.3	36683.5	52433.1	31975.8		95524.3	30891.1	62622.6	28749.3	30373	11914.2	44694.1	51601	58203.9	63714.5	74453.9	80766.6	55211.4	47795.1	76129.1	83402	86264.3	53276.2	47914.7	26358.6	60209.8	54165.4	45554.2	95580.7
Q99832	Q99832	TCPH_HUMAN	CCT7	T-complex protein 1 subunit eta	1	INALTAASEAACLIVSVDETIKNPR	INALTAASEAAC(UniMod:4)LIVSVDETIKNPR	3	INALTAASEAAC(UniMod:4)LIVSVDETIKNPR3		52561.3	36774.3	35439.8	39812.8	14282.1			23816.6	120272	11835.4	32947.9	34365.3	12854	17683.2		39975.5	39736.6	21997.5	13068	12510.2		21722.7	15174.2		10966.8	120178	121989	58296	19898.1	17202.5	51243	45050.1	9856.98	59777.3	36927.6	38812.2	55949.6	28335.4	71461.5	38115.2	52796.3	39631.3	27094	45172.5	70724.7	31445.9	50396.9	45301.5	33517.9	21994.1	40182.7	24753.3	36217	41262.9	24903	38656.3	35017.9	31111.7	25265.4	36130.5	37078.1	43443.4	52609.6
Q8WVC6	Q8WVC6	DCAKD_HUMAN	DCAKD	Dephospho-CoA kinase domain-containing protein	1	INAQLPLTDK	INAQLPLTDK	2	INAQLPLTDK2	90352.7	26335.4						79805.1		52166.6		57002.3	78394.3			57905.8							36997	88946.5	45467.8	71382.7	41540.5	37797.6	42360.1	72715.4									4374.76
Q8WVC6	Q8WVC6	DCAKD_HUMAN	DCAKD	Dephospho-CoA kinase domain-containing protein	1	INAQLPLTDKAR	INAQLPLTDKAR	2	INAQLPLTDKAR2		18030	27106.8	17742.3	29186.2	19683.2			35767.9	31293.9	22418.9	56083.5	19796.8	53012.4	56860.3	36810.7	33882.1	64944.9	33582.4	64195.1	44166.5	53239.2	26106.1	30672.6		20569	49422.6	51456.2	43408.5	23406.8	48309.2	33422.3
Q8WVC6	Q8WVC6	DCAKD_HUMAN	DCAKD	Dephospho-CoA kinase domain-containing protein	1	INAQLPLTDKAR	INAQLPLTDKAR	3	INAQLPLTDKAR3	75232.5	43903.6	59880.1	56232.2	68709.9	66167			55834.4	39393.9	26858.3	72821.1	63364	75269.4	115238	86050.1	79828.2	110493	58091.5	140445	89419	117242	23554.2	67387.4	35869.1	53403.8	119035	82118.3	100759		109894	77950.6																	3635.44
Q86VF7	Q86VF7	NRAP_HUMAN	NRAP	Nebulin-related-anchoring protein	1	INAQQLSHVNYR	INAQQLSHVNYR	2	INAQQLSHVNYR2			28072.3	18504.7	36144.5	17535.8			35404.7	7923.85	11213.3		21092.4	47953.2	32077.4	4657.73	13246.2	13140.8	14607.4	11795.1	18230.1			4208.09				12216.4	33322.3		7080.21	24257.9	426.165		1457.21	1273.61	458.485	644.901	391.166		1083.4	776.021		520.513	1275.35	561.954	530.741	1744.93	2593.04	1110.7	829.875	316.239	1710.12		1705.11		710.617	487.017	1830.35	798.297	1497.59	1056.44	767.295	2990.99
Q86VF7	Q86VF7	NRAP_HUMAN	NRAP	Nebulin-related-anchoring protein	1	INAQQLSHVNYR	INAQQLSHVNYR	3	INAQQLSHVNYR3			114366	63641.4	138855	55607.8			101720	20973.1			62017.2	123189	106567	19690.7	64433.1	77139.5	36414.9	49400	60643.3		9108.44	17101.4		11654.6	15221.9	41670.3	74891.5		26672.2	67285			6894.46	6437												5824.8					4811.48						11233.8		6722.09			4185.11
P12883	P12883;P13533	MYH7_HUMAN	MYH7	Myosin-7	0	INATLETK	INATLETK	2	INATLETK2	490618	259751	166038	384465	194450	596689	950972		347244	723757	253675	458917	477704	298113	173863	588003	223718	125585	288365	154615	392561	437090	472016	154833	743726	549904	158002	251166	162196	707262	250624	428576	921124	626675	983732	476091	1040000	312883	594645		562761	290155	272774	1850000	423901	303740	1200000	691889	1660000	2800000	1140000	1220000	918510	917657	1140000	1020000	498929	1330000	1570000	675818	1320000	589600	843495	531515
P12883	P12883;P13533	MYH7_HUMAN	MYH7	Myosin-7	0	INATLETKQPR	INATLETKQPR	2	INATLETKQPR2	136669	232433	82609.4	148775	127862	284333	49538.7		154492	263272	107866	147467	230771	283513	103974	320566	120533	94465	162436	117487	214140	194162	253646	91772.8	157843	181433	115909	165265	104016	217772	124033	228617	908.35		1056.31	1383.93	5015.99	830.433	3251.11		1021.45	1525.68		10711.3	4322.04	50005.6	2240.36	2223.37	5251.19	6354.36	1518.19	1640.7	2201.57	3934.28	2499.76		1027.47	2072.99	8753.49	1164.65	1261.77	1355.7	6145.67	1512.28
P12883	P12883;P13533	MYH7_HUMAN	MYH7	Myosin-7	0	INATLETKQPR	INATLETKQPR	3	INATLETKQPR3	205026	449353	216035	402171	235123	577717	131359		380006	517038	181376	291183	436836	319026	250912	630760	283641	202279	445854	231126	473283	379365	434646	180249	331400	420528	207253	272075	187425	374307	254277	396515			3793.69	2183.62	9452.54		5802.85		2204.83	2490.14		20210.9	6527.48	87450.8	5630.6	4804.63	9093.33	7694.26			4099.39	5980.39	6029.6		1849.51	3449.25	16520.7		2961.88		9289.26	1630.01
Q01082	Q01082	SPTB2_HUMAN	SPTBN1	Spectrin beta chain, non-erythrocytic 1	1	INAVVETGR	INAVVETGR	2	INAVVETGR2			33338.4	33048.7	46823.3				20362.5		49068.3		35862.1				31050.7	42540	36261.9			34533.5	26779.3	25138.8	41228.7		20389.2	24716.7		43889.1	36244.2	22224.8	28881.1	30204.9	26927.1	38001.1		26092.5	29165.6		33502.4	13586.2	69413.6	19045.3	8195.62		31823.3	14724.2	49020.2	51292.6	60880.4	61645.4	24148.5	37673.4	19977.4	54984.9	31265	41629.6	35018.9	28878.9	29691.9	34617.3	28096	20076.1
Q01082	Q01082	SPTB2_HUMAN	SPTBN1	Spectrin beta chain, non-erythrocytic 1	1	INAVVETGRR	INAVVETGRR	2	INAVVETGRR2			5700.35						6752.91	6664.31	6447.21		6413.36	8722.02		6534.93		6398.8	6620.92		6627.16		8639.35	6462.35		7204.89					3884.71	5859.78	2091.46			2675.96		2441.34			2703.4			1216.47			4045.05	2156.19	2171.47		1459.48	2808.69	1700.63			1806.01	1981.27	2418.85		3045.18	1630.82	3109.71	1595.85	1822.72
Q9BYT8	Q9BYT8	NEUL_HUMAN	NLN	Neurolysin, mitochondrial	1	INAWDLYYYMTQTEELK	INAWDLYYYMTQTEELK	2	INAWDLYYYMTQTEELK2																																	1585.61			2744.05		2953.28	1859.64		3935.74		2322.76				1720.81			2321.09	5466.8			2992.92		5242.72	4621.76	3811.16	1927.61			1925.35
Q9BYT8	Q9BYT8	NEUL_HUMAN	NLN	Neurolysin, mitochondrial	1	INAWDLYYYMTQTEELK	INAWDLYYYMTQTEELK	3	INAWDLYYYMTQTEELK3																																									2616.43									2085.55	3226.74					3703.2	3165.45		1578.78
O60701	O60701	UGDH_HUMAN	UGDH	UDP-glucose 6-dehydrogenase	1	INAWNSPTLPIYEPGLK	INAWNSPTLPIYEPGLK	2	INAWNSPTLPIYEPGLK2																																	5511.54		6149.41	4616.07	6424.74	4407.53	4900.05	18175.3	8958.16	1429.74	14511.4	2577	7946.68	6203.97	3268.96	7681.12	6643.65	5145.14	2853.48	343.958	3010.39	1759.2	3719.95		5640.51	1437.91	2442.39	1692.56	2357.58	1863.73	2121.64	3648.03
O60701	O60701	UGDH_HUMAN	UGDH	UDP-glucose 6-dehydrogenase	1	INAWNSPTLPIYEPGLKEVVESCR	INAWNSPTLPIYEPGLKEVVESC(UniMod:4)R	3	INAWNSPTLPIYEPGLKEVVESC(UniMod:4)R3																																								16661.5						4655.64
P04114	P04114	APOB_HUMAN	APOB	Apolipoprotein B-100	1	INCKVELEVPQLCSFILK	INC(UniMod:4)KVELEVPQLC(UniMod:4)SFILK	3	INC(UniMod:4)KVELEVPQLC(UniMod:4)SFILK3																																	547.982		1239.11	1578.77	3449.82		3362.03	86944.1		1856.09				6062.31
Q9BZV1	Q9BZV1	UBXN6_HUMAN	UBXN6	UBX domain-containing protein 6	1	INCLEGTHEFFEAIGFQK	INC(UniMod:4)LEGTHEFFEAIGFQK	3	INC(UniMod:4)LEGTHEFFEAIGFQK3																																	6785.4		5572.97	2208.41		4495.69	7095.7	7946.48	3499.77	3802.41	4028.42	3580.42	5572.81		6179.37	6510.11	3546.57	5770.99	5555.82	7217.47	4209.73	4896.14	3762.63	2526.62	3850.64	4654.41	4961.66	3997.8	2534.66	3890.08	4837.28	4734.31
Q52LJ0	Q52LJ0	FA98B_HUMAN	FAM98B	Protein FAM98B	1	INDALSCEYECR	INDALSC(UniMod:4)EYEC(UniMod:4)R	2	INDALSC(UniMod:4)EYEC(UniMod:4)R2																																	14294.6	4182.09	14626.3	18049.9	21558.6	17613.7	13019.6	30592.9	23332.8	24370.5	10507.9	22156.6	15762.2	13758.6	13672.9	18298.8	5325.43	8977.84	16422.7	8873.34	18032.2	7900.58	13618.8	23455	21608.4	16361	19487.1	22306.6	22865.5	10273.7	13856.4	14159.8
Q9NY65	Q9NY65	TBA8_HUMAN	TUBA8	Tubulin alpha-8 chain	1	INDDDSFTTFFSETGNGK	INDDDSFTTFFSETGNGK	2	INDDDSFTTFFSETGNGK2	18791.8		21432.8	36128.7	15716.3	40896.3		37985.2	37985.7	24148.5	15747.3	13124.3	16956.7	16854.3	18955.4	31144.1	20303.9	13217.8	36978.4	28803.6	20309.8		33984.3	22414.7	29431.5	66032.4	19851.1	20129.9	10519	25647.3	16218.5	21565.6	7231.21		5487.27	12619		9404.24			14059.1	7202		5775.5		6415	6332.52	7647.14	6958.21	7452.62	18038.4	9485.65	9464.69	5081.83	11195.9	8596	8634.86	10403	5486.72	5382.22	4383.15	5008.8		4439.49
Q9NY65	Q9NY65	TBA8_HUMAN	TUBA8	Tubulin alpha-8 chain	1	INDDDSFTTFFSETGNGKHVPR	INDDDSFTTFFSETGNGKHVPR	4	INDDDSFTTFFSETGNGKHVPR4			20062.8		15078.4				10002	8645.45		12522.2		10780.8	23942.2		28001.4	25816.3	9251.25	31395.9			10676.2	11851.3		14519.3	14087.2	15813.3	11862.6		13781	13371.5
Q12959	Q12959;Q15700	DLG1_HUMAN	DLG1	Disks large homolog 1	0	INDDLISEFPDK	INDDLISEFPDK	2	INDDLISEFPDK2																																	10867.9	13064.7	8925.87	12766.8		8012.45	10492.1		11028.5	4961	12724				6710.85	7957.15	9191.73	4694.32	12133.3	6841.59		10780.7			15020.7		9133.91		6509.31	9378.25	5048.09
Q9BY44	Q9BY44	EIF2A_HUMAN	EIF2A	Eukaryotic translation initiation factor 2A	1	INDFVLSPGPQPYK	INDFVLSPGPQPYK	2	INDFVLSPGPQPYK2															10189.9																		21988.5	15607.5	21357.4	26920.3	26169.8	22275.6	19516.3	9630.09	29570.1	20539.3	20119	24154.4	12105	10561.9	17500.5	23235.2	17046.1	21547.1	26199.9	25451.5	16728.2	18938.1	24265.1		36812.2	21422.7	27496.5	16567.6	25342	17025.7	26655.1	21350.4
P45379	P45379	TNNT2_HUMAN	TNNT2	Troponin T, cardiac muscle	1	INDNQKVSK	INDNQKVSK	2	INDNQKVSK2			11153.8			3283.13	227152			7467.91		18776.3		21519.9		32486		13443.6	4289.16		9835.77	18955.8	24563	8071.23	16511.7	6010.96	14319	2369.22	10549.8		11227.2	3821.61
Q93009	Q93009	UBP7_HUMAN	USP7	Ubiquitin carboxyl-terminal hydrolase 7	1	INDRFEFPEQLPLDEFLQK	INDRFEFPEQLPLDEFLQK	3	INDRFEFPEQLPLDEFLQK3															10315.8																		42262.8	11253.4	42112.4	44612.2	33213	53604.3	41133.7	10676.4	42707	49222.1	43156.9	37054	41498.3	30862.4	35682.7	42181.7	23594	26929.7	32413.6	28414.6	42675.3	23086.3	33298.7	43549.9	44793.2	43563.7	32652.2	41650.9	36330.9	28846.3	34475.9	31490.5
P43243	P43243	MATR3_HUMAN	MATR3	Matrin-3	1	INEAFIEMATTEDAQAAVDYYTTTPALVFGKPVR	INEAFIEMATTEDAQAAVDYYTTTPALVFGKPVR	4	INEAFIEMATTEDAQAAVDYYTTTPALVFGKPVR4																																	13540.2		10825.5		13060.8	3806.8	9154.53		6888.11	4522.36		12398	7977.68	8317.58	14669.8	8912.27		15094.1		13832.6		10477.6				8950.52	13445.1	8107.52	8263.98	11595.1	15860.9
Q9Y224	Q9Y224	RTRAF_HUMAN	RTRAF	RNA transcription, translation and transport factor protein	1	INEAIVAVQAIIADPK	INEAIVAVQAIIADPK	2	INEAIVAVQAIIADPK2													1785.66															1310.49					38981.1	11315.3	39905.3	28215.4	37324.6	19990.1	44342.1	18889.6	25207.4	25210.5	41241.8	42379.7	40072.6	31799.2	37454.7	24582.4	35671.7	43246.8	16589	35868.9	11026.9	34449.1	18795.8	11439.6	23564.2	26027.7	41713.2	30898	34012.5	24507.8	58817.4	15417.8
Q9Y224	Q9Y224	RTRAF_HUMAN	RTRAF	RNA transcription, translation and transport factor protein	1	INEAIVAVQAIIADPK	INEAIVAVQAIIADPK	3	INEAIVAVQAIIADPK3																																	6036.5		8815.14	7174.16	10071.4	5432.18	8965.62	9135.75	5920.27	8488.13	4179.34	14553	8107.71	8853.85	6950.31	8189.62	5137.7	8254.95	6393.47	8579.86	4174.04	5295.48	5794.36		6314.27	4525.14	8715.7	9731.82	10172.1	4003.55	10720.5	2927.48
Q96DA6	Q96DA6	TIM14_HUMAN	DNAJC19	Mitochondrial import inner membrane translocase subunit TIM14	1	INEAKDLLEGQAK	INEAKDLLEGQAK	2	INEAKDLLEGQAK2									3369.63					4437.69				3509.6			2075.96											2712.02																			842.533
Q6R327	Q6R327	RICTR_HUMAN	RICTOR	Rapamycin-insensitive companion of mTOR	1	INEALITTILHLLNHPK	INEALITTILHLLNHPK	3	INEALITTILHLLNHPK3																																	1247.17		1782.05	2241.29		1593.59	727.926		1164.68		1444.22	1129.26	942.499		2336.38	493.732			1580.45	554.039	1098.01	578.364	782.06	715.682	1027.46		730.79	655.857		536.655
P07814	P07814	SYEP_HUMAN	EPRS1	Bifunctional glutamate/proline--tRNA ligase	1	INEAVECLLSLK	INEAVEC(UniMod:4)LLSLK	2	INEAVEC(UniMod:4)LLSLK2															13739.8				4985.09														78290.5	11836.1	54778.4	59593.1	36718.9	79039.8	42728.7	19854.7	98485.5	71590.6	46321.7	40574.7	53335.9	58916.4	58480.5	55402.8	31449	68375.1	63895.4	63324.8	88903.4	60322.9	106204	38281.8	120298	55541.1	55345.7	40320.3	66807.2	62944.4	58263	70571.4
Q5T0F9	Q5T0F9	C2D1B_HUMAN	CC2D1B	Coiled-coil and C2 domain-containing protein 1B	1	INEDEIPPPVALGK	INEDEIPPPVALGK	2	INEDEIPPPVALGK2																																	5418.06		4151.17		6033.82	5553.5	4937.92		6033.27	4425.79			4628.57							3238.46					8462.2		4421.82				6294.75	3953.9
Q8IUG5	Q8IUG5	MY18B_HUMAN	MYO18B	Unconventional myosin-XVIIIb	1	INEEAGDTERTQSALALSR	INEEAGDTERTQSALALSR	3	INEEAGDTERTQSALALSR3			7317.32		8085	4779.56								6486.06	8642.32			8823.55		5165.32	6317.67							7004.65			5832.9	3415.33
Q02078	Q02078	MEF2A_HUMAN	MEF2A	Myocyte-specific enhancer factor 2A	1	INEEFDNMMR	INEEFDNMMR	2	INEEFDNMMR2																																				3386.62	2468.01	4016.77			2551.68			2940.01		4880.99		1900.41			1505.06		1860.99	2914.43	1712.96	1689.11	3008.47	2243.29	2112.81	2503.35	2633.48		2966.46	2088.34
Q9BUJ2	Q9BUJ2	HNRL1_HUMAN	HNRNPUL1	Heterogeneous nuclear ribonucleoprotein U-like protein 1	1	INEEISVK	INEEISVK	2	INEEISVK2	15730.6	41729.4		16144.8	22554.2				7357.2		15574.8		10708.1				26657.6	15773.4	18754.2	13149.9				11271.2	21537	16599.1			18707.2		15424.3		25261.3		31695.9	18974.4	20924.8	23754.6	31868	20024.3	19138.3	25882.9	47049.5	15113.8	41150.8	29444.3	33987.4	25817.1	35813.3	31388.6	17966.7	23418.8	27075.9	16892.6	18443	16348	19872.5	25155.6	12172	16737.7	9367.52	25183.7	18727.1	7472.91
O00193	O00193	SMAP_HUMAN	SMAP	Small acidic protein	1	INEELESQYQQSMDSK	INEELESQYQQSMDSK	2	INEELESQYQQSMDSK2															6176.55																		6295.86	3128.84	10016.8	17298.8	4663.84	18041.3	6851.64		8965.29	9755.7	6743.92	10849.1	6036.2	1880.41	4693.89	9774.11	6647.26	4762.98	6214.04	4621.13	8914.26	4688.75	10638.6	12334.1	7134.03	7517.8	5292.25	11762.7	10255.1	2276.25	3963.69	3061.04
Q06828	Q06828	FMOD_HUMAN	FMOD	Fibromodulin	1	INEFSISSFCTVVDVVNFSK	INEFSISSFC(UniMod:4)TVVDVVNFSK	2	INEFSISSFC(UniMod:4)TVVDVVNFSK2													5149.79																				4868.13	2629.39	1341.02	1468.35	13026.8	3213.01	79384.2	143539	4249.42		64619.3	3841.23	67294.1	2642.11	6047.96	23586.2	22171.8			4330.14		4318.11	1502.62				2581.07					2081.83
P00325	P00325;P07327	ADH1B_HUMAN	ADH1B	All-trans-retinol dehydrogenase [NAD(+)] ADH1B	0	INEGFDLLHSGK	INEGFDLLHSGK	2	INEGFDLLHSGK2																																	43856	14276.3	47839.3	77236.4	102477	67528.1	54080.6	106614	156109	44998.6	79622.4	15907	35509.7	17222.5	33064.5	70889	40439.2	24538.2	106893	37776.8	52530.4	15799.7	56284.3	275905	180496	86132.8	32774.2	44521.5	98527.3	38621.8	19569.7	15811.4
P00325	P00325;P07327	ADH1B_HUMAN	ADH1B	All-trans-retinol dehydrogenase [NAD(+)] ADH1B	0	INEGFDLLHSGK	INEGFDLLHSGK	3	INEGFDLLHSGK3																																	55470.6	15513.9	65657.5	56426.1	99140.9	54211.5	65892.6	122273	114130	36205	98111.6	14175.7	40500.2	18887.7	36661.1	68765.3	57870	20599.4	76179.5	45146.7	45231.1	17530	44257.9	131916	160958	61879.4	32974.7	35689.5	70789.8	32602.7	17286.7	16012.7
Q15067	Q15067	ACOX1_HUMAN	ACOX1	Peroxisomal acyl-coenzyme A oxidase 1	1	INEGIGQGDLSELPELHALTAGLK	INEGIGQGDLSELPELHALTAGLK	3	INEGIGQGDLSELPELHALTAGLK3																																		3922.45		1858.84		1910.42	2617.09			2992.93		3852.89				1620.03			1794.81	2981.27	2104.19	2308.77	1902.17	4046.23	2981.55	2925.22	1143.16	2384.11	1809.39	1734.25		1215.25
Q99747	Q99747	SNAG_HUMAN	NAPG	Gamma-soluble NSF attachment protein	1	INEGLEHLAK	INEGLEHLAK	2	INEGLEHLAK2	5228.57				3708.47	3528.88			6653.74	9277.12	4950.43					3127.76	4317.6														2586.42		21355.7	6275.92	13198.9	24380.9	16737.5	16238.8	15718	9379.01	25984.8	10330.9	15433.6	17873.3	12464.8	20937.8	11375.4	13570.2	13067.1	12794.8	15449.4	10893.1	11102.5	20881.8	13609.3	24269.5	28553.9	16587.7	16070.9	15774.5	18064.2	11438.7	21122.8	17051.4
P52272	P52272	HNRPM_HUMAN	HNRNPM	Heterogeneous nuclear ribonucleoprotein M	1	INEILSNALK	INEILSNALK	2	INEILSNALK2															35873.2															14375.9						13857.8	23628.6			171220	14904.5					18748.8	17223.7
P52272	P52272	HNRPM_HUMAN	HNRNPM	Heterogeneous nuclear ribonucleoprotein M	1	INEILSNALKR	INEILSNALKR	2	INEILSNALKR2																																								19588.3				1532.15										1333.87		1266.98		1859.57		1924.3	4932.34			1376.24
Q9H078	Q9H078	CLPB_HUMAN	CLPB	Caseinolytic peptidase B protein homolog	1	INEIVYFLPFCHSELIQLVNK	INEIVYFLPFC(UniMod:4)HSELIQLVNK	3	INEIVYFLPFC(UniMod:4)HSELIQLVNK3																																	5132.2	3859.16	6096.45	6137.07	6627.84	5554.99	7456.27		2763.85	8316.47	7545.12	6042.66	4246.65	6011.39	4940.07	4679.54	7503.41	4711.88	6482.85	3724.95	3967.9	3809.71	7764.79	4525.6	2931.69	6682.9	4659.95	6966.04	6053.97	4506.8	2449.96	4773.68
O60869	O60869	EDF1_HUMAN	EDF1	Endothelial differentiation-related factor 1	1	INEKPQVIADYESGR	INEKPQVIADYESGR	2	INEKPQVIADYESGR2														1949.35																			880.52		985.966	2676.79	2697.14	2596.37	1398.29		1257.53	2320.52	802.402	3393.04	1395.77		942.833	1070.96	1172.06	2131.77	1416.3		795.515		1304.07	1896.24	1468.17	2492.61	1785.27	4930.35	2459.53	1224.8	1121.34	1473.33
O60869	O60869	EDF1_HUMAN	EDF1	Endothelial differentiation-related factor 1	1	INEKPQVIADYESGR	INEKPQVIADYESGR	3	INEKPQVIADYESGR3			8632.25			8383.94			6452.84					11752.8	16722.5				7267.57		12589.9											7571.09	14100.9	10095.4	28163.3	24403.9	19876.7	15143.4	27297.4	32681.5	13231.6	25225.2	27799.8	29335.6	24786.6	24294.4	21698	13969.5	21883.3	32496.5	19428.6	21337.3	15866.4	9643.41	11851.4	13999.5	18344.8	26881.9	30329.8	37550.3	23974.3	26273.9	19834.6	4206.81
P55145	P55145	MANF_HUMAN	MANF	Mesencephalic astrocyte-derived neurotrophic factor	1	INELMPK	INELMPK	2	INELMPK2																																	15770.5	6526.98		3563.98	11673.9	6883.4	6376.12	32581	12065.7		7265.52	4481.57													8099.18		5590.61	3955.96			8989.93
P49757	P49757	NUMB_HUMAN	NUMB	Protein numb homolog	1	INELPSTMQR	INELPSTMQR	2	INELPSTMQR2																																	8071.78	9501.14	7637.32		11266.5	4402.5	8295.99	52806.6	9970.72		11083	5080.58	11193.5	7785.75	6205.51	10016.7	5964.66	10156.1	4203.44	5111.01		5168.23		7239.11	6895.26	4965.75	7066.85		8496.64	7549.72	10345.7	4955.18
O60885	O60885	BRD4_HUMAN	BRD4	Bromodomain-containing protein 4	1	INELPTEETEIMIVQAK	INELPTEETEIMIVQAK	2	INELPTEETEIMIVQAK2																																	1446.47			2338.81	1978.36	2885.5	957.042		2247.72	2877.44		2492.82	1227.05	1707.43		2063.31		1929.8			2610.98		2347.46		957.91	2262.78	1689.85		1868.08	987.599		2160.81
P35998	P35998	PRS7_HUMAN	PSMC2	26S proteasome regulatory subunit 7	1	INELTGIK	INELTGIK	2	INELTGIK2																																	23851.4		10442.2	11410.9			8011.23	20719.4	21324.6	4037.14	17460.5				9776.63	12597.6	13372.1	7805.06	11244.2	9616.97	5393.67	16064.5	4459.5	5782.1	14303.7		7565.81			10484	8531.58	4786.02
Q9UJ70	Q9UJ70	NAGK_HUMAN	NAGK	N-acetyl-D-glucosamine kinase	1	INEMVNR	INEMVNR	2	INEMVNR2																																	20129.3	11200.2	9519.82	15571.6	21385.4	21852.4	15085.1	46550.9	31166.8	17976.5	17800.7	27262.5	21367.1	32361.3	8970.6	21905.8	14282.8	17948.4	14521.1	12492.8	12551.4	25953.9	16696.1	37348.1	31562.9	18927.5	21908.4	17828.2	28601.8	22573.8	39916.7	26581.1
Q9UEY8	Q9UEY8	ADDG_HUMAN	ADD3	Gamma-adducin	1	INENDPEYIR	INENDPEYIR	2	INENDPEYIR2									9704.31		7662.62		10239.7																				42074.1	17617.2	26313.7	29145.9	37641.3	34037.8	30694.6	18989.7	51206.6	41297.5	63010	26488.1	31232.9	7743.37	31830.7	42044.4	15368	20108.8	27097.4	16762.6	26049.8	23446.8	27783.3	62859.3	54474.8	39364.3	34342	27767.6	36118.2	19649	25767.3	35312.3
Q9UEY8	Q9UEY8	ADDG_HUMAN	ADD3	Gamma-adducin	1	INENDPEYIRER	INENDPEYIRER	3	INENDPEYIRER3			16854.1	9534.07	10920.2	12958.1			13945.5	9226.29	10188.3		13726.8	7286.43		14636.3		9230.67	9736.7		7579.13			10341			10617.9	7154.72	7109.38		11495.1	9774.71			2596.69	1471.87	4060.12	3509.04	4176.19	50481.8		9177.3		2535.4	11218.3	15569.7	4687.38	3691.53							2510.25								1199.21
P55290	P55290	CAD13_HUMAN	CDH13	Cadherin-13	1	INENTGSVSVTR	INENTGSVSVTR	2	INENTGSVSVTR2	896965	429543	1020000	716217	804466	667494	934497		664826	912191	595482	800793	719341	678599	505303	1030000	844370	890365	998756	972814	815473	827586	850810	213164	1010000	1040000	1060000	982739	1070000	1570000	885795	913869	21587.7	105774	31246.5	54713.3	26848	46903.3	39717.9	69170.6	29321.9	53136.6	33755.2	48991.9	34657.2	56334.9	13585.1	37385.3	117194	127539	43895.5	28952.8	78296.1	22218.7	38523.9	8112.05	32533.2	61931.9	45567.8	60195.7	44837	31960.6	39886.3	31234.7
P51911	P51911	CNN1_HUMAN	CNN1	Calponin-1	1	INESTQNWHQLENIGNFIK	INESTQNWHQLENIGNFIK	2	INESTQNWHQLENIGNFIK2																																				2347.7	584.708	424.257			1375.38	1642.54		834.071	729.708			646.648		371.966	663.293					1176.66		1666.93	462.012	931.006	1094.2
P51911	P51911	CNN1_HUMAN	CNN1	Calponin-1	1	INESTQNWHQLENIGNFIK	INESTQNWHQLENIGNFIK	3	INESTQNWHQLENIGNFIK3																																	7437.99	5883.5	31111.4	68462.5	35955.9	12139.8	23542.8	11050.9	30340.8	41856.1	73726.5	29723.2	20914.4	8511.27	13594.5	24001.4	10109.4	16082.3	9436.38	4299.49	9695.26	7035.66	3815.21	31430.2	9586.63	42349.5	18365.6	25106.1	53114.1	6335.03	19582.2	8222.72
O60518	O60518	RNBP6_HUMAN	RANBP6	Ran-binding protein 6	1	INETINYEDPCAK	INETINYEDPC(UniMod:4)AK	2	INETINYEDPC(UniMod:4)AK2																																	2138.8		1945.25	2310.64	1788.61	3471.69			3498.08			1779.81			1583.14	2127.52		1191.76	4358.6	2881.01	4371.25	1878.67	4704.2	3360.6	4071.7	2169.7	1505.97	2411.3	2759.9	1007.86		4905.89
Q8WZ42	Q8WZ42	TITIN_HUMAN	TTN	Titin	1	INETLELLSESPVYPTK	INETLELLSESPVYPTK	2	INETLELLSESPVYPTK2	10284.5	47521.5	71478.7	88860	65696.8	86230.9		79190.5	107750	152121	108879	87971.9	128492	135908	42406.3	119694	6038.12	75034.8	143813	50122.5	435227	46088.1	246883	179895	7137.4	152176	118002	121974	48334.7	83245.1	40436.7	260413	64828.5	22725.6	191477	121575	164138	67489.3	63524.9		137893	223613	153946	175232	162823	42163.3	243359	127486	4510.87	318674	267070	71782.1	257264	51064.1	107127	80439.8	275915	167591	365588	218213	145537	468048	77872.7	317564
Q8WZ42	Q8WZ42	TITIN_HUMAN	TTN	Titin	1	INETLELLSESPVYPTK	INETLELLSESPVYPTK	3	INETLELLSESPVYPTK3			10516.8	4575.16									5778.12	8133.69					2973.38		19962.4							8801.42	3354.76			13787.2			14252.2	8130.69	10706.7	5302.84	7977.03		9753.4	11664.5		8179.15		4704.19	16797.8	9290.01		19705.4	17417.6		11542.2	6379.85	6794.38		17433.2	11562.5	18983.3	10532.5	6020.14	28943.2	5852.82	14734.6
Q8WZ42	Q8WZ42	TITIN_HUMAN	TTN	Titin	1	INETLELLSESPVYPTKFDSEK	INETLELLSESPVYPTKFDSEK	3	INETLELLSESPVYPTKFDSEK3	11351.1		16151.6	7860.65	13672.3	20416.4			14503.7	6437.3	6379.14		21819.6	24682.4		13913		12765.1		7486.29	8191.61		17763.1	10070.7	12185.7	8412.49	2162.23	17043.7	9712.43			23436.8																4367.34									3923.04		5274.66			4785.73
P00488	P00488	F13A_HUMAN	F13A1	Coagulation factor XIII A chain	1	INETRDVLAK	INETRDVLAK	2	INETRDVLAK2	30370.3	42061.4	55683.2	26822.3	21251.9	22216.8	37445.7		46692.9	37400.3	23478.5	24205	40316.3	57253.3	21124.3	38815.5	17417.2	39960.4	29990.7	38208.1	22604.2	20693.3	22183.4	39054.8	42120	26203.3	43364.6	29177	18556.8	19523.1	18519.5	19076.8								13027.9						2728.08
Q6IBS0	Q6IBS0	TWF2_HUMAN	TWF2	Twinfilin-2	1	INEVKTEISVESK	INEVKTEISVESK	2	INEVKTEISVESK2			3532.62	3496.53	3935.53									2199.61			5802.85	2296.18	3156.9													1716.12						516.128		7792.1		912.634		980.04	907.805	3635.57		422.844							566.978								1057.19
Q6IBS0	Q6IBS0	TWF2_HUMAN	TWF2	Twinfilin-2	1	INEVKTEISVESK	INEVKTEISVESK	3	INEVKTEISVESK3		15041.2	15518.8	14959.9	18244.1	15813.8			10226.3	6997.15			10771.3	5986.09	24981.7	6664.52	13253.8	15076.6	12533.4	18645.7	6516.09						10030.6	9897.58	8410.17		8322.49	8542.32								25171.4		2704.63		1989.34	4405.51	14235.5							1724.84										1775.94
Q12792	Q12792	TWF1_HUMAN	TWF1	Twinfilin-1	1	INEVQTDVGVDTK	INEVQTDVGVDTK	2	INEVQTDVGVDTK2	7277.91	5670.45	12566.1	13687	10672.5	7282.3			12119	8856.5	7837.44	9293.2	7399.9	6678.51	7431.86	11629.2		7905.72	8550.26		3685.86		9213.1	7288.37	8708.71	11561.1	11850.8	7528.97	12599			5962.03	4880.41	6450.07	14588.4	10567.4	6363.9	11385.9	9964.46	21082.7	9699.43	10388.7	12900.3	6285.48	13089.8	10386.8	9395.63	7787.66	6009.62	8729.51	7803.63	4385.69	6769.8	2606.62	7452.82	7949.2	7183.11	9260.95	5424.48	9612.03	6909.37	5715.56	3630.41	6955.42
Q05682	Q05682	CALD1_HUMAN	CALD1	Caldesmon	1	INEWLTK	INEWLTK	2	INEWLTK2																																	23240.3	9739.45	17046.5	57664.9	62836.8	8893.99	40423.9	210004	59498.8	29684.7	102785	43585.7	33125.5	20057.2	18881.4	28232.3	18143.5	28473.5	8849.86	11103.5	7672.52	9200.03	3297.21	20266.4	22950.3	29201.7	45444.8	26511.1	30124.5	25749.6	30357.1	7405.04
Q14204	Q14204	DYHC1_HUMAN	DYNC1H1	Cytoplasmic dynein 1 heavy chain 1	1	INEWLTLVEK	INEWLTLVEK	2	INEWLTLVEK2																																	60253.3		32761.6	37736	16705.1	34638.3	23224		64609.8	19146.2	27406.9	31750.7	24842.8	12452.9	43054.7	49482.2	21144	25627.9	31061.7	31048.4	38867.1	42172.8	29616.6	24274.1	34962.4	30397.8	36069.7	14839.2	43772.9	24963.7	36029.2	27126.8
P34897	P34897	GLYM_HUMAN	SHMT2	Serine hydroxymethyltransferase, mitochondrial	1	INFAVFPSLQGGPHNHAIAAVAVALK	INFAVFPSLQGGPHNHAIAAVAVALK	3	INFAVFPSLQGGPHNHAIAAVAVALK3																																	4671.36		4824.02	4154.4	3180.08	1689.89	3808.96		2406.31	3550.78		2432.62	3666.32			2613.09		5566.26	2266.87	3943.96	992.414	2959.7	2499.31	1724.14	2369.39	2355.09	2407.57	2153.54	1235.43	3340.8	3374.58	2639.31
P34897	P34897	GLYM_HUMAN	SHMT2	Serine hydroxymethyltransferase, mitochondrial	1	INFAVFPSLQGGPHNHAIAAVAVALK	INFAVFPSLQGGPHNHAIAAVAVALK	4	INFAVFPSLQGGPHNHAIAAVAVALK4																																			17443.4	11649.2	9236.51	12076.5	9686.9		8975.75	8799.24		8533.68	10151.3	14193.7	14415.9		7587.48	19288.6	6983.82	15453.1	7460.53		16271.4	2261.59	11787.7	8019.88	17985	8894.8			15756.8	9141.2
Q96I99	Q96I99	SUCB2_HUMAN	SUCLG2	Succinate--CoA ligase [GDP-forming] subunit beta, mitochondrial	1	INFDDNAEFR	INFDDNAEFR	2	INFDDNAEFR2	234733	540031	408193	586488	392757	299159	113470	315027	422731	419569	228800	582392	405764	321826	331853	303339	585689	575513	502723	613515	407320	250174	339285	319379	240074	552953	543791	631133	416216	567527	426146	476120	701207	26174	598525	361141	331608	318788	402245	67587.7	390739	518862	319284	423893	1080000	1230000	672610	637055	432600	616368	860775	994271	1170000	870806	1220000	544807	613602	871295	617851	722149	471001	1120000	709738	1050000
Q96I99	Q96I99	SUCB2_HUMAN	SUCLG2	Succinate--CoA ligase [GDP-forming] subunit beta, mitochondrial	1	INFDDNAEFRQK	INFDDNAEFRQK	2	INFDDNAEFRQK2			10903.1		5510.67								3068.1	5621.98			7572.06	14851.2	4844.25	6304.57	4862.71							11841.8				5439.54														2838.57
Q96I99	Q96I99	SUCB2_HUMAN	SUCLG2	Succinate--CoA ligase [GDP-forming] subunit beta, mitochondrial	1	INFDDNAEFRQK	INFDDNAEFRQK	3	INFDDNAEFRQK3		32195.3	39085.7	15077.1	23083.4	10309.4							9300.73	16596.8	21447.8	6051.14	29329.8	57596.5	14272.7	38758	20275		9451.23					34806.1	16765.9		26926.6	18266.3														9286.73	2444.74					2284.47
Q9UH65	Q9UH65	SWP70_HUMAN	SWAP70	Switch-associated protein 70	1	INFDDSKNGLSAWELIELIGNGQFSK	INFDDSKNGLSAWELIELIGNGQFSK	3	INFDDSKNGLSAWELIELIGNGQFSK3																																			2419.52	3041.82	4137.68	2519.7			1140.93	2354.34		2178.97	4316.63	5787.4	3025.39	3514.04					1795.71		1817.27		1556.68	2222.49	1800.39	2286.66			3364.2	820.523
P46776	P46776	RL27A_HUMAN	RPL27A	60S ribosomal protein L27a	1	INFDKYHPGYFGK	INFDKYHPGYFGK	3	INFDKYHPGYFGK3			7957.88		14987.6										6338.89			7409.9
Q9P2R7	Q9P2R7	SUCB1_HUMAN	SUCLA2	Succinate--CoA ligase [ADP-forming] subunit beta, mitochondrial	1	INFDSNSAYR	INFDSNSAYR	2	INFDSNSAYR2	113621	510935	734353	838163	620963	613807	188340		610889	874637	447256	476299	614466	496666	499248	601413	931345	1230000	1140000	786583	874147	592207	1030000	658005	630308	183837	1190000	1200000	1090000	682381	850993	893544	242875	26377	282729	104811	258994	169005	251764		199788	199358	88904.4	280358	313799	362202	231769	359717	254216	327917	413226	531972	591348	438115	441560	427763	274715	368419	549327	362240	476912	736260	432395	811256
Q9P2R7	Q9P2R7	SUCB1_HUMAN	SUCLA2	Succinate--CoA ligase [ADP-forming] subunit beta, mitochondrial	1	INFDSNSAYRQK	INFDSNSAYRQK	2	INFDSNSAYRQK2		3071.85	2675.97			1128.2			920.557							1302.4		4804.36	1860.72		1388.47	1040.28					2669.89	1976.54	2631.2		1398.9	1012.99
Q9P2R7	Q9P2R7	SUCB1_HUMAN	SUCLA2	Succinate--CoA ligase [ADP-forming] subunit beta, mitochondrial	1	INFDSNSAYRQK	INFDSNSAYRQK	3	INFDSNSAYRQK3			8502.26	3479.82		4360.31				5163.59				2719.25	5348.05		8827.31	11370.9	4781.49		3927.37		4486.91			4023.74	6836.72	8067.96	6639.6		6875.32	4923.79
P35579	P35579	MYH9_HUMAN	MYH9	Myosin-9	1	INFDVNGYIVGANIETYLLEK	INFDVNGYIVGANIETYLLEK	2	INFDVNGYIVGANIETYLLEK2																																	5078.29	33534.2	2360.59	4905.89	8435.48	2204.42	5697.42	16074.9	9230.5		2286.7	11769.4	5800.65	4387.83	3239.16	5606.44	4955.74	19379	2084.49		2517.09	3034.56		2504.54		3178.04	2144.35	3455.98	3135.85		2173.37
P35749	P35580;P35749	MYH11_HUMAN	MYH11	Myosin-11	0	INFDVTGYIVGANIETYLLEK	INFDVTGYIVGANIETYLLEK	2	INFDVTGYIVGANIETYLLEK2																																	4341.49	6238.13			5433.32				8545.77	7923.06	4980.07	4382.25	7965.03	5215.18	4121.92	12151.5	2850.02	7280.92			16709	2329.96	3552.84	2939.13		6434.87			3428.22		1718.62	2314.02
Q15154	Q15154	PCM1_HUMAN	PCM1	Pericentriolar material 1 protein	1	INFSDLDQR	INFSDLDQR	2	INFSDLDQR2			35215.6	23654.4	20807.3	24811.7				19227.3	13933.3	25726.7		21174.1	30003.8	26888.7		31592.3	18427.8	47850.4	25134.2		17128.6				19914.7	18188	33872.3		35204.5	19457.3
O75534	O75534	CSDE1_HUMAN	CSDE1	Cold shock domain-containing protein E1	1	INFVIDNNK	INFVIDNNK	2	INFVIDNNK2															13651.5																		13549.5		12282.1	7599.11		4553.04	13052.7		11149.2		18591.5		6700.56	3693.97	18907.8	6874.87	15410.7	18139.4	14249.2	25707.2	7165.62	13379.8	9790.91		10401	9408.68	6437.6	7162.74		12491.5	7987.04
O75534	O75534	CSDE1_HUMAN	CSDE1	Cold shock domain-containing protein E1	1	INFVIDNNKHTGAVSAR	INFVIDNNKHTGAVSAR	3	INFVIDNNKHTGAVSAR3																																			1587.57	563.068	1731.13		2142.79			2017.16		2640.76	1923.08		1760.76						3572.06		2763.55					1630.68	682.267			1547.55
Q9UL15	Q9UL15	BAG5_HUMAN	BAG5	BAG family molecular chaperone regulator 5	1	INFVMCEVNK	INFVMC(UniMod:4)EVNK	2	INFVMC(UniMod:4)EVNK2																																	5622.23		5295.6									6946.64			8724.11	6478.14		7660.31	5739.44			8888.48	5479.21				9379.98	7987.4	7059.6	8177.81	8368.16	7246.68
Q9Y5B9	Q9Y5B9	SP16H_HUMAN	SUPT16H	FACT complex subunit SPT16	1	INFYCPGSALGR	INFYC(UniMod:4)PGSALGR	2	INFYC(UniMod:4)PGSALGR2																																	5682.36		4954.02				4296.16		5517.85			3977.47			3145.8			4423.98	2654.77						3937.05	2635.76			6897.45
Q3ZCW2	Q3ZCW2	LEGL_HUMAN	LGALSL	Galectin-related protein	1	INGDLQITK	INGDLQITK	2	INGDLQITK2																5434.71																	15677.8	17148.7	9524.64	8714.29	15612.6	10878.8	14416.9		15311.5	8268.72	12571.3	5299.06	15894.4	5038.7	15905.2	8292.79	13235.8	9887.32	5720.77	9729.67	10285.4	13704.5	6403.33	6680.5	6198.44	6486.91	6524.85	8014.09	5255.44	5862.96	10099.7	8247.42
P42704	P42704	LPPRC_HUMAN	LRPPRC	Leucine-rich PPR motif-containing protein, mitochondrial	1	INGDWQR	INGDWQR	2	INGDWQR2																																	30633.6		13629.3	15879.1	19098.1	14763.1	16639.6		17686.4	18481.5		34799.7	33192.3	47674.6	18592.5	28906.5	16629.7	35005.9	18172.4	46446.9	28943.5	42928.2	33853.8	29601.6	22525.7	37662.5	46134.1	30332.5	39542.5	43361.7	43483	47437.7
Q7Z5L9	Q7Z5L9	I2BP2_HUMAN	IRF2BP2	Interferon regulatory factor 2-binding protein 2	1	INGEAQPWLSTSTEGLK	INGEAQPWLSTSTEGLK	2	INGEAQPWLSTSTEGLK2																																	2454.23	2793.34	2337.65	6836.74	6370.36	5155.85	2750.59		5829.9	4329.79	6230.9	4253.2	2235.33		3392.48			3041.54	1970.16	1029.78	4256.15	2138.05	2767.56	10319.4	5485.16	4145.74	3698.26	8751.01	14063.3	2223.59	3034.84	3573.35
Q9NR99	Q9NR99	MXRA5_HUMAN	MXRA5	Matrix-remodeling-associated protein 5	1	INGNPNPITTVR	INGNPNPITTVR	2	INGNPNPITTVR2																																				1927.63			2463.13	5255.18	5621.55			2015.74	2478.2
Q8WZ42	Q8WZ42	TITIN_HUMAN	TTN	Titin	1	INGSEPLQVSWYK	INGSEPLQVSWYK	2	INGSEPLQVSWYK2																																	4645.67		17094.9	5310.84	10064.1	4714.26	6182.9		5258.06	5731.24	13707	3230.28	18006.2	2691.22	10712.5	7625.43		7749.64	2498.57	5210.3	4677.64	3337.98			2462.29		9053.66	6741.46	3786.62	4733.24	7185.21	6398.82
Q07157	Q07157	ZO1_HUMAN	TJP1	Tight junction protein ZO-1	1	INGTVTENMSLTDAK	INGTVTENMSLTDAK	2	INGTVTENMSLTDAK2																																	5283.21		6883.08	7398.13	16010	10778.6	8243.97		6714.08	15795	8187.39	14940.4	14043.9	6509.8	7649.7	8422.83	4823.21	8392.02	4685.27	4441.56	11766.6	3460.72	7609.92	8923.07	7434.89	5926.55	8144.61	13486.6	12862.5	4414.61	7552.17	10357.7
Q9UDY2	Q9UDY2	ZO2_HUMAN	TJP2	Tight junction protein ZO-2	1	INGTVTENMSLTDAR	INGTVTENMSLTDAR	2	INGTVTENMSLTDAR2																																			5033.31		3915.35	5812.87	3452.49				3161.08	4827.75	4961.68	3690.02	5111.33	5858.38	3042.03	7832.84	4975.37	2939.26	12290	4084.66	5728.5	7992.98			7362.87	7497.89	7459.5		5478.31	6226.22
P05165	P05165	PCCA_HUMAN	PCCA	Propionyl-CoA carboxylase alpha chain, mitochondrial	1	INGWAVECR	INGWAVEC(UniMod:4)R	2	INGWAVEC(UniMod:4)R2																																	10437.2				5644.7	7282.83			8632.03	23923.8		9916.53	36463.1	45082.5	7995.59	36727.1	32590.7	20547.1	26627.8	26965.5	72578.7	10770.7	37944	9489.96	7075.09	14655	17898.7		11938.8	20477.4	13234	45361.8
Q04206	Q04206	TF65_HUMAN	RELA	Transcription factor p65	1	INGYTGPGTVR	INGYTGPGTVR	2	INGYTGPGTVR2			10814.1		8240.83	13136			18460.2	16089			18242.8			17198.8			11178.7		11292.4		11202.9	9621.5							11619.7	14732.9	13373.9		5971.41	7999.56	9137.72	10018.8	13205.2	16506.9	13050.1	5606.82	8886.13	10675.6	12375.8	14890.4	9100.06	13029	7713.69	9416.15	6790.28	7497.65	8838.38	14478.9	9317.52	14202.4	15158.9	9986.88	10739.5	8865.71	13147.2	8651.38	16262.1	14648.5
P24043	P24043	LAMA2_HUMAN	LAMA2	Laminin subunit alpha-2	1	INHADFATVQLR	INHADFATVQLR	2	INHADFATVQLR2	13011.7		10659.8		6850.62					9666.47		8128.25		23836.3	11331.4		4308.45	8218.89	12311.2	9157.92	13563.9						8548.63	6986.21	6185.71		10874.4	12456.1	1345.87	15543.7		2597.78		3134.39	1978.42		3216.71	2893.45		5065.56			2535.03	3360.46	4800.26	6817.78	4771.79	5336.58	5417.61	3743.43	7543.35	9156.49	2866.57	8205.38	5918.06	6318.16	5170.13		4916.13
P24043	P24043	LAMA2_HUMAN	LAMA2	Laminin subunit alpha-2	1	INHADFATVQLR	INHADFATVQLR	3	INHADFATVQLR3	54953.6	19160.7	47581.7	11883.6	32883.6	17070.5			16293.6	12140.9	14620.2	23542.5	25289.7	65029.3	51120.7	16831.4	41678	20808.2	39155.9	31775.6	41970.2		36064.6		28442.2		24637.5	19715.2	22407.3	24555.5	37995.8	46506.3			9242.13			1056.04	7339.2				2829.41		4915.49		7737.76	2613.8	21992.8	14644.1		21752.8	3302.66	10597.3	2061.27			6885.47	4802.25			7449.95	6064.94
P02787	P02787	TRFE_HUMAN	TF	Serotransferrin	1	INHCRFDEFFSEGCAPGSK	INHC(UniMod:4)RFDEFFSEGC(UniMod:4)APGSK	3	INHC(UniMod:4)RFDEFFSEGC(UniMod:4)APGSK3																																	1208.34						1929.48	78866.3						3405.4
P02787	P02787	TRFE_HUMAN	TF	Serotransferrin	1	INHCRFDEFFSEGCAPGSK	INHC(UniMod:4)RFDEFFSEGC(UniMod:4)APGSK	4	INHC(UniMod:4)RFDEFFSEGC(UniMod:4)APGSK4																																							6173.67	166366						5956.19
P42336	P42336	PK3CA_HUMAN	PIK3CA	Phosphatidylinositol 4,5-bisphosphate 3-kinase catalytic subunit alpha isoform	1	INHDCVPEQVIAEAIR	INHDC(UniMod:4)VPEQVIAEAIR	3	INHDC(UniMod:4)VPEQVIAEAIR3				2542.86																													2094.17		3191.33				3226.99				4199.42				3509.64							2116.08
Q03591	P36980;Q03591	FHR1_HUMAN	CFHR1	Complement factor H-related protein 1	0	INHGILYDEEK	INHGILYDEEK	2	INHGILYDEEK2																																	9556.52	73517.3	2330.28	11230	16965.2	6144.06	5009.38	12977.7	23786.5	13188.1	6696.27	12405	7370.77	5744.29	5013.5	7354.24	7491.9	4309.02			3534.61	5841.04	3929.71	13851.6	4306.34	6922.89	14218	6769.2	15870.7		4985.88	5279.77
Q03591	P36980;Q03591	FHR1_HUMAN	CFHR1	Complement factor H-related protein 1	0	INHGILYDEEK	INHGILYDEEK	3	INHGILYDEEK3																																	30754.9	157258	12689.1	28122.6	43198.9	18735.3	21305.6	93750.6	60716.4	37581.1	34888.4	33133	18758.9	12802.1	7651.62	20114.1	32439.7	9700.7	5611.03	4577.92	8644.47	18044.2	13520.2	27191.8	12800.5	18438.3	33670.9	19358.2	27383.1	7839.98	14752.6	9128.2
Q96EM0	Q96EM0	T3HPD_HUMAN	L3HYPDH	Trans-3-hydroxy-L-proline dehydratase	1	INHPDSEDLAFLYGTILTDGK	INHPDSEDLAFLYGTILTDGK	3	INHPDSEDLAFLYGTILTDGK3																																	5482.49		11216.3	5355.44	5476.53		10793.4		6654.83	3850.13			6565		5109.19	3387.48		5806.85	9995.24	8013.49		9341.85			8587.08	9334.88	9931.4			5259.65	6416.33	4093.72
Q9UKU7	Q9UKU7	ACAD8_HUMAN	ACAD8	Isobutyryl-CoA dehydrogenase, mitochondrial	1	INIASCSLGAAHASVILTR	INIASC(UniMod:4)SLGAAHASVILTR	2	INIASC(UniMod:4)SLGAAHASVILTR2																																	570.358	673.737	377.061	706.814	815.156	2169.38			558.17	2491.63		521.416	688.344	478.593		728.37		1069.11	879.916	337.838	1438.02	655.039	1472.48	1537		939.533	894.224	1881.37	1780.06	807.485	360.352	864.297
Q9UKU7	Q9UKU7	ACAD8_HUMAN	ACAD8	Isobutyryl-CoA dehydrogenase, mitochondrial	1	INIASCSLGAAHASVILTR	INIASC(UniMod:4)SLGAAHASVILTR	3	INIASC(UniMod:4)SLGAAHASVILTR3																																	20754.8		14217.5	11682.4	15455.7	8906.46	16809.1	19047.6	12231	3063.63	25188.3	15714.2	26435.2	20509.1	14139.2	23516.8	34824.1	26878.4	16138.9	24282.9	7505.8	16097.2	4015.32	7629.48	13450.9	16477.3	10804.9	18205.2	20815.7	18926.5	19556.5	13015.7
Q00341	Q00341	VIGLN_HUMAN	HDLBP	Vigilin	1	INIPPPSVNR	INIPPPSVNR	2	INIPPPSVNR2																																	13598.8	7525.47	17052.7	6144.34	6503.61	8807.68	14820.1	14251.9	11038.2	11296.1	10905.4	4630.7	15049.5		14052.5	6235.25	8572.85	13431.1		8856.95	3009.71	8905.72	2984.69		7356.15					12869.7	10247.5
Q15365	P57721;Q15365;Q15366	PCBP1_HUMAN	PCBP1	Poly(rC)-binding protein 1	0	INISEGNCPER	INISEGNC(UniMod:4)PER	2	INISEGNC(UniMod:4)PER2		57681.3	57768.6	62248.5	62427.1	61200			57420.4	20976.5			44614.5		80256.1	5432.18	72302.4	45864.9	76770.6	32008.9	30755.2			3573.34			9367.7	86230.5	65179.5		10334	22039.5	162504	61335.5	122349	109260	135897	172855	111922	141164	179966	121397	116475	124876	165042	246151	155669	158440	86594.4	93408.8	107119	112874	148876	142969	135878	149667	174480	122719	120163	120650	126488	132697	145667	199335
Q9BYV6	Q9BYV6	TRI55_HUMAN	TRIM55	Tripartite motif-containing protein 55	1	INIYCLNCEVPTCSLCK	INIYC(UniMod:4)LNC(UniMod:4)EVPTC(UniMod:4)SLC(UniMod:4)K	2	INIYC(UniMod:4)LNC(UniMod:4)EVPTC(UniMod:4)SLC(UniMod:4)K2																																	19398.1	2436.55	18887.1	41022.6	23676.4	36235.4	18836		37297	29773.3	14036.3	29629.6	13200.2	5607.15	22473.1	22609.1	10566.8	27373	28196.2	12953.8	31082.7	18542.2	21582.5	24584.5	23204.2	22880.4	16049.6	47069.2	44683.7	22647.3	21328.5	23795.6
Q9BYV2	Q9BYV2	TRI54_HUMAN	TRIM54	Tripartite motif-containing protein 54	1	INIYCLSCEVPTCSLCK	INIYC(UniMod:4)LSC(UniMod:4)EVPTC(UniMod:4)SLC(UniMod:4)K	2	INIYC(UniMod:4)LSC(UniMod:4)EVPTC(UniMod:4)SLC(UniMod:4)K2																																	6059.45		5658.8	15069.4	6419.69	8716.24	4990.35		11605.3	4682.91	4350.34	10543.9	2563.11	1991.72	4599.09	6379.12	2984.06	8903.91	16784.7	4912.19	10764.2	5089.15	8712.71	11889.2	9747.32	13434.9	6170.51	15686.5	21551	5330.88	5327.5	6709.43
Q969Q1	Q969Q1	TRI63_HUMAN	TRIM63	E3 ubiquitin-protein ligase TRIM63	1	INIYCLTCEVPTCSMCK	INIYC(UniMod:4)LTC(UniMod:4)EVPTC(UniMod:4)SMC(UniMod:4)K	2	INIYC(UniMod:4)LTC(UniMod:4)EVPTC(UniMod:4)SMC(UniMod:4)K2																																	2193.35		2052.13	2983.46		3487.17	2669.18		2756.55	2633.43	1545.6	4701.86				2419.89		4695.77	5407.45	1445.03	2714.05	2883.31	3176.67	1522.65	2822.12	3254.25	2828.64	2714.96	7941.57	2498.83	1947.2	2543.24
Q9UI08	Q9UI08	EVL_HUMAN	EVL	Ena/VASP-like protein	1	INIYHNTASNTFR	INIYHNTASNTFR	3	INIYHNTASNTFR3																																			2790.97				2919.31		846.625			4322.24			2947.78			5149.41			2717.41	1596.4	3245.24	2359.87		3185.88	3772.01	4444.9	3942.22	3052.36	2923.31
Q8WZ42	Q8WZ42	TITIN_HUMAN	TTN	Titin	1	INKDELIR	INKDELIR	2	INKDELIR2		52060.2	9480.71	12318.7	12514.3				11807.6		26111.5		12426.6	11230.8			19930.8	9949.85	10953.4		9610.12	14912.3		11683.4				19531.1	8059.69		7658.37	6588.37	7246.19	3668.06	12955.9	6336.49	21570.3		8639.38		4086.06	4093.44	8719.38	34736.3		12404	12173.4	6161.36	6326.53	29870.7	9246.71	8203.95		8861.43	8708.88	8533.13	7315.65	14765	128019	17886.6	33766.3	24561.6	32179.2	15386.5
O00629	O00629	IMA3_HUMAN	KPNA4	Importin subunit alpha-3	1	INKEAVWFLSNITAGNQQQVQAVIDANLVPMIIHLLDK	INKEAVWFLSNITAGNQQQVQAVIDANLVPMIIHLLDK	4	INKEAVWFLSNITAGNQQQVQAVIDANLVPMIIHLLDK4																																												1922.78				1114.73					3086.49
O95782	O94973;O95782	AP2A1_HUMAN	AP2A1	AP-2 complex subunit alpha-1	0	INKELANIR	INKELANIR	2	INKELANIR2			8878.22	10917.1	7041.26	7958.2			15559.4	14537.5	18739.5		15606.2	12416.7		9106.73	6844.88	8651.77	9715.8	7053.71	8126.75		5623.58	7618.68		8460.83	10869.2	12382.6	5479.93		7643.07	10339.8						500.385						1658.81	1410.58	4009.05															1262.46		2316.85
P61077	P61077	UB2D3_HUMAN	UBE2D3	Ubiquitin-conjugating enzyme E2 D3	1	INKELSDLAR	INKELSDLAR	2	INKELSDLAR2				9702.15	17454.9				10021.9	12780.1			13375.6	8330.74				12743.7	10517.6	18218.1	14359.3						8534.45	8288.47	10661.1		16288.9		8638.66		9301	7512.79	11648.2	12371.8	5360.89	12966.1	7814.07	12143.3	2890.19	11557.7	11556.5	27617.6	6813.16	10962.9	5836.52	6626.86	4798.88	4119.86	10058.6	9804.33	11531.4	5502.22	9196.51	11126.7	10947.4	8819.21	6795.62	8616.54	17709.6	12495.5
Q16851	Q16851	UGPA_HUMAN	UGP2	UTP--glucose-1-phosphate uridylyltransferase	1	INKESLLPVAK	INKESLLPVAK	2	INKESLLPVAK2			30641.7	40157.9	36984				55262.2	23511.3	30409.7	37432.4	18322	39510.4	27896	65454.9	32608.5	25967.2	52322.4	19428.5	32697						44001.3	19668.8	17206.1		9155.28	40019.9	23829.6		18895.9	25740.4	41546.7	35076.5	18040.9	10054.7	12853.8	42580.2	4771.49	27320.8	29689.4	57105.5	12315.7	48178.9	3649.45	8485.35	5082.58	5187.1	28681.1	15829.4	31840.8	13834.3	16352.4	13483.6	17809.4	19314.3	14936.7	11525.5	45369.6	26884.1
Q16851	Q16851	UGPA_HUMAN	UGP2	UTP--glucose-1-phosphate uridylyltransferase	1	INKESLLPVAK	INKESLLPVAK	3	INKESLLPVAK3			30816.6	27990.4	25389	23022.3			36290.4	17559.3			22315.9	25087.6	30935.6	28920.8	33118	22323.6	38151.3	11683.4	26501.2						19333.2	12246.5	14115.1		18486.2	30273.9	9272.46		10082.4		10096.3	1814.84	17214.3	7459.89		15206.2	3991.58		24069.8	26112.6	9354.43	4110.43	7247.38	6586.01		5478.88	2112.3	4138.39	4065.93				9014.6			3365.19	12302
P07954	P07954	FUMH_HUMAN	FH	Fumarate hydratase, mitochondrial	1	INKLMNESLMLVTALNPHIGYDK	INKLMNESLMLVTALNPHIGYDK	3	INKLMNESLMLVTALNPHIGYDK3																							2171.54										2564.61		4514.89	8147.94	5873.94	5081.59	9177.55		2097.64	8571.15		6587.52	9178.22	58689.1	6328.55	3357.97	4462.2	6157.42	2029.88	5289.45	6552.43	8259.05	3833.87	3910.72	2412.25	6628.25	4067.81	4341.02	4168.27	5368.06	6394.71	3248.2
P07954	P07954	FUMH_HUMAN	FH	Fumarate hydratase, mitochondrial	1	INKLMNESLMLVTALNPHIGYDK	INKLMNESLMLVTALNPHIGYDK	4	INKLMNESLMLVTALNPHIGYDK4																																		4380.69	3439.69	5382.59	4232.45	2734.55	6546.06		2210.54	7175.59		4877.5	6436.05	41926.9		3620.68					3871.1	4210.75	2746.23		2223.24	6680.87		3764.66			4142.42	2030.16
Q9Y4F1	Q9Y4F1	FARP1_HUMAN	FARP1	FERM, ARHGEF and pleckstrin domain-containing protein 1	1	INLAVANTGILVFQGFTK	INLAVANTGILVFQGFTK	2	INLAVANTGILVFQGFTK2																																	7430.51					7375.18				4650.12			3388.2		5005.76	5534.56					5607.59	3075.45	4911.86									4174.61
Q9Y4F1	Q9Y4F1	FARP1_HUMAN	FARP1	FERM, ARHGEF and pleckstrin domain-containing protein 1	1	INLAVANTGILVFQGFTK	INLAVANTGILVFQGFTK	3	INLAVANTGILVFQGFTK3																																									2682.39	1859.49						2390.63																1788.28
Q53GG5	Q53GG5	PDLI3_HUMAN	PDLIM3	PDZ and LIM domain protein 3	1	INLESEPQDGNYFEHK	INLESEPQDGNYFEHK	2	INLESEPQDGNYFEHK2																																										1298.43		1114.99	1601.03								3297.18		1949.62	611.155	673.883				1383.09			2302.65
Q53GG5	Q53GG5	PDLI3_HUMAN	PDLIM3	PDZ and LIM domain protein 3	1	INLESEPQDGNYFEHK	INLESEPQDGNYFEHK	3	INLESEPQDGNYFEHK3																																	2100.21	11793	11393.1	3876.07	8238.83	1932.97	9050.96		1661.44	7195.27	9638.19	6088.36	23674.5		6286.51	11156.5		8810.49	20721.5	8279.58	20390	5519.17	13694.5	8919.08	10326.9	4773.65	10377.7	4346.15	9193.36	10227	2803.71	23165.5
P05198	P05198	IF2A_HUMAN	EIF2S1	Eukaryotic translation initiation factor 2 subunit 1	1	INLIAPPR	INLIAPPR	2	INLIAPPR2															17608.2		13459.8														7815.41		67574.7		31568.3	3875.41	18630.3	3698.32	30832.1		7595.34	4082.1	33837.2	2658.49	24193.1	19664.8	36578.3	20715.6	58360	19581.6	2789.55	32871.5		40120.9			27130.1	2106.19	6379.9			27685.6	23195.6
Q9GZT8	Q9GZT8	NIF3L_HUMAN	NIF3L1	NIF3-like protein 1	1	INLNCTQK	INLNC(UniMod:4)TQK	2	INLNC(UniMod:4)TQK2																																		4988.54	6992.57				5373.37			4657.15		2868.13		4019.4		6000.57	4786.52	6609.94	6148.03		4161.56		2230.13			3579.9	4434.33	4684.03	2952.05	4634.49	7292.91	2155.46
O95163	O95163	ELP1_HUMAN	ELP1	Elongator complex protein 1	1	INLNLIYDHNPK	INLNLIYDHNPK	2	INLNLIYDHNPK2																																	1435.49		2540.71	4517.24		7248.44	1426.11		2797.65	5471.41	2710.54			2316.44		4544.17		1636.33	2892.16	1566.02	3987.52		5403.64	4586.32	3131.37		2630.59	3748.94	3217.15	1841.82		4453.48
O95163	O95163	ELP1_HUMAN	ELP1	Elongator complex protein 1	1	INLNLIYDHNPK	INLNLIYDHNPK	3	INLNLIYDHNPK3																																	3080.44		3204.74	3158.11		3039.18			4656.35	2934.24		2375.41				2673.73		2484.06	3992.77	2429.13	2000.62	1559.51		1178.01	2792.57	3041.25	3497.71	2634.52		2053.84	3053.05	1883.5
Q14004	Q14004	CDK13_HUMAN	CDK13	Cyclin-dependent kinase 13	1	INLPAGILATGEK	INLPAGILATGEK	2	INLPAGILATGEK2																																		52558.5		10537.6	21732.5	11819.1					19630.4			8489.09									12467.4	10199.4	12089.3	2903.03		8142.66	9306.44	8028.39		8998.22
P17661	P17661	DESM_HUMAN	DES	Desmin	1	INLPIQTYSALNFR	INLPIQTYSALNFR	2	INLPIQTYSALNFR2	2020000	513420	1870000	1380000	2170000	2730000	216346	2000000	1660000	1400000	99665.8	1360000	2730000	2550000	1490000	1600000	1650000	1110000	1170000	1920000	2360000	666091	1800000	651705	1220000	1280000	1090000	1070000	1730000	809342	1230000	1850000	50573.5	92030.7	196173	30163.3	187281	53458.8	125933	10012.4	16550.5	52607	12240.2	398932	145879	353638	140935	112545	115312	119415	20005.7	63363.5	37799.3	230256	22507.5	14459.9	7388.13	120607	148267	266483	241934	210842	145507	24555.9
P17661	P17661	DESM_HUMAN	DES	Desmin	1	INLPIQTYSALNFR	INLPIQTYSALNFR	3	INLPIQTYSALNFR3	348884	54267	237091	224413	220768	308094		296620	490953	280428	427045	99170	316830	367084	162389	281140	213160	98709.7	299364	175257	245161	48427.7	174293	74688.2	218459	202802	112878	110767	187906	59834.6	98442.7	202554		10788.5	16438.9		14124.7	3974.35	11638.1					36837.8	9914.61	25246.3	11387.3	8536.9		10611.1		5178.09							14479	18601.1	16652.5	16761.8	8077.08
P17661	P17661	DESM_HUMAN	DES	Desmin	1	INLPIQTYSALNFRETSPEQR	INLPIQTYSALNFRETSPEQR	3	INLPIQTYSALNFRETSPEQR3	781772	663528	1760000	543555	1320000	923768	136780	346154	245640	251912	677323	674585	904949	1140000	1540000	488779	1540000	694815	450930	1310000	1040000	162327	153562	246693	611408	71969.3	307849	448878	834057	196523	317279	401033														14455.3			61420.2
P17661	P17661	DESM_HUMAN	DES	Desmin	1	INLPIQTYSALNFRETSPEQR	INLPIQTYSALNFRETSPEQR	4	INLPIQTYSALNFRETSPEQR4	12871.2			16337.8					17960.3		8425.78					3419.39								5697.27	4761.14							2351.34
P22105	P22105	TENX_HUMAN	TNXB	Tenascin-X	1	INLPPSTGCGCPPGTEPPVLASEVQALR	INLPPSTGC(UniMod:4)GC(UniMod:4)PPGTEPPVLASEVQALR	3	INLPPSTGC(UniMod:4)GC(UniMod:4)PPGTEPPVLASEVQALR3																																	3483.33			5815.84	8238.08	4733.99	11808.5	65414.2	8352.35	3103.25	8696.19	4040.29	7114.98	5027.87	4941.75	8817.8	5579.6	2447.19	2800.12		1550.07	5181.22			2377.35	4596.83	4951.18	2980.85	1664.82		2625.12	1861.01
P35611	P35611	ADDA_HUMAN	ADD1	Alpha-adducin	1	INLQGDIVDR	INLQGDIVDR	2	INLQGDIVDR2		77427.6	31789.8	40471.7	47049.7	57226.9			50867.8	65295.6	52539.9		63304.4	36846	32762.8	52426.6		24892.8	30048.1	24914.7	30562.1						43315.1	30339.6	32287.2		26932.3	30481.7	139110	447489	120072	136535	182020	196955	156294	131298	225155	209971	161758	102745	146327	62003.8	125982	179529	86362.6	106788	130316	84833.7	144098	94904.5	85603.4	303205	200092	156539	119275	119643	137722	106712	104481	144578
Q03135	Q03135	CAV1_HUMAN	CAV1	Caveolin-1	1	INLQKEI	INLQKEI	2	INLQKEI2			39091.8	34983.4	29564.8	57568.2			24898.1	34153.1	36621.3		55834.1	39779.9	44097.2	28914.1	40390.7	40392.4	29582.5	39938	46602.6		41014.8	37598.8			18197.6	27486.4	31132.7		48689.9	55721.1
O94842	O94842	TOX4_HUMAN	TOX4	TOX high mobility group box family member 4	1	INLQQQPPPLQIK	INLQQQPPPLQIK	2	INLQQQPPPLQIK2	5392.13		11641.8	14868.1	6706.57	13726.4				6284.17	5175.18	22642											8350.92	8646.04			12286.1	8782.82	10549.3
Q9NRY4	Q9NRY4	RHG35_HUMAN	ARHGAP35	Rho GTPase-activating protein 35	1	INLVILGK	INLVILGK	2	INLVILGK2																																	4871.39		2916.44	1276.61	3452.69	2289.23	1672.22		2718.22		1493.55	1083.1	3064.22		3405.63			1874.39	1847.35	4030.64		5340.87			3827.5	1831.64	2470.95			2589.84	4049.13	784.576
P63151	P63151;Q66LE6	2ABA_HUMAN	PPP2R2A	Serine/threonine-protein phosphatase 2A 55 kDa regulatory subunit B alpha isoform	0	INLWHLEITDR	INLWHLEITDR	2	INLWHLEITDR2																																			7760.28	7759.06	7103.77	8547.41	6191.09		6735.64	10492.3		17274	6121.47	7902.97	7595.29	13362.1	5705.34	12979.4	18241.3	9562.36	34152.6	8817.17	25907.6	30001.6	6208.64	27853.8	15261.9	30581.2	27698.4	10654.7	8397.44	13832.7
P63151	P63151;Q66LE6	2ABA_HUMAN	PPP2R2A	Serine/threonine-protein phosphatase 2A 55 kDa regulatory subunit B alpha isoform	0	INLWHLEITDR	INLWHLEITDR	3	INLWHLEITDR3													1018.9																				18063.8	4591	43276.1	13380.3	18878	22530.6	20837.4		9069.91	17765.5	5625.94	45730.3	29936.2	24578.8	48433.1	51590.7	39274.8	57959.6	69690.7	77687.4	82546	38439.5	73372	69135.5	16397.6	85031.4	71404.8	81531.8	66714.2	36632.2	50792.8	52212.1
P11217	P11217	PYGM_HUMAN	PYGM	Glycogen phosphorylase, muscle form	1	INMAHLCIAGSHAVNGVAR	INMAHLC(UniMod:4)IAGSHAVNGVAR	3	INMAHLC(UniMod:4)IAGSHAVNGVAR3																																			4571.79	3294.74	2326.73	2417.22	2487.61		4117.86	8966.35	4159.4	2463.54	3597.82	3174.67		8964.56	7009.16	6465.19	19406.5	3958.16	14901.2		18215.6	5321.1	6236.74	2987.91	3079.04	2186.3	3375.7	3754.73		17329
P11217	P11217	PYGM_HUMAN	PYGM	Glycogen phosphorylase, muscle form	1	INMAHLCIAGSHAVNGVAR	INMAHLC(UniMod:4)IAGSHAVNGVAR	4	INMAHLC(UniMod:4)IAGSHAVNGVAR4																																			4007.35			1339.77				3170.19						5394.64	3937.54	3812.84	9716.72		5937.67		8508.67	2418.9	3832.65	2847.28	3306.08	1673.02	2091.13			4402.31
P11216	P11216	PYGB_HUMAN	PYGB	Glycogen phosphorylase, brain form	1	INMAHLCVIGSHAVNGVAR	INMAHLC(UniMod:4)VIGSHAVNGVAR	2	INMAHLC(UniMod:4)VIGSHAVNGVAR2																																				847.752		954.577	256.689		786.429			636.63		295.053		561.376			2758.67		1613.07		1176.23	561.702		327.607		433.212	943.254		451.506	1829.28
P11216	P11216	PYGB_HUMAN	PYGB	Glycogen phosphorylase, brain form	1	INMAHLCVIGSHAVNGVAR	INMAHLC(UniMod:4)VIGSHAVNGVAR	3	INMAHLC(UniMod:4)VIGSHAVNGVAR3																																	46400.4		31584.3	58886.2	29154.6	61865.6	40465.4	12804	76542.1	44667.7	22143.6	19300.5	33704.7	49215.2	69237.1	57147.4	89844.9	20872.4	170711	34764.4	68576.8	39122.6	52849.8	27373.5	29876.8	24192.4	17801.9	26775.7	41421	35445.7	25530.9	74497.2
P11216	P11216	PYGB_HUMAN	PYGB	Glycogen phosphorylase, brain form	1	INMAHLCVIGSHAVNGVAR	INMAHLC(UniMod:4)VIGSHAVNGVAR	4	INMAHLC(UniMod:4)VIGSHAVNGVAR4																																	38965.5		22569.6	34235.4	22201.9	34339.1	24858.5		40295.3	25357	13691.4	16479.2	19109.4	41112.6	53917.8	45623.2	57769.9	19674.5	111928	28188.8	48056.1	21841.8	51573.7	16801.9	17378.8	15165.4	15846.7	18655.2	26420.3	17255.8	21472.4	61817.7
Q14204	Q14204	DYHC1_HUMAN	DYNC1H1	Cytoplasmic dynein 1 heavy chain 1	1	INMLVIELK	INMLVIELK	2	INMLVIELK2																																	9346.85		6274.23	9364.24	3763.51	4097.16	2250.67		15791.2	2713.47	3416.99	5727.34	3040.69		8152.45	7911.6	6946.18	9057.76	8888.39	8371.11	12217.5	7652.91	8306.29	4271.36	7325.14	7864.56	8344.17	4925.64	9276.86	4208.65	4440.61	6333.26
Q15819	Q15819	UB2V2_HUMAN	UBE2V2	Ubiquitin-conjugating enzyme E2 variant 2	1	INMNGINNSSGMVDAR	INMNGINNSSGMVDAR	2	INMNGINNSSGMVDAR2																																	16973.8	14668.2	14409.3	25118	24601.3	35993.5	20447.4	13174.8	31509.6	33938.1	13673.8	36693.7	20688	21402.9	13398	30437.4	9417.32	16568.2	26131.7	9767.04	38807.4	18699.6	36513.4	49262.7	36890.1	23977.1	31882.7	36890.6	30829.1	18739.6	30430.1	39811.9
Q13404	Q13404	UB2V1_HUMAN	UBE2V1	Ubiquitin-conjugating enzyme E2 variant 1	1	INMNGVNSSNGVVDPR	INMNGVNSSNGVVDPR	2	INMNGVNSSNGVVDPR2						2049.98																											22493.8	21776.9	19772.2	29076.6	28789.1	32963.2	18114.7	6564.23	30245.8	30330.6	17342.9	27562.1	20967.2	9900.79	14039.7	30237.5	16519	20825.5	25345.2	20600	36841.5	19164.2	36537.6	67430.8	50759	35972.2	25253.9	36673.6	30833.6	25644.3	26901.8	50340
Q15046	Q15046	SYK_HUMAN	KARS1	Lysine--tRNA ligase	1	INMVEELEK	INMVEELEK	2	INMVEELEK2																																	107074	36070.3	41709.5	11565.1	26851	10137.3	45358.8	79418.4	33264.3	15915.9	45797.9	6715.12	43425.1	52612.3	55832.4	15190.4	56049.6	61297.6	13689	70336.8	8134.22	88074.4	10649		58106.2	60362.6	30012.6	12561.6	10370.3	56935.9	76237.5	15455.7
P11908	P11908	PRPS2_HUMAN	PRPS2	Ribose-phosphate pyrophosphokinase 2	1	INNAAFEAVVVTNTIPQEDK	INNAAFEAVVVTNTIPQEDK	2	INNAAFEAVVVTNTIPQEDK2											3083.53				8987.35													3831.51			7182.13		4562.59	11874.2	4112.71	6716.63	5318.95	5462.03	7534.32	5205.1	7688.02	4922.8	7497.84	2575.92	4191.43		2355.16	3371.78	5454.93	3902.99	3352.78	2261.48	1914.5	1178.69	3728.59		4063.18	3651.27	3469.39	3450.62	1764.63			1844.29
P60891	P60891	PRPS1_HUMAN	PRPS1	Ribose-phosphate pyrophosphokinase 1	1	INNACFEAVVVTNTIPQEDK	INNAC(UniMod:4)FEAVVVTNTIPQEDK	2	INNAC(UniMod:4)FEAVVVTNTIPQEDK2																																	20138.1	39766.7	19065.4	23272	40346.4	25801.3	33013.2	4170.25	25335.1	19440.7	25019.1	41989.6	14457.4	10002.4	25426.4	21006.7	34630	14726.5	18737.2	16574.7	14572.9	12704.9	18534.6	13376.7	16612.2	17595.4	13928.5	18751.5	17591.6	11010.8	14470.3	10034.5
P60891	P60891	PRPS1_HUMAN	PRPS1	Ribose-phosphate pyrophosphokinase 1	1	INNACFEAVVVTNTIPQEDK	INNAC(UniMod:4)FEAVVVTNTIPQEDK	3	INNAC(UniMod:4)FEAVVVTNTIPQEDK3																																	6198.24	11797.2	7348.75			3804.91	10448.6				5705.83		3676.33		8405.8	3453.49	10739.6	2878.6	3665.28	6474.34		5656.1			3047.21		2974.18			2873.06
Q86W92	Q86W92	LIPB1_HUMAN	PPFIBP1	Liprin-beta-1	1	INNFEPNCLR	INNFEPNC(UniMod:4)LR	2	INNFEPNC(UniMod:4)LR2					4581.06																												7856.8		10203.9	7764.83	14850.5	3783.45	9935.55	15248.1	11102.1	7949.79	11088.3	5572.18		11087	6251.79	8192.07	5879.75	9700.69	6119.58	6456.49		7704.22	4363.29	12475	11210.5	9391.18	8272.54	5899.9	7912.52	12050.6	11227.7	11043.5
P13797	P13797	PLST_HUMAN	PLS3	Plastin-3	1	INNFSADIK	INNFSADIK	2	INNFSADIK2																																	14889.6			11124			31248.7		18580.1		28380						33695		14845.9			27037.2		15612	22618.9	20141.4
P13797	P13797	PLST_HUMAN	PLS3	Plastin-3	1	INNFSADIKDSK	INNFSADIKDSK	2	INNFSADIKDSK2																																	1593.11		1172.97	2577.17	3117.67	3558.96	2792.62		3850.9	1693.08	7097.5	1676.04			2035.64	2339.33	2624	1600.76	4021.98	1672.16	1075.35	1318.58	1137.89	2184.47	2797.52	2661.1	1324.87	1357.69	1522.95	1685.92	944.658	1777.29
P13797	P13797	PLST_HUMAN	PLS3	Plastin-3	1	INNFSADIKDSK	INNFSADIKDSK	3	INNFSADIKDSK3																																	2480.74		3335.66	2599.47	2176.25	3578.62	2910.99		2011.4	3130.14	10002.5	1864.7	2027.82		4264.78	1802.81	5636.08	1517.36	2197.05	1909.93	1286.24	1337.25	1135.43	1630.93	696.176	1560.23	1364.29	1989.53	1306.04	1731.55	1336.93	769.873
Q8WZ42	Q8WZ42	TITIN_HUMAN	TTN	Titin	1	INNLTESDQGEYVCEISGEGGTSK	INNLTESDQGEYVC(UniMod:4)EISGEGGTSK	3	INNLTESDQGEYVC(UniMod:4)EISGEGGTSK3																			3907.73																2000.48		1201.69					893.133					1266.69			2915.17	1130.59								1842.73			1605.49
Q9H0Q0	Q9H0Q0	CYRIA_HUMAN	CYRIA	CYFIP-related Rac1 interactor A	1	INNMHLDIENEVNNEMANR	INNMHLDIENEVNNEMANR	3	INNMHLDIENEVNNEMANR3																																			1152.22	1837.82		3105.18			1796.23	2922.49			2618	1671.37					1974.64		2514.19		1360.63		1095.04	710.709		829.917				1339.68
Q9Y371	Q9Y371	SHLB1_HUMAN	SH3GLB1	Endophilin-B1	1	INNPELLGQYMIDAGTEFGPGTAYGNALIK	INNPELLGQYMIDAGTEFGPGTAYGNALIK	3	INNPELLGQYMIDAGTEFGPGTAYGNALIK3																																	8070.69	2541.76	5813.85	4253.88	11035.3	5681.57	6764.54	10244.1	7894.16	10448.5	10268.1	5958.57	13441.1	15959.2	8695.89	9951.53		7455.72	3614.11	5247.3	6734.8	9327.89	4116.16	2609.84	5183.51	3174.85	8645.4	3924.55	5301.27	6270.9	13244	9335.45
Q12905	Q12905	ILF2_HUMAN	ILF2	Interleukin enhancer-binding factor 2	1	INNVIDNLIVAPGTFEVQIEEVR	INNVIDNLIVAPGTFEVQIEEVR	3	INNVIDNLIVAPGTFEVQIEEVR3													5430.2																				40248.6	11135.8	40661.6	13085.5	23059.7	36687.2	38764.9		23659	22814.8	35365	20341.9	49529.4	19750.2	46370.9	50704.3	29102.1	26668.2	20401.3	32365.9	32610.3	22344.7	24298.3	4689.6	10595.6	18110.8	22920.8	16727.4	13391.5	19557.7	32199.1	33795.1
Q9NUQ9	Q9NUQ9	CYRIB_HUMAN	CYRIB	CYFIP-related Rac1 interactor B	1	INNVPAEGENEVNNELANR	INNVPAEGENEVNNELANR	2	INNVPAEGENEVNNELANR2			5206.32	8190.24										3771.88	4460.74												7288.12					6047.31	5825.03	6154.48	10076.6	17010	8248.47	22167	8697.28	16522.7	15756.3	17751.3		15637.5	14430.3	14570.8	6208.5	15171.8	5216.87	5543.93	19314.3	6259.11	22075.7	5556.5	20460.5	19989.2	16418.5	12057.2	11115.8	17588.4	8889.63	8013.01	6601.74	16741.1
Q9NUQ9	Q9NUQ9	CYRIB_HUMAN	CYRIB	CYFIP-related Rac1 interactor B	1	INNVPAEGENEVNNELANR	INNVPAEGENEVNNELANR	3	INNVPAEGENEVNNELANR3																																	1751.61			1744.77		1289.16	1473.71		1493.97	1061.33				3089.96		2259.3			1115.33		1094.83		844.474		1122.18	890.425				1374.46
P48507	P48507	GSH0_HUMAN	GCLM	Glutamate--cysteine ligase regulatory subunit	1	INPDEREEMK	INPDEREEMK	2	INPDEREEMK2																																	2276.32	3791.7		1805.61	3193.22							762.564							1875.66			1414.87	1253.41	2345.35	2509.11	1259.23		1403.59	1042.72		2147.42	2334.45
Q9Y2B0	Q9Y2B0	CNPY2_HUMAN	CNPY2	Protein canopy homolog 2	1	INPDGSQSVVEVPYAR	INPDGSQSVVEVPYAR	2	INPDGSQSVVEVPYAR2	8485.45					6698.44			11769	6175.11	13811.6		6083.78	6016.41	10240.9	7971.17			7653.08				10696.7		9996.44	6424.35		7089.79	5391.16		5564.63	5023.59	23883.7	32787.6	28688.9	72622	35036.7	53828.3	30978	176435	52787.4	35036.7	35263.9	49275.8	50022.2	35287.8	20430.8	27601.4	24515.6	14674.1	18860.3	15870.1	31006	18061.4	31113.7	40876.3	40825.3	29401.1	27396.1	40011.2	34967.3	16222.8	17885.9	26357.8
P26045	P26045	PTN3_HUMAN	PTPN3	Tyrosine-protein phosphatase non-receptor type 3	1	INPESPADTCIPK	INPESPADTC(UniMod:4)IPK	2	INPESPADTC(UniMod:4)IPK2										12480.5																						8381.99	7588.53		3994.5	3089.6	8282.59		6182.22			10852.3	3383.3	6835.35	5483.82	10534.4	4696.53	6156.31		4467.13	4785.38	6277.65	12609.7	9379.15	11381.7	14682.2	10905.1	7220.87	5208.43	6642.73	6287.81	13434.3	6083.52	14516.3
Q96HY7	Q96HY7	DHTK1_HUMAN	DHTKD1	2-oxoadipate dehydrogenase complex component E1	1	INPLFTGQALLENVPEIQALVQTLQGPFHTAGLLNMGK	INPLFTGQALLENVPEIQALVQTLQGPFHTAGLLNMGK	4	INPLFTGQALLENVPEIQALVQTLQGPFHTAGLLNMGK4																																	1489.27					2674.96						2350.3	2130.04			2820.56	4434.24		4978.37	2698.02	3707.07	655.079			960.832	1040.97	1920.89	1896.13	1356.51			4569.81
Q8NFF5	Q8NFF5	FAD1_HUMAN	FLAD1	FAD synthase	1	INPLLDWTYR	INPLLDWTYR	2	INPLLDWTYR2																																	9506		7591.54		5094.57	6017.44	7873.41			6245.26	3531.02		5469.35		8776.42	7292.47	6906.12	9218.86		9044.95	6058.79	11576.6	11331.4		6271.32	4607.42	9110.44			13193.7	6485.96	13026.7
Q9H0R4	Q9H0R4	HDHD2_HUMAN	HDHD2	Haloacid dehalogenase-like hydrolase domain-containing protein 2	1	INPPPYLTCESFPHAVDHILQHLL	INPPPYLTC(UniMod:4)ESFPHAVDHILQHLL	4	INPPPYLTC(UniMod:4)ESFPHAVDHILQHLL4																																	30169.1	25450.7	36644.3	37658.2	9762.12	44084.8	30617.9		30532.9	28652.7	23534.3	21099.6	12585.5		23287.7	19793	63471.8	35987.5	47812.1	34251.1	49006.4	33234.3	35026.9	42584.4	28726.4	53362.4	19384.4	45907	29176.6	34803.8	26205	35311.8
Q9UK59	Q9UK59	DBR1_HUMAN	DBR1	Lariat debranching enzyme	1	INPQTTEFCAQLGIIDINVR	INPQTTEFC(UniMod:4)AQLGIIDINVR	2	INPQTTEFC(UniMod:4)AQLGIIDINVR2																																				2507.75	1790.25	2659.13	2218.1		2389.57	1759.01	1687	2973.19	5334.61	3578.12	2875.01	2264.82		3905.89	1495.78	812.031	2778.23	2188.52	2440.53	1739.94	1849.33	2553.9	2034.25	2109.38	2403.37	2479.55	2096.26	2605.3
Q9UK59	Q9UK59	DBR1_HUMAN	DBR1	Lariat debranching enzyme	1	INPQTTEFCAQLGIIDINVR	INPQTTEFC(UniMod:4)AQLGIIDINVR	3	INPQTTEFC(UniMod:4)AQLGIIDINVR3																																	6104.52		4425.18	2552.06	4579.59	3627.36	7223.39	21206.2	3263.34	3755.48	7179.05	3382.66	7699.41	6218.1	8302.4	5078.39	2697.83	7835.71	3877.31	4721.97	2560	5946.51	2123.11		4086.88	3233.29	3895.11	1829.77	2265.85	2598.81	6182.11	3067.81
Q96GW9	Q96GW9	SYMM_HUMAN	MARS2	Methionine--tRNA ligase, mitochondrial	1	INPSETYPAFCTTCFPSEPGLVGPSVR	INPSETYPAFC(UniMod:4)TTC(UniMod:4)FPSEPGLVGPSVR	3	INPSETYPAFC(UniMod:4)TTC(UniMod:4)FPSEPGLVGPSVR3																																	1976.5		1938.69	428.324	2948.54	618.296	3631.76		2416.5		2640.52	1201.7	3854.49	2768.36	2534	3001.62	3453.46	3062.85	5328.67	4224.32		2993.97	1178.02		3198.09	2665.45	4568.17	1868.66	1689.7	3936.04	2286.24	1711.96
P11216	P11216	PYGB_HUMAN	PYGB	Glycogen phosphorylase, brain form	1	INPSSMFDVHVK	INPSSMFDVHVK	2	INPSSMFDVHVK2	4851.74								6650.53														5035.32										90688.4		46948.6	27937.9	42795	55447.6	44890		36786.4	36129.5	45876.8	20365.2	36837.2	44411.6	79198.2	81173.2	108572	30479.6	110568	50975.6	32966.3	50895.7	49681.6	40601.1	23307.8	15415.8	36788	12176.5	24657.1	34360.8	35021.4	111376
P11216	P11216	PYGB_HUMAN	PYGB	Glycogen phosphorylase, brain form	1	INPSSMFDVHVK	INPSSMFDVHVK	3	INPSSMFDVHVK3									5944.5																								73023.1	4545.76	46436.8	69417.4	47009.1	95145.3	37833.5		112155	58685.7	28402.5	24516.6	33715.4	27231.1	76962.3	94279.1	115852	20758.3	210939	51273.1	48193.6	33182.4	65832.1	18856.8	37359	25334.4	30614.3	15374.4	27623.9	29492.3	23950.4	77798.8
P11216	P11216	PYGB_HUMAN	PYGB	Glycogen phosphorylase, brain form	1	INPSSMFDVHVKR	INPSSMFDVHVKR	2	INPSSMFDVHVKR2																																						2640.9				2964.37			1824.12	11699.3		3509.09					2561.69		3859.01									3292.83
P11216	P11216	PYGB_HUMAN	PYGB	Glycogen phosphorylase, brain form	1	INPSSMFDVHVKR	INPSSMFDVHVKR	3	INPSSMFDVHVKR3																																	3122.15		2763.64	1471.93	1923.27	937.951	4521.38		1457.62	2177.22			10025.7	13947.5	5468.22	3641.97	4344.4		959.003		1486.73	2250.52	2103.07		923.333						2229.1
P21399	P21399	ACOHC_HUMAN	ACO1	Cytoplasmic aconitate hydratase	1	INPVCPADLVIDHSIQVDFNR	INPVC(UniMod:4)PADLVIDHSIQVDFNR	3	INPVC(UniMod:4)PADLVIDHSIQVDFNR3													4746.52		5133.34												1840.17						88884.9	12891	62253.1	76097.3	49015.6	96158	87347.8	17271.5	92487	54272.4	81888.8	45685.6	66281.2	17256.9	81049.5	70878.2	127531	84841.1	128269	85446.9	88259.9	70711.9	82477.3	126260	87626.3	85277.1	73405.3	60439.9	75336.6	69358.7	49886.9	91280
P21399	P21399	ACOHC_HUMAN	ACO1	Cytoplasmic aconitate hydratase	1	INPVCPADLVIDHSIQVDFNRR	INPVC(UniMod:4)PADLVIDHSIQVDFNRR	4	INPVC(UniMod:4)PADLVIDHSIQVDFNRR4																																	5068.81		6237.06	5941.61	4496.73	8371.53	6590.21		5657.07	5435.91	2755.25	4370.35	7077.1	2057.08	5702.06	6366.51	10743.2	4193.66	6084.96	5523.71	10887.1	2755.34	10951.3	5522.31	3838.04	4430.35	5477	5800.15	3864.86	4133.44	5318.52	8400.93
P18621	P18621	RL17_HUMAN	RPL17	60S ribosomal protein L17	1	INPYMSSPCHIEMILTEK	INPYMSSPC(UniMod:4)HIEMILTEK	2	INPYMSSPC(UniMod:4)HIEMILTEK2																																				1851.93		2181.98			1312.88			1892.07			674.039			725.478						2562.08				2288.01	2927.62
P18621	P18621	RL17_HUMAN	RPL17	60S ribosomal protein L17	1	INPYMSSPCHIEMILTEK	INPYMSSPC(UniMod:4)HIEMILTEK	3	INPYMSSPC(UniMod:4)HIEMILTEK3																																	22148.3		25495.7	33756.8	14791.9	28095.2	19417.8	12483.5	27176.8	13679	18689.5	32289.2	13273.3	6464.57	16064.6	20871.5	18750.3	30917.9	13035.7	17668.8	8097.94	10705.1	16958.3	7970.19	23224.3	16409	25634.4	22674.3	30467.4	8303.44	15379.9	7699.75
P17050	P17050	NAGAB_HUMAN	NAGA	Alpha-N-acetylgalactosaminidase	1	INQDPLGIQGR	INQDPLGIQGR	2	INQDPLGIQGR2			8392.12		6826.65	8633.89			7944.29				11924.2	9912.06					5440.46		5443.9											9494.88	28852.1	23988.5	23527.8	42579.7	30936.1	39103.2	27706.9	71838.7	34536.5	48146.3	37769.6	21216.2	49273.4	58281.5	21503.9	43930.4	23956.3	13254	22208.5	15331.9	23783.8	33492.2	40147.6	23334.1	61061.2	25730.6	12593	11826.1	14248.7	19240.5	19034.7	34721.8
P36871	P36871	PGM1_HUMAN	PGM1	Phosphoglucomutase-1	1	INQDPQVMLAPLISIALK	INQDPQVMLAPLISIALK	2	INQDPQVMLAPLISIALK2						2578			1791.28	16607.1	2008.35		22819	2250.95					2383.84				4908.97				2961.71	6697.87				6705.74	211759	53548.8	319596	246704	313551	316251	300602	74014.4	161170	340510	241113	251323	295598	451150	174682	355457	397111	234336	214458	252878	310948	355407	419401	467046	369067	297081	289509	337165	272679	386808	293729	351100
P36871	P36871	PGM1_HUMAN	PGM1	Phosphoglucomutase-1	1	INQDPQVMLAPLISIALK	INQDPQVMLAPLISIALK	3	INQDPQVMLAPLISIALK3									3695.95	9751.11			10302.3						3244.54				3963.72					4110.59				6641.88	159927	36512.2	235287	183219	196605	184771	220975	30527.2	156963	222256	189049	152876	214056	297457	118081	241869	301142	145186	233872	171605	211918	258116	344100	352536	359952	278251	166212	232145	174911	244051	202126	278046
O15117	O15117	FYB1_HUMAN	FYB1	FYN-binding protein 1	1	INQEELASGTPPAR	INQEELASGTPPAR	2	INQEELASGTPPAR2																																		7830.53							3345.35																1338.38					1109.29
P50453	P50453	SPB9_HUMAN	SERPINB9	Serpin B9	1	INQEEQRPVQMMYQEATFK	INQEEQRPVQMMYQEATFK	3	INQEEQRPVQMMYQEATFK3																																	2229.23	4688.29	2035.15	1646.43	2838.86	1336.42	3072.19		3158.88	2369.17	2212.01	2457.82	2730.82		2005.09	2911.12	2815.67	1931.65	2594.29				1168.6		1346.57	1337.15	920.817	2677.65	943.792	1745.39	1075.37	1131.56
P41218	P41218	MNDA_HUMAN	MNDA	Myeloid cell nuclear differentiation antigen	1	INQEEVGLAAPAPTAR	INQEEVGLAAPAPTAR	2	INQEEVGLAAPAPTAR2		52596.1	7158.45	12456.5	8169.22	7594.66			15064.1	5694.69		11957.6	6660.07	8327.98	5545.94	5849	6112.9	4666.48	3492.54		2245.65						5215.47	8404.67	3997.27				948.726		1074.33	2075	6370.69		1082.19	27886.3	1818.46			8668.62	726.923	923.354			2038.78		483.895			793.291	587.723		1213.74		2461.71	3806.3	5558.56		1994.99
Q9NUB1	Q9NUB1	ACS2L_HUMAN	ACSS1	Acetyl-coenzyme A synthetase 2-like, mitochondrial	1	INQFYGAPTAVR	INQFYGAPTAVR	2	INQFYGAPTAVR2														3642.25			5498.49																93154.6	8915.43	98164.1	65811.9	109570	35985.9	124953		67825.5	49130.8	60812.5	160621	103466	47286.8	86340.8	78177	181355	200214	137494	173840	115014	244798	89507	28345.4	145581	174509	122767	112028	175329	201627	167492	177969
Q96AC1	Q96AC1	FERM2_HUMAN	FERMT2	Fermitin family homolog 2	1	INQGWLDSSR	INQGWLDSSR	2	INQGWLDSSR2																																	94452.1		81642	40942.4	95152.6	61000.9	94673.7	59583.2	61195.4	60414	29672.3	82888.2	75949.7	92809.4	80233.4	101529	63558.5	69570.8	60217.3	97680.8	60041.1	104621	60683.9	77732.1	79698.6	87703.6	103816	79769.7	93478	90736.3	129565	85625.1
Q9H061	Q9H061	T126A_HUMAN	TMEM126A	Transmembrane protein 126A	1	INQLPEAER	INQLPEAER	2	INQLPEAER2	27125.9		26282.4	20006.4	25801.9	22235	33021.9		26862.1	41859.8	26505.2	24079.4	32902	34027.5		26415.7	15799.5	21992.9	32289.9	29213.1	27577.5	25266.5	43103.4	32190.6	27414.4	36994.9	36252.9	28520.4	29454.5	37714.3	25376.8	33681.8																						4551.91
Q14980	Q14980	NUMA1_HUMAN	NUMA1	Nuclear mitotic apparatus protein 1	1	INQLSEENGDLSFK	INQLSEENGDLSFK	2	INQLSEENGDLSFK2																																	4582.14		3868.25	6847.21	5489.29	5401.27	4946.71	9846.32	10950.8	7217.07	7645.13	4939.13	6523.98	7070.54	7342.51	5628.93	3660.73	2755.36	4891.42	3222.43	7193.22		4356.62	7267.82	5395.46	5219.38	6931.34	5790.29	4713.9	4093.9	2636.78	6477.66
Q96AC1	Q96AC1	FERM2_HUMAN	FERMT2	Fermitin family homolog 2	1	INQLYEQAK	INQLYEQAK	2	INQLYEQAK2																																	23809.3		22722	9379.38	29750.2	10794.3	19880.2		10917.4	10138.1		36724.8	20555.9	22288.3	17128.2	33285.2	17388.5	28068.9	23259.8	28517.4	22019.7	41753.7	27931.6	30390.3	19794.2	32801.3	37653.2	31762.2	46915.3	42753.9	58950.6	45836.3
Q8TC07	Q8TC07	TBC15_HUMAN	TBC1D15	TBC1 domain family member 15	1	INQQEEPGFEVITR	INQQEEPGFEVITR	2	INQQEEPGFEVITR2				12026.2	5370.14				13519	9036.04					7189.18	9502.65			9795.88		8615.91					6042.24	7357.91		4735.29			9083.02	11938.4	6450.95	7146.19	12850.9	8108.1	15560.6	5652.16		13546.5	16257.6	11723.2	6089.67	13207.2	17251.7	8844.64	11252.2	5155.82	6549.92	12998.5	6135.42	19376.5	8062.59	18167.9	10695.1	10624.6	8482.09	8260.1	7467.72	9899.17	6513.15	7716.75	15638
Q05084	Q05084	ICA69_HUMAN	ICA1	Islet cell autoantigen 1	1	INQQESTDAAVQEPSQLISLEEENQR	INQQESTDAAVQEPSQLISLEEENQR	4	INQQESTDAAVQEPSQLISLEEENQR4	7245.25	10747.1		3497.18				39395.7		4773.01	6722.66	7390.5	8830.54			5065.32	13078.4	8448.4		15230.9	9470.66	19676.2	4142.12		7653.14	4490.03				14947.4	6560.08		2388.85		3010.76				3419.63				3344.73	1589.66	3044.62	2784.71				2643.64		3519.34		2888.33					2399.69	1594.01			1586.16
P78527	P78527	PRKDC_HUMAN	PRKDC	DNA-dependent protein kinase catalytic subunit	1	INQVFHGSCITEGNELTK	INQVFHGSC(UniMod:4)ITEGNELTK	3	INQVFHGSC(UniMod:4)ITEGNELTK3															6029.45																		3243.52	1314.46	2528.52	1079.48	2170.71	3021.76			2642.14	1911.94	3260.82	858.639	2281.64	3368.03	2601.25	1909.56	2692.3	1051.85	1747.96	2284.29	2538.22		3812.73	1870.38	1137.55	732.856	984.628	400.482	869.573			2589.2
Q12955	Q12955	ANK3_HUMAN	ANK3	Ankyrin-3	1	INRIDIVTLLEGPIFDYGNISGTR	INRIDIVTLLEGPIFDYGNISGTR	3	INRIDIVTLLEGPIFDYGNISGTR3																																	35405.5		51745	29905.7	17803.2	37512.6	41749.3		15079.5	41136.7	14013.1	32943.4	29482.9	10647.2	42263.9	30323.6	22008.7	22093.2	11252.2	25794.1	83172.4	32978.7	46134.5	17522.7	19876	48547.4	28212.5	45590.9	29578.7	21428.5	48407.4	27956.9
Q9UPQ0	Q9UPQ0	LIMC1_HUMAN	LIMCH1	LIM and calponin homology domains-containing protein 1	1	INRLPTPIAGLDNIILFLR	INRLPTPIAGLDNIILFLR	3	INRLPTPIAGLDNIILFLR3																																			696.979	553.95	1814.43	922.442			850.931	404.547		399.034			1108.7		1460.52	806.866	997.671		423.049	849.249			708.378	1055.41	1585.19	1411.09	1379.35	1156.96	1074.12
P34913	P34913	HYES_HUMAN	EPHX2	Bifunctional epoxide hydrolase 2	1	INRPMLQAALMLR	INRPMLQAALMLR	3	INRPMLQAALMLR3																																	6311.54		6054.72			3755.72			3095.33	3838.13					6369.36	3331.93		3167.49	17183.3		6686.01	5703.1	7265.36			11336.2	2937.1	3167.02			3942.99	3788.79
Q6NVY1	Q6NVY1	HIBCH_HUMAN	HIBCH	3-hydroxyisobutyryl-CoA hydrolase, mitochondrial	1	INSCFSANTVEEIIENLQQDGSSFALEQLK	INSC(UniMod:4)FSANTVEEIIENLQQDGSSFALEQLK	3	INSC(UniMod:4)FSANTVEEIIENLQQDGSSFALEQLK3						2243.19							15711.7																			2962.39	30165.9		27365.1	3033.48		3052.78	14029.6		1098.5	16783.5		16173	19237.5		31091.8	15081.7	23265.4	18807.1	87803.9	71682.7	120287	57027.5	8704.06	2501.8		59826.9	21469.1	20054.9	5565.26	25992.9	7501.09	27950.7
Q6NVY1	Q6NVY1	HIBCH_HUMAN	HIBCH	3-hydroxyisobutyryl-CoA hydrolase, mitochondrial	1	INSCFSANTVEEIIENLQQDGSSFALEQLK	INSC(UniMod:4)FSANTVEEIIENLQQDGSSFALEQLK	4	INSC(UniMod:4)FSANTVEEIIENLQQDGSSFALEQLK4																																			4431.2			2487.82			1747.5	4693.5		1812.74	3431.44		3085.29	3183.98		4721.35	7386.81		11787.2	4220.12	5158.32	4916.12		3561.75		5440.31	2956.95		2303.58	3865.98
Q9BZG1	Q9BZG1	RAB34_HUMAN	RAB34	Ras-related protein Rab-34	1	INSDDSNLYLTASK	INSDDSNLYLTASK	2	INSDDSNLYLTASK2			4106.26	3687.63	4019.63				5649.7		5769.3		5816.29	2158.15		3209.43		2559.74	2000.69		1785.5			3331.56				2708.33				2776.06									399.666				460.557
P46939	P46939	UTRN_HUMAN	UTRN	Utrophin	1	INSDSEELTQR	INSDSEELTQR	2	INSDSEELTQR2																																	3340.02			2437.57		1705.8			4099.18		4627.8													1773.41	3476.31				1320.06		798.97	991.509
Q8IWV7	Q8IWV7	UBR1_HUMAN	UBR1	E3 ubiquitin-protein ligase UBR1	1	INSENADALAQLLTLAR	INSENADALAQLLTLAR	2	INSENADALAQLLTLAR2																																	10544.4		6073.62	8266.89	7775.81	10857.6	4673.73		8720.06	9779.22	8514.47	8103.56	7178.05	2462.13	8410.3	9493.2	4992.77	5964.7	7713.71	4946.82	6577.42	8486.87	8644.94	4427.41	9202.54	5032.27	7236.87	3581.17	6897.9	7209.43	8528.64	9067.97
Q8IWV7	Q8IWV7	UBR1_HUMAN	UBR1	E3 ubiquitin-protein ligase UBR1	1	INSENADALAQLLTLAR	INSENADALAQLLTLAR	3	INSENADALAQLLTLAR3																																	3137.34		2838.85	3362.96	2468.74	5257.76	1889.28		5859.41	3031.53		2854.38			2927.51	3644.79		2101.25	3048.83	2622.72	4067.86	2967.33	2946.75	2690.19	4300.31	1783.83	2267.89	1694.6	3895.09	1285.66	3640.94	3530.49
Q13283	Q13283	G3BP1_HUMAN	G3BP1	Ras GTPase-activating protein-binding protein 1	1	INSGGKLPNFGFVVFDDSEPVQK	INSGGKLPNFGFVVFDDSEPVQK	3	INSGGKLPNFGFVVFDDSEPVQK3																																			2016.87			1007.73		27133.3					2880.44	12249.9
Q7Z2W9	Q7Z2W9	RM21_HUMAN	MRPL21	39S ribosomal protein L21, mitochondrial	1	INSIEIAPCLL	INSIEIAPC(UniMod:4)LL	2	INSIEIAPC(UniMod:4)LL2	43439.8	16050.9	21310.1	8181.97	18800.7	33873.6	59534.5		19074.2	31357.8	28525.7	42458.2	33879.2	19159.7	23248.3	30795.2	21974.2	32979.4	36518.7	34158.1	30601.2	7276.35	43950.8	35234.6	71683.3	34137.6	39352	28731.8	32480.6	21394.3	21833.7	27580.9
Q01518	Q01518	CAP1_HUMAN	CAP1	Adenylyl cyclase-associated protein 1	1	INSITVDNCK	INSITVDNC(UniMod:4)K	2	INSITVDNC(UniMod:4)K2																	7365.38																27294.9	65539.4	19250.1	24158.3	20346.4	17894.9	17150.7	20090.1	48717.6	16004.9	28404.4	13510	15630.8	5679.27	16536.5	16116.9	31181.3	26099.5	24915.2	17422.3	13879.8	13845	14146.3	26025.6	33336.3	19033.1	17728.9	24304.5	23482	14229.8	14014.1	21176.9
Q01518	Q01518	CAP1_HUMAN	CAP1	Adenylyl cyclase-associated protein 1	1	INSITVDNCKK	INSITVDNC(UniMod:4)KK	2	INSITVDNC(UniMod:4)KK2																																	6676.44	6885.92	6054.32	4966.59	5102.73	6346.7	5372.8	8904.13	11056.1	5569.87	5218.11	3108.87	2903.81	1972.66	2874.64	4933.62	2604.72	5764.74	3289.2	2739.24	4806.72	4261.68	4911.16	2140.73	4632.62	3438.18	4423.68	4784.89	4626.23	3017.54	3835.79	5910.75
Q01518	Q01518	CAP1_HUMAN	CAP1	Adenylyl cyclase-associated protein 1	1	INSITVDNCKK	INSITVDNC(UniMod:4)KK	3	INSITVDNC(UniMod:4)KK3																																	8833.98	9527.28	8198.89	8593.26	7247.2	8095.91	8025.06	11255.5	10712.3	5981.06	7120.58	6353.61	10033.3	9550.53	9041.57	7834.49	9382.17	5541.01	5040.33	4477.22	5830.09	9335.4	6052.53		9073.89	5914.44	5343.87	8848.45	5462.7		7286.72	4827.43
P40939	P40939	ECHA_HUMAN	HADHA	Trifunctional enzyme subunit alpha, mitochondrial	1	INSPNSKVNTLSK	INSPNSKVNTLSK	2	INSPNSKVNTLSK2	14463.3	10884.7	14145.1	13610.8	8549.37	11587.8	9364.27		6451.73	9180.73	4966.64	18711.9	6745.22	7392.91	13013.9	16517.6	9185.53	20664.9	12812.4	29435.2	16913.3	21282.7	18572.4	15714.4	14160.2	13420.6	28787.7	18387.8	22309.9	20751.5	17660.8	9918.6
P40939	P40939	ECHA_HUMAN	HADHA	Trifunctional enzyme subunit alpha, mitochondrial	1	INSPNSKVNTLSK	INSPNSKVNTLSK	3	INSPNSKVNTLSK3	148975	212901	19115.8	14386.5	12988.9	155253	138366		14070.2	14734.8	58385.6	195546	118152	13865.6	159903	14450.7	195202	241341	19170.1	313921	18367.1	276849	210983	17208.8	137016	14783.1	20126.6	21253.8	27375.2	353319	20544.4	16524																	1558.31
Q96EY1	Q96EY1	DNJA3_HUMAN	DNAJA3	DnaJ homolog subfamily A member 3, mitochondrial	1	INSYGYGDHYIHIK	INSYGYGDHYIHIK	3	INSYGYGDHYIHIK3			14992.6		20688									7042.3	13298.6			11362.3											8890.87		9827.25	13427.3						1594.51						1241.88									2246.2	1435.28	1465.48
P00519	P00519	ABL1_HUMAN	ABL1	Tyrosine-protein kinase ABL1	1	INTASDGKLYVSSESR	INTASDGKLYVSSESR	2	INTASDGKLYVSSESR2														753.449
Q13619	Q13619	CUL4A_HUMAN	CUL4A	Cullin-4A	1	INTCWQDHCR	INTC(UniMod:4)WQDHC(UniMod:4)R	3	INTC(UniMod:4)WQDHC(UniMod:4)R3																																			1276.14		984.183	746.128	617.105		602.111	623.592					357.519	1102.72			1217.5		1845.04	2399.82	1877.05	1108.17	1191.58	1931.06	717.054	1686.18	1197.14	1844.71		1814.18
P02461	P02461	CO3A1_HUMAN	COL3A1	Collagen alpha-1(III) chain	1	INTDEIMTSLK	INTDEIMTSLK	2	INTDEIMTSLK2																																	3277.87		21150.1	24795.4	11587.6	10710.4	45090.7	88411.9	18529	11883.9	14537	18763.1	32369.5		4444.44	10797.9	8845.28	8362.69								5940.39			12554.8
Q9BVS5	Q9BVS5	TR61B_HUMAN	TRMT61B	tRNA (adenine(58)-N(1))-methyltransferase, mitochondrial	1	INTDVQLDSQEK	INTDVQLDSQEK	2	INTDVQLDSQEK2	9964.52		5718.9	10109.6	4275.26	6662.49			10406.1	6095.99	5863.34			4168.49	5246.96	8994.56	6770.62	9507.13	9958.36	12800.8	9287	6268.29	9998.83	13421.4	11718.9	11553.8	11745.9	9628.93	8278.39	7613.84	5488.6	10703.3	5811.65		6390.5	9533.61	4972.51	7211.22	8642.86		4420.53	12044.5		4478.21	6850.54	7773.42	4454.81	3240.01	9330.96	5863.86	5867.13	12680.3	12973.2	4677.1	10531.9	10270.7	3653.19	8624.89	7246.72	8015.65	6681.63	5447.34	4160.86	10829.7
Q8IVD9	Q8IVD9	NUDC3_HUMAN	NUDCD3	NudC domain-containing protein 3	1	INTESSLWSLEPGK	INTESSLWSLEPGK	2	INTESSLWSLEPGK2																																	6452.2		5731.88	6067.49	7495.66	11682.8	7508.93		9354.22		4350.11	6338.95	6936.01		10702.5	7969.06		7640.94	11943.5	7039.21	22094.9	8191.45	12628.3		11766.6	8727.16	6924.52	11140.2	8879.56	10694.5	6663.09	11124.3
A6NMZ7	A6NMZ7	CO6A6_HUMAN	COL6A6	Collagen alpha-6(VI) chain	1	INTGTPQVLLVLTDGQSQDEVAQAAEALR	INTGTPQVLLVLTDGQSQDEVAQAAEALR	3	INTGTPQVLLVLTDGQSQDEVAQAAEALR3	12790.9	16035.3	23927.6	11095.4	5719.31	136786	19084	82430.1	26019.2	62461.1	21840.4	12860.7	119605	8138.43	33408.1	15311	24165.4	11733.2	25587.4	10756	26304.4		12640.8	33405.7	14081.7	10985.5	40328.9	87760.9	53972.3	10905.5		38873.5
A6NMZ7	A6NMZ7	CO6A6_HUMAN	COL6A6	Collagen alpha-6(VI) chain	1	INTGTPQVLLVLTDGQSQDEVAQAAEALR	INTGTPQVLLVLTDGQSQDEVAQAAEALR	4	INTGTPQVLLVLTDGQSQDEVAQAAEALR4						24699.8				12710			21912.9						5510.64								8054.04	15543.3	9077.48			11217.9													3986.97
P51114	P51114	FXR1_HUMAN	FXR1	RNA-binding protein FXR1	1	INTLKEENTQEAAVLNGVS	INTLKEENTQEAAVLNGVS	2	INTLKEENTQEAAVLNGVS2														2022.33																			1760.48		1895.16	4753.19	4769.44	6344.97	3280.91		2320.49	6126.91	2418.93	3675.04	3370.95	4768.38	2919.38	4146.12	3304.71		2332.68		8648.69	1060.05	4454.7	1239.51	2046.51	3305.44		3824.97	4128.16	1583.02		3289.61
P54289	P54289	CA2D1_HUMAN	CACNA2D1	Voltage-dependent calcium channel subunit alpha-2/delta-1	1	INTQEYLDVLGRPMVLAGDK	INTQEYLDVLGRPMVLAGDK	3	INTQEYLDVLGRPMVLAGDK3																																			2348.4	4041.41		3959.64	3284.82		2356.25			5305.96	2664.69			2381.52	5648.92	2001.26	1260.25		1217.27		1437	1577.58		2350.46		1670.8	1392.85		774.857
Q8WZ42	Q8WZ42	TITIN_HUMAN	TTN	Titin	1	INTSAFELNER	INTSAFELNER	2	INTSAFELNER2																																	24528.6	19226	31045.1	19414.5	42550.3	10640.3	9657.04		19190.3	16829.4	15115.2	60982.6			29762.6	13275	17570.1	91951	38377.6	23926.9	26081.5	26271.3	25622.7	35136.1	51194.9	37626.8	249677	67117.9	79237	56528.4	44522.8	47589.8
Q9Y5P4	Q9Y5P4	CERT_HUMAN	CERT1	Ceramide transfer protein	1	INVAMICQTLVSPPEGNQEISR	INVAMIC(UniMod:4)QTLVSPPEGNQEISR	3	INVAMIC(UniMod:4)QTLVSPPEGNQEISR3																																			3583.93	2356.26	3784.84	4548.46			3537.62							2957.08		2887.33	3564.05		2560.24				1552.83		4046.14					3712.43
Q8N2H3	Q8N2H3	PYRD2_HUMAN	PYROXD2	Pyridine nucleotide-disulfide oxidoreductase domain-containing protein 2	1	INVAVDRLPSFLAAPNAPR	INVAVDRLPSFLAAPNAPR	3	INVAVDRLPSFLAAPNAPR3									1237.89				6648.8						8792.13						5615.15							9974.71				2819.27																					1896.18
Q9Y2I8	Q9Y2I8	WDR37_HUMAN	WDR37	WD repeat-containing protein 37	1	INVCVGQK	INVC(UniMod:4)VGQK	2	INVC(UniMod:4)VGQK2																																	8763.98		7088.87	5598.91	7110.38	6620.12	5626.52		5810.15			14524.9		7012.96	11394.3	6781.41		14473.7	8146.62	10979.4	8932.53	11451.1		7926.31		14328.3	8573.97	11113.5	11527.5	7836.79	10865.1	9022.22
Q9H9A6	Q9H9A6	LRC40_HUMAN	LRRC40	Leucine-rich repeat-containing protein 40	1	INVDIPEEANQNLSFGATER	INVDIPEEANQNLSFGATER	2	INVDIPEEANQNLSFGATER2																																				2426.09	1133.67	1293.09		4652.93	1659	2383.74		2002.37		975.555	953.015	1320.73		1463.16			2300.86	1361.2		4838.58	2383.87	1903.76	1849.72	2250.3	1923.35		1667.85
Q96PK6	Q96PK6	RBM14_HUMAN	RBM14	RNA-binding protein 14	1	INVELSTK	INVELSTK	2	INVELSTK2	21003.4		13429.5			22250.8			11447.2	10537	14206.1		15778.5	8003.57									12543.3				12576.2	8326.85			11827.4	8356.15	4063.14		9893.85		4116.25		13407.5	18962.5			15270.8		6325.47	5377.33	6649.12		10950.4	7139.64	5244.24		3023.28	4730.5	1728.95		6577.58	5717.45	5763.81			6403.42	6606.42
Q96PK6	Q96PK6	RBM14_HUMAN	RBM14	RNA-binding protein 14	1	INVELSTKGQK	INVELSTKGQK	2	INVELSTKGQK2	5304.11		3182.14	4207.59	5328.52	5749.98			5465.11		4643.13			4834.86				6334.63			2832.09			6620.06		5412.76	6652.69	7112.52	5074.81		4869.2	3922.67
Q4G176	Q4G176	ACSF3_HUMAN	ACSF3	Malonate--CoA ligase ACSF3, mitochondrial	1	INVFMAVPTIYTK	INVFMAVPTIYTK	2	INVFMAVPTIYTK2																																	15464.4		17756.9	18046.9	28128.1	17289.1	14182.8		15509	16361.9		16629.4	13698.5	10888	14025.2	13274.1	10903.9	25415.3	10394.2	19711	29243.4		37475.5	12598	24458.7	27640.4	26434.8	24659.6	40895.5	26050.6	17802.3	39214.5
P07357	P07357	CO8A_HUMAN	C8A	Complement component C8 alpha chain	1	INVGGGLSGDHCK	INVGGGLSGDHC(UniMod:4)K	2	INVGGGLSGDHC(UniMod:4)K2																																	3276.01	14357.5	4403.5	8328.28	4697.37	6828.62	5231.74		7337.89	9159.22	14028.5	5196.15	5240.64		4701.28	5159.01	6350.66	4177.91	3041.12	2841.87	3675.44	4361.15	2974.64	5941.2	2019.91	4821.08	3978.93	2356.77	2430.36	3048.91	2526.21	3676.2
P07357	P07357	CO8A_HUMAN	C8A	Complement component C8 alpha chain	1	INVGGGLSGDHCK	INVGGGLSGDHC(UniMod:4)K	3	INVGGGLSGDHC(UniMod:4)K3																																	3369.29	27030.5	1813.27	4004.39	3526.48	5901.51	2979.08		5684.71	7776.18	16784.3	2062.31	4250.99		2700.65	3458.51	9487.3		2826.54		2938.51	1743.21	1293.22	4021.05	2021.2	1444.48	1719.49	1708.69	2043.03			2088.38
P07357	P07357	CO8A_HUMAN	C8A	Complement component C8 alpha chain	1	INVGGGLSGDHCKK	INVGGGLSGDHC(UniMod:4)KK	3	INVGGGLSGDHC(UniMod:4)KK3																																	1815.28	3152.69	2185.32	2243.28	2946.88	3464.75	4697.6		1071.86	5716.45	5151.36	1403.35			2450.41	2368.73	3585.58				2912.46	1268.12	1169.41	1242.12		937.544	1669.77	1012.52				874.783
O00429	O00429	DNM1L_HUMAN	DNM1L	Dynamin-1-like protein	1	INVLAAQYQSLLNSYGEPVDDKSATLLQLITK	INVLAAQYQSLLNSYGEPVDDKSATLLQLITK	3	INVLAAQYQSLLNSYGEPVDDKSATLLQLITK3																																	12546.9	1749.12	27612.4	10325.5	13372.5	22095	23443.2		10124.1	16660.6	6744.13	14765.8	12046.6	13837.5	19730.4	15647.8	9636.39	13481	7176.29	20628.4	26802.1	21337.9	22146.1	6201.44	7731.94	15780.6	13783.4	18494	13927.9	24163.3	24637.9	20949.2
Q8WZ42	Q8WZ42	TITIN_HUMAN	TTN	Titin	1	INVLDLIIPPSFTK	INVLDLIIPPSFTK	2	INVLDLIIPPSFTK2	42936.9	32967.1	30490.6	64947.3	27625.1	44799.1		44444.8	98843.6	93629	99560.1	14493.9	174678	79274.3	27282.2	18119.8	15794.5	9922.93	20918.1	8081.75	31602.2		16722.1	22522.1	6952.9	5721.35	36010.6	75869.7	22096.2	2159.9	11845	43528.9	16175.5		62988.1	26180.3	34028.3	16813.6	17410.8		37082.6	14944.4	45269.2	24338.1	26520.4	9205.83	41441.3	30664.1	17826.8	37899.6	19287	12820	35057.3	13729.4	5785.98	14973.9	21586.5	8945.42	45569.7	49816.3	25394.7	25952.6	28917.3	31239.1
Q8WZ42	Q8WZ42	TITIN_HUMAN	TTN	Titin	1	INVLDLIIPPSFTKK	INVLDLIIPPSFTKK	2	INVLDLIIPPSFTKK2	10601.3			5880.02					11207.3	4860.38	10045.8			8526.83														4640.41
Q8WZ42	Q8WZ42	TITIN_HUMAN	TTN	Titin	1	INVLDLIIPPSFTKK	INVLDLIIPPSFTKK	3	INVLDLIIPPSFTKK3	23008.7		41827	38903.9	16257.4	11349.6			42631.8	21295.9	39381.3	5736.64	23952.1	23030.8	14410.1	10753.9	11618.5		10705.2		5233.99		3589.41	10940.6			15558.3	16043.4	10037.3		6984.62	11359.2
P04424	P04424	ARLY_HUMAN	ASL	Argininosuccinate lyase	1	INVLPLGSGAIAGNPLGVDR	INVLPLGSGAIAGNPLGVDR	2	INVLPLGSGAIAGNPLGVDR2																																	8371.14	35009.4	6677.39	13035.3	11335.9	12579.4	6653.72		9436.39	8667.91	10827.5	3856.53	6135.04	2223.41	6888.56	8153.19	8195.22	8456.25	22745.2	6698.31	13145	4801.02	11073.6	30729.7	18058.4	14380.8	9470.07	16499.9	8656.17	7864.38	7674.71	15634.4
P04424	P04424	ARLY_HUMAN	ASL	Argininosuccinate lyase	1	INVLPLGSGAIAGNPLGVDRELLR	INVLPLGSGAIAGNPLGVDRELLR	3	INVLPLGSGAIAGNPLGVDRELLR3																																	2843.77		2187.78		5349.69	2847.84	2080		2181.37	3721.28		3906.4	4715.49	1043.34	2780.58	2898.38			2399.58		5179.31		4514.41	2235.62	3106.08	4345.4	3278.46	4781.72	2155.62	2000.16	4885.35	3438.77
P62834	P61224;P62834;A6NIZ1	RAP1A_HUMAN	RAP1A	Ras-related protein Rap-1A	0	INVNEIFYDLVR	INVNEIFYDLVR	2	INVNEIFYDLVR2	2449.19				6537.28	5167.08			8334.28	20011.6	2212.63		15353.6		7609.07						5532.14	2678.15	4338.03				9773.11	10934	4790.7			15911.5	36846.3	62376.5	37813.5	7302.94	33114.2	17917.3	19439.7	37852.3	18390.6	4144.3	10038.9	39310.4	31874.4	45899.2	33152.6	64278.2	19250.6	47149.9	31499.7	37484	44165.5	39341.6	32289	24538	12922.3	28028.7	58593	22606	49625.5	37468.9	41195.8	41408.5
O60687	O60687	SRPX2_HUMAN	SRPX2	Sushi repeat-containing protein SRPX2	1	INVNVNSAAGLLDQFYEK	INVNVNSAAGLLDQFYEK	2	INVNVNSAAGLLDQFYEK2																																					1546.44		3212.54		2116.24		1861.73	1450.77				2084.02	1962.65	843.523
O43264	O43264	ZW10_HUMAN	ZW10	Centromere/kinetochore protein zw10 homolog	1	INVPELPTPDEDNKLEVQK	INVPELPTPDEDNKLEVQK	3	INVPELPTPDEDNKLEVQK3	13634.6			15180.9	5804.46	11681.4			11690.9	12041.9	7125.23	8641.87	11534.3	12287.8		15387.7		15373.3	16130.7		10760.5		12812.5	16949.7	13120.2	16519.7		13333.6	11333.5	16388	11173.8	14720.1																	842.491
Q02153	Q02153	GCYB1_HUMAN	GUCY1B1	Guanylate cyclase soluble subunit beta-1	1	INVSEYTYR	INVSEYTYR	2	INVSEYTYR2																																	5103.12		7399.04	4554.75	9643.62	4996.21	7187.65		7689.58	7265.03		12498.6	11591.2	8804.89	5797.1	9762.11	5186.47	7460.32	6929.31	6861.85	8608.12	8850.9	7240.39	8157.78	5433.57	11694.7	10191.2	7067.16	6908.89	16048.1	9319.5	9476.14
P17174	P17174	AATC_HUMAN	GOT1	Aspartate aminotransferase, cytoplasmic	1	INVSGLTTK	INVSGLTTK	2	INVSGLTTK2	438226		293675	374581	261620	724347	162553		393854	455256	347074	327491	410658	203470	364954	575693	290789	382356	468551	369714	365370	315515	535041	654757	932040	522640	682954	297901	366170	253486	498183	614962	127818	66529.1	87667.9	184948	149018	124776	74476.4		226939	99558.5	261050	101692	49617.8	52250.8	77640.8	114791	409641	185183	362494	239143	114218	169284	157447	161464	304441	162967	137886	155148	102989	211159	244274	133776
P46108	P46108	CRK_HUMAN	CRK	Adapter molecule crk	1	INVSGQWEGECNGK	INVSGQWEGEC(UniMod:4)NGK	2	INVSGQWEGEC(UniMod:4)NGK2																																	6074.18		5973.32	7018.82	4295.79	8930.35	4600.88	4818.88	4138.39	5840.13	5085.4	4343.24	4851.62	4342	4769.04	4463.98	6036.72	2137.31	6687.57	5131.28	5590.77	2723.18	4352.13	3874.08	5266.6	4793.73	3213.68	7076.69	5195.02	4338.11	2721.28	3582.94
P46108	P46108	CRK_HUMAN	CRK	Adapter molecule crk	1	INVSGQWEGECNGKR	INVSGQWEGEC(UniMod:4)NGKR	3	INVSGQWEGEC(UniMod:4)NGKR3																																	4382.43		6679.84	6267.76	5411.41	10898.6	8256.54		2554.6	9493.73		6642.34	7985.26	15013.5	5125.53	7637.95	4498.9	3688.02	3311.47	4753.28	10666.7	3153.39	8048.03	2321.37	2343.55	3866.11	2474.88	9855.4	4138.61	3301.29	5763.9	3511.12
Q02108	Q02108	GCYA1_HUMAN	GUCY1A1	Guanylate cyclase soluble subunit alpha-1	1	INVSPTTYR	INVSPTTYR	2	INVSPTTYR2			14784.3																																		6070.48
Q8WZ42	Q8WZ42	TITIN_HUMAN	TTN	Titin	1	INVTDSLDLTTLSIK	INVTDSLDLTTLSIK	2	INVTDSLDLTTLSIK2	49154.9	23397.2	34726.6	34429.1	31873.9	23706.6	33646.7		35042.6	70486.2	40687	35599.6	45263.6	53465.1	25268.7	52336.2	31613.5	26815.2	93781.9	40669.9	64765.1	40072.9	78299.4	63968.2	42555.7	56286.2	33561.4	46780.3	19542	33980	25717.9	71686.1			3646.63		3651.69							4998.72						7371.97							2595.67	3895.18	10234.7	4684.95	6619.93	4108.88	2996.84	3592.09
Q13287	Q13287	NMI_HUMAN	NMI	N-myc-interactor	1	INVTEIPDTLR	INVTEIPDTLR	2	INVTEIPDTLR2																																		24596.6	3270.76			7524.77	6565.93		7537.15		5506.59								6075.36					6062.74	6732.92
Q13287	Q13287	NMI_HUMAN	NMI	N-myc-interactor	1	INVTEIPDTLREDQMR	INVTEIPDTLREDQMR	3	INVTEIPDTLREDQMR3																																	2740.48	9748.64	4331.18	4894.38		4627.51	6759.89	10884.9	4053.82	2536.28	3740.66		5242.63			3349.18			2551.48					2798.52	2199.67		3138.07				1538.29	1679.3
Q9BPX7	Q9BPX7	CG025_HUMAN	C7orf25	UPF0415 protein C7orf25	1	INVVPDQPSER	INVVPDQPSER	2	INVVPDQPSER2				6219.87																													4195.08		2783.6	3122	2817.75	3549.18	4734.67		4377.16		4262.66			4455.85	2542.6	3419.25	3786.21		3377.57		2524.07		2647.82		5886.64		2731.69			2506.53	2777.48	4664.08
Q13885	Q13885	TBB2A_HUMAN	TUBB2A	Tubulin beta-2A chain	1	INVYYNEAAGNK	INVYYNEAAGNK	2	INVYYNEAAGNK2	16479.5		16306.2	26906.5	16974.5	16417.7			24171.4	13606.2	30582.2		27918.9	4483.67	19460.9	11617.5	16866.6	10037.9	25455.7		9381.47		8916.08	16089.3	17090.6	22552.9		17519.1	17717.5		13456.5	11125	13844.7	7701.79	19396.2	10661.9	7496.59	13847.5	11213.4	8927.25	15499.1	11136.7	20084.6	7832.47	28779.8	3421.73	20480.8	17483.3	17294.4	18699	22135.6	12351.9	29579		25399.5	9263.23	14952.9	11022.5	8221.83	6105.71	10435	9071.09	4613.1	17615
Q13885	Q13885	TBB2A_HUMAN	TUBB2A	Tubulin beta-2A chain	1	INVYYNEAAGNKYVPR	INVYYNEAAGNKYVPR	3	INVYYNEAAGNKYVPR3	30511.7	1050000	172676	99690.1	147523	97140.2			56151.8	86263.3	44554.5	81818.8	130497	181344	111593	31355.5	384456	75486.4	193432		55625.8		40778	65179.8	62025.1	90533.4	85600.8	297671	105043		95028.5	62693.6								15530
P68371	P68371	TBB4B_HUMAN	TUBB4B	Tubulin beta-4B chain	1	INVYYNEATGGK	INVYYNEATGGK	2	INVYYNEATGGK2	1330000	516474	998273	1740000	1460000	1200000	125453	284139	1640000	1140000	1620000	752185	1100000	398935	940824	1010000	1090000	614976	1130000	736518	811804	557040	769540	762708	805391	624025	919170	813123	891781	670531	670872	989493	433280	74717	348358	283487	257620	380277	213964	87079.6	558680	258768	250987	333725	354989	412681	537027	621447	396913	356556	473377	402630	802618	358163	607706	453844	422841	262381	269030	179079	325760	260052	230743	522381
P68371	P68371	TBB4B_HUMAN	TUBB4B	Tubulin beta-4B chain	1	INVYYNEATGGKYVPR	INVYYNEATGGKYVPR	2	INVYYNEATGGKYVPR2	6192.2		12732.5	11275.2	6214.75	14843.1				5401.63		8802.47	4859.37	10259.1	9031.02	7912.63		9193.4	7920.53	4791.32	5471.2					6673.57	14645.5	12945.6	13617.3		11059.8	8109.33
P68371	P68371	TBB4B_HUMAN	TUBB4B	Tubulin beta-4B chain	1	INVYYNEATGGKYVPR	INVYYNEATGGKYVPR	3	INVYYNEATGGKYVPR3	199193	266848	324244	170679	238238			242873	94917.8	99230.8	97231.3	214145		154433	228886		301773			211227	163143	140425	125560	153066		116519	183806	217671	226162	141908	229299	161818								28967.2									17582.9	4706.4
P04350	P04350	TBB4A_HUMAN	TUBB4A	Tubulin beta-4A chain	1	INVYYNEATGGNYVPR	INVYYNEATGGNYVPR	2	INVYYNEATGGNYVPR2	3379.26		6512.7									4130.26	6798.39					5722.63	12693.6	5465.8	4910.81		12347.1	7303.7	8484.99	7477.48	17608.3	11448.3	11346.1	9752.16	4062.16
Q9BVA1	Q9BVA1	TBB2B_HUMAN	TUBB2B	Tubulin beta-2B chain	1	INVYYNEATGNK	INVYYNEATGNK	2	INVYYNEATGNK2					7655.24								8640.46					5191.56	8721.46					9176.62								4462.01	4124.05		3321.92		3226.14					5210.04			5027.18			2606.12			6867.08	2469.81	5236.19		5073.65	5213.49	6048.66	4393.05			5107.07			5244.69
Q9BVA1	Q9BVA1	TBB2B_HUMAN	TUBB2B	Tubulin beta-2B chain	1	INVYYNEATGNKYVPR	INVYYNEATGNKYVPR	3	INVYYNEATGNKYVPR3			33949.9		28104.4																								32059.3
Q9BUF5	Q9BUF5	TBB6_HUMAN	TUBB6	Tubulin beta-6 chain	1	INVYYNESSSQK	INVYYNESSSQK	2	INVYYNESSSQK2	121568	32278.3	185330	173261	169485	118776	37329.1		235357	76293.6	150999	76699.7	90048.8	58345.3	98814.8	143104	68069.2	86847.8	84148.6	42765	43233.2	60079.1	36895.6	68484.2	94704.9	80704.7	78762.1	101811	66290.4	38094	71507.6	49598.9	9634.84		15617.6	10395.9	7144.91	13526.3	8095.85		16983.6	8967.41	11615.5	6951.77	9580.69	10210.7	9604.71	13583.6	8805.45	7782.03	10404.1	5732.83	15835.7	3798.24	12634.4	5518.5	7654.5	4072.71	3847.18	2925.67	5192.22	2974.53	4304.17	7410.04
Q9BUF5	Q9BUF5	TBB6_HUMAN	TUBB6	Tubulin beta-6 chain	1	INVYYNESSSQKYVPR	INVYYNESSSQKYVPR	3	INVYYNESSSQKYVPR3		24916	59352.5	23358.6	37699.3	19594.2				16381.6		20895	19147.2	13601.2	39149.7	24318.2		28283.8	13255.4	13177.8	9686.97					12359.7	26253.7	21219.9	26108.8		17044.6	12850.5
P83876	P83876	TXN4A_HUMAN	TXNL4A	Thioredoxin-like protein 4A	1	INWAMEDKQEMVDIIETVYR	INWAMEDKQEMVDIIETVYR	3	INWAMEDKQEMVDIIETVYR3																																	4353.69		4122.99	2094.07	2574.96	3892.51	5234.69		3282.88	3245.6	6916.15	3330.55	4024.45		7277.09	2780.24	10331.9	3820.5	4928.57	13347.6	3883.8	6679.24		2318.68	2940.01	4642.84	2074.07	2984.48	2484.68	6547.85	6373.23
O75891	O75891	AL1L1_HUMAN	ALDH1L1	Cytosolic 10-formyltetrahydrofolate dehydrogenase	1	INWDQPAEAIHNWIR	INWDQPAEAIHNWIR	3	INWDQPAEAIHNWIR3																																	17377.5		14552.1	6374.31		6352.38	13641.9	8151.13	5316.03	6155.11	4088.15	8850.46	11362.6	27156.7	11025.4	10922.2	11735.3	10594.5	13430.2	24866.7	21700.8	17579.3	15740	12285	6684.73	11761.8	11662.1	8934.07	5315.17	7557.6	13575.1	8959.98
O95822	O95822	DCMC_HUMAN	MLYCD	Malonyl-CoA decarboxylase, mitochondrial	1	INWMADVSLR	INWMADVSLR	2	INWMADVSLR2																																	264723		136386	63364.8	139978	139107	145976		84765.9	212228	70400.3	265219	232927	83395.9	240282	241440	219855	221043	170228	321797	240712	279328	226190	85863.8	98022.2	181423	353883	257866	242778	290998	289913	294159
Q8WZ42	Q8WZ42	TITIN_HUMAN	TTN	Titin	1	INYPEIK	INYPEIK	2	INYPEIK2	48811.7	26590.7	28470.7	31701.4	23115	50595.2			28990.7	24599.1	86148.5		67402.1	65600.8	14597.8	27300.4	33870.2		15432.5	21201.5	55499.1	41595.1	25411.4	28664.6		30892.8		10490.9	18996.9	18538.7	26042.1	43283.1			10041.3		8454.64				5453.85						12891.3		36952.2	22199.8							8821.54		19497.6			19858.5
P06744	P06744	G6PI_HUMAN	GPI	Glucose-6-phosphate isomerase	1	INYTEGR	INYTEGR	2	INYTEGR2	38044.2		29694.7	32924.5		59242.8			36103.3	64857	32618.4		47547.2	19802.7		27991			46364		43536.5	33794.6	36664.6	34268.5	43343.9	40936.1	42213.4		34808.8	44909.7	39258.6	61859.4	34483.9		17939.6	22816.9	34910.2	24554.5	25176.7		33247.5	17768	20178.9	35584.6	17071.8	27575.7	15933.7	34084.4	27550.9	42049.8	24358.4	17652.3	25573.2	35026	37878.9	59576.6	45272.8	33807.1	50488.5	29044.2	50996.1	40001.4	68090.7	36334.7
P26440	P26440	IVD_HUMAN	IVD	Isovaleryl-CoA dehydrogenase, mitochondrial	1	IPAANILGHENK	IPAANILGHENK	2	IPAANILGHENK2																																	13920.1		4855.8	12456	9182.28	8145.24	6595.02		26637	8105.53	10447.1	10356.6	5125.1		8288.13	6196.98	7646.46	7334.27	24070.3	11194	3420.52	8243.88	6482.03	25725.2	9804.86	13392.3	9349.1	7430.22	13976	5399.68	4236.67	11690
P26440	P26440	IVD_HUMAN	IVD	Isovaleryl-CoA dehydrogenase, mitochondrial	1	IPAANILGHENK	IPAANILGHENK	3	IPAANILGHENK3																																	17492.7	5562.63	3505.26	11843.5	11377.5	8797.27	10024.6		16121.9	9091.06	14063.7	8883.78	7204.23		11082.3	7568.36	14262.8	6731.96	22268.5	13747.9	3578.85	6696.66	4793.67	15586.9	8733.31	10321.6	10325.8	5916.05	8913.88	6480.2	5767.13	6517
P26440	P26440	IVD_HUMAN	IVD	Isovaleryl-CoA dehydrogenase, mitochondrial	1	IPAANILGHENKGVYVLMSGLDLER	IPAANILGHENKGVYVLMSGLDLER	4	IPAANILGHENKGVYVLMSGLDLER4																																					6406.3	2517.61				3055.4		6845.16		6585.52							2857.8						6550.16
Q9UQ35	Q9UQ35	SRRM2_HUMAN	SRRM2	Serine/arginine repetitive matrix protein 2	1	IPAASAAAMNLASAR	IPAASAAAMNLASAR	2	IPAASAAAMNLASAR2																																												9350.26											5495.41	6621.59			7787.5	8260.03	19504.6			5171.02
P59665;P59666	P59665;P59666	DEF1_HUMAN;DEF3_HUMAN	DEFA1B;DEFA3	Neutrophil defensin 1	0	IPACIAGER	IPAC(UniMod:4)IAGER	2	IPAC(UniMod:4)IAGER2	29321.4	312347	27651.7		23114.3					30609.9	33634.5		24643.8	27063.9			55300.3								28469.4			25215					11269.1	814726	18577.8	11201.3	14603.6	7673.75	35738.3	95925.1	10000.4			12824.1	17898.6	16369.9	20781.8	11876.3	73803.8		15928.5			27815.5	11057.4	9880.48	20307.8	8808.25		15885.9	10644.6	27540.7	9425.2	11821.2
P59665;P59666	P59665;P59666	DEF1_HUMAN;DEF3_HUMAN	DEFA1B;DEFA3	Neutrophil defensin 1	0	IPACIAGERR	IPAC(UniMod:4)IAGERR	2	IPAC(UniMod:4)IAGERR2		92031.6									7666.21																	7032.96																								1608.9	1224.31
P46940	P46940	IQGA1_HUMAN	IQGAP1	Ras GTPase-activating-like protein IQGAP1	1	IPADTFAALK	IPADTFAALK	2	IPADTFAALK2															7503.82																		20160.9	59585	10163.8	18584.7	17792.1	17630.2	15625.8		48017.3	15671.5	18774.5	12546.4	10850.1	4515.74	11553.3	12321.3	20953.5	13517.6	19360.5	8754.53	9804.31	12862.4	6098.26	18264.9	22181.4	12264.5	15577.1	15554.3	17487.8	14534.4	14963.4	14924.4
P02511	P02511	CRYAB_HUMAN	CRYAB	Alpha-crystallin B chain	1	IPADVDPLTITSSLSSDGVLTVNGPR	IPADVDPLTITSSLSSDGVLTVNGPR	3	IPADVDPLTITSSLSSDGVLTVNGPR3	369019	688790	512150	42470.2	338246	12460.5	412848	890732	563055	68211.2	418898	464649	1000000	612127	447026	950925	864846	279527	10583.3	802830	875246	224596	12117.4	687767	647289	797721	724198	524986	381751	477937	398488	10904	48681.2	14143.1	46030.5	75916.3	28249.8	55045.2	37442.1	97722.1	71142.4	38905.9	31827.4	47057.1	29829.1	13524.6	40618.3	53990.6	168160	26923	63694.4	35725	48266.9	27919.5	32573.3	33772.3	63325	39899.3	25300.7	47606.8	41337	35303.7	24190.2	43101.8
P02511	P02511	CRYAB_HUMAN	CRYAB	Alpha-crystallin B chain	1	IPADVDPLTITSSLSSDGVLTVNGPR	IPADVDPLTITSSLSSDGVLTVNGPR	4	IPADVDPLTITSSLSSDGVLTVNGPR4	18149	108258	62643	33262.8	53872.4	179423			36060.3	91492.5	25017.6	52088.4	157740	71523	63062.9	82807.2	119559	38537.5	84061.6	92757.1	142795	45174.2	204809	66597	20026.6	63517.9	81892.2	62730.8	56231.8	82591.4	52425.8	260113	606225	42152.8	659405	387687	236157	226980	575028	57834	371777	235399	575461	273184	300201	174024	537027	328914	268248	279141	387546	640738	242423	563363	171942	369745	377996	378359	261105	235867	215159	593513	272524	257662
P02511	P02511	CRYAB_HUMAN	CRYAB	Alpha-crystallin B chain	1	IPADVDPLTITSSLSSDGVLTVNGPRK	IPADVDPLTITSSLSSDGVLTVNGPRK	3	IPADVDPLTITSSLSSDGVLTVNGPRK3	11578.3	21178	33768.2	19742.7	15004.8	15804.9			20384.8	24672.1	16472.1	12498.9	19919	19050.6	24888.3	35472.5	51811.2	16233.3	26779	47234.1	27646.2	5671.81	44751.1	39744.3	21583.8	29947.3	31426.4	20872.9	14762	15239.5	17195.4	31880.5	21607.3		45568.7	49691.5	59202.8	67980	50474		10896.6	77137	6106.68	103918	115036	74093.3	34091.9	82286.9	8281.03	22065.6	6604.16	14654.9	58889.6	31957.2	46420.8	10187.7	15759.7	28640	38502	49337.6	36632.1	15100.6	68340.4	33422.4
P02511	P02511	CRYAB_HUMAN	CRYAB	Alpha-crystallin B chain	1	IPADVDPLTITSSLSSDGVLTVNGPRK	IPADVDPLTITSSLSSDGVLTVNGPRK	4	IPADVDPLTITSSLSSDGVLTVNGPRK4																2722.38			2966.29				4825.17												3898.49		2653.75							1419.26	4473.17		2123.69	2656.91						1940.32					1345.98				1781.95	1592.2
Q96IJ6	Q96IJ6	GMPPA_HUMAN	GMPPA	Mannose-1-phosphate guanyltransferase alpha	1	IPAEVLILNSIVLPHK	IPAEVLILNSIVLPHK	2	IPAEVLILNSIVLPHK2																																	1481.67		1765.81	3064.22	1925.57	2569.48			3628.15	3326.08	1460.45	1327.32	470.657			2748.2	2726.89	1637.11	5166.56	2396.24	1834.44	2290.73	2420.25	2651.98	3406.45	3318.68	713.376	1449.21	1599.94	2431.79	1814.15	2648.01
Q96IJ6	Q96IJ6	GMPPA_HUMAN	GMPPA	Mannose-1-phosphate guanyltransferase alpha	1	IPAEVLILNSIVLPHK	IPAEVLILNSIVLPHK	3	IPAEVLILNSIVLPHK3																																	8582.03	6387.31	8888.05	7609.37	4656.7	6176.2	6097.36		13366.9	6607.04	7090.79	3117.61	2825.81		3457.9	7968.32	8509.96	5985.19	13159.1	9118.74	5511.45	3586.53	4810.51	7862.89	9923.16	7978.1	4821.88	5429.14	3284.44	4368.64	3260.18	4810.05
Q9NTK5	Q9NTK5	OLA1_HUMAN	OLA1	Obg-like ATPase 1	1	IPAFLNVVDIAGLVK	IPAFLNVVDIAGLVK	2	IPAFLNVVDIAGLVK2																																	16138.3	15764.7	15585.6	22664.3	16507.6	4182.43	11067.9		22019.7	4103.94	13209.2	10016.3	7467.49	8591.04	17414.8	8094.26	27263.2	11213.4	25943.3	15666.1	3955.73	24586.4	6470.66	23283	43688.9	21897.5	8742.81	6960.9	6403.33	27209.6	17047.5	24230
Q9NTK5	Q9NTK5	OLA1_HUMAN	OLA1	Obg-like ATPase 1	1	IPAFLNVVDIAGLVK	IPAFLNVVDIAGLVK	3	IPAFLNVVDIAGLVK3																																	19051.1	11985	20745.8	22841.1	20627.4	13941.2	11163.6	5490.69	21977.3	20791	8103.12	24782.7	15357.1	22212.7	16176.7	19891.5	20331.4	17685.9	30998.6	17301	34594.2	21007.8	28051.1	49821.5	50237.4	36099.4	29964.8	21809.1	28922.8	18568.3	36584.9	27896.3
O95456	O95456	PSMG1_HUMAN	PSMG1	Proteasome assembly chaperone 1	1	IPAILYLCYTDVMK	IPAILYLC(UniMod:4)YTDVMK	2	IPAILYLC(UniMod:4)YTDVMK2																																	2457.54	5153.96			3232.03		2316.06		2472.21	1561.85		3517.24			1665.34	3008.71		3086.38	2341.43	1586.23		3550.55		4067.97	3061.33	3927.09	3353.39	2763.26	4080.13	3428.79	3551.24
Q8WZ42	Q8WZ42	TITIN_HUMAN	TTN	Titin	1	IPAKIEEPPPAK	IPAKIEEPPPAK	2	IPAKIEEPPPAK2	14096.8		10781.1	17354.5	8051.05	15411.8			15807.2	6755.01	21189.2		15607.7	10359.8	10546.3	8414.93			6279.56		7047.95	7541.93		7529.15				6856.55	8191.32			7586.44			1410.19	704.473	1290.28					1432.44		748.496	2150.34			948.452																1055.37
Q8WZ42	Q8WZ42	TITIN_HUMAN	TTN	Titin	1	IPAKIEEPPPAK	IPAKIEEPPPAK	3	IPAKIEEPPPAK3	20913.4			12855.8	16206.3	21825.8				5559.96	31115.3		30593.3	6199.81	11817	7065.85	13988.6				14315.9	8585.11										4300.28			2990.77	1796.98	3148.7	2736				2816.97		1875.96	3045.61						661.485
P78527	P78527	PRKDC_HUMAN	PRKDC	DNA-dependent protein kinase catalytic subunit	1	IPALDLLIK	IPALDLLIK	2	IPALDLLIK2																																	5878.43		2472.3	3006.28	5759.6	5428.62			9566.28	1724.13	4522.39					1625.58	2067.27	1656.69	3776.96		1543.98		1111.37	2612.53	5772.86				1012.04			1866.71
Q5T5P2	Q5T5P2	SKT_HUMAN	KIAA1217	Sickle tail protein homolog	1	IPALSPSSGK	IPALSPSSGK	2	IPALSPSSGK2	11046.2			8128.58	9073.04	9160.49			12315.4	9800.2	9644.03	14423.7	12496.4	6998.44								8901.35	7085.59			6378.12	8321.75		9416.86			5979.46
P10809	P10809	CH60_HUMAN	HSPD1	60 kDa heat shock protein, mitochondrial	1	IPAMTIAK	IPAMTIAK	2	IPAMTIAK2																																	197637	119761	101604	41691	91490.2	27398.9	75688.2		54033.8	22958.1	18775	108039	62371.1	22646.9	100310	132078	162331	228505	174160	274507	89360.4	264740	104381	40716.2	95666.7	228180	270541	121932	49479.7	296022	528782	134726
P29144	P29144	TPP2_HUMAN	TPP2	Tripeptidyl-peptidase 2	1	IPASWTNPSGK	IPASWTNPSGK	2	IPASWTNPSGK2																																	48193.5	38576.7	25396.9	34160.2	33143.9	35929.9	32984.4		37456.6	26702.1	28369.8	33230.3	27103.7	18363	34036.8	46207	57960.4	25732.1	31946.1	29611.3	25452	52259	31796.7	34178.9	38964	27002.3	28753.9	23132.1	37270.3	32473.2	31441	37083.2
Q7L0Y3	Q7L0Y3	TM10C_HUMAN	TRMT10C	tRNA methyltransferase 10 homolog C	1	IPAVTYPK	IPAVTYPK	2	IPAVTYPK2																																	10894.9		7259.95	5193.59	8998.33	2670.18	6467.52		7999.26	4967.99		5547.19	5849.19	5152.69	6208.74	6583.95		8464.04	9118.85	8579.85	6651.86	9532.14	6162.29	5055.43	7469.28	6600.34	9495.01		4456.49	9662.93	5031.63	6627.07
Q8WZ42	Q8WZ42	TITIN_HUMAN	TTN	Titin	1	IPAVVTGR	IPAVVTGR	2	IPAVVTGR2																						9880.2											8268.44	25739.9	4876.76		5304.45				3000.85			9156.13				2020.49	4984.14	12805.7	8178.77	5216.64		6782.77		4741.97	5686.44	5849.92	38117.4	8029.86	8627.73	8923.9	7049.27	5377.56
Q8WZ42	Q8WZ42	TITIN_HUMAN	TTN	Titin	1	IPAVVTGRPVPTK	IPAVVTGRPVPTK	2	IPAVVTGRPVPTK2			2488.65		3008.52	4183.31			5147.99	10178.2			10454.9	17168.7	3812.51		3698.39	3054.75	4575.7		8733.27							6980.41	2467.78		3632.25	7325.46	5444.52	11512.9	5222.15	4338.15	14425.5	2294.79	1940.3		2431.71	1967.18		29533.7		1065.3	6943.04	2836.73		23605.1	7983.52	3084.14	3279.67	3096.87	7492.41	8022.96	6949.75	9087.98	76115.5	15490	29505.3	6699.65	11042.7	13839.2
Q8WZ42	Q8WZ42	TITIN_HUMAN	TTN	Titin	1	IPAVVTGRPVPTK	IPAVVTGRPVPTK	3	IPAVVTGRPVPTK3			2989.63		2032.25								5272.6	14543.7			5940.58	3034.51	8208.27		7524.82											6488.42	2886.17	5932.22	5848.68	1980.29	10522.5	1111.1	1737.92		2148.97	1342.29	892.189	16958.5	1003.19		6774.94	3334.69	4181.66	16675.8	4034.28	4082.56	2956.55	3220.3	5096.38	4862.08	3373.32	6946.6	49229.3	10589	15127.8	4516.51	7552.64	4604.68
Q9Y6G9	Q9Y6G9	DC1L1_HUMAN	DYNC1LI1	Cytoplasmic dynein 1 light intermediate chain 1	1	IPAVVVEK	IPAVVVEK	2	IPAVVVEK2																																	12807		3132.45	4421.66					9895.3		6513.21				6280.93	2536.67		5772.39	3460.4	8210.46		5085.77	2987.28		5134.15	3487.77
P26640	P26640	SYVC_HUMAN	VARS1	Valine--tRNA ligase	1	IPAYFVTVSDPAVPPGEDPDGR	IPAYFVTVSDPAVPPGEDPDGR	2	IPAYFVTVSDPAVPPGEDPDGR2																																	6123.53		5380.74	11517.7	6031.02	8994.24			11748.9	10030.5		3243.6	8848.05	5340.44	5281.39	8544.38	2357		6467.6	3488.45	9578.39		7897.66	8083.56	6872.62	7567.15	3550.68	3726.67	3762.69		1503.17	4577.6
Q8WZ42	Q8WZ42	TITIN_HUMAN	TTN	Titin	1	IPCAEMSDK	IPC(UniMod:4)AEMSDK	2	IPC(UniMod:4)AEMSDK2																																	11358.6		24016.9	15226.9	31595.7	7211.14	8748.91		20860.2	17690.7	7838.68	16111.7	22579		21623.4	26027.3	7217.25	28081.5	14904.8	17029.7	30503.4	6836.73	8280.9	13954.2	33499.5	10450.2	76098.2	26041.4	25226.5	38602.3	26950.3	33857.8
P16157	P16157	ANK1_HUMAN	ANK1	Ankyrin-1	1	IPCAMPETVVIR	IPC(UniMod:4)AMPETVVIR	2	IPC(UniMod:4)AMPETVVIR2					5536.96					16618.4				7114.69																			21875.9	898305	8064.77	20774.9	203963	23603.8	10153.7	44045.5	21690.7	46636.3	14936.5	16106.6	32647.2	130101	12417.2	17129.9						3990.1	19177.5	24904.2	15567.7		2755.37	11361.7	13977.3	13540.7	12394.5	16194
P05164	P05164;P11678	PERM_HUMAN	MPO	Myeloperoxidase	0	IPCFLAGDTR	IPC(UniMod:4)FLAGDTR	2	IPC(UniMod:4)FLAGDTR2															4433.5																		5124.55	12037.5	3166.75		5141.04		4618.09		3809.97			12997.3		9893.48	5745.54	3783.31	11281.8					6296.54	2577.09		4155.08			7733.76	5367.36	6010.35	3808.13	4243.14
P52306	P52306	GDS1_HUMAN	RAP1GDS1	Rap1 GTPase-GDP dissociation stimulator 1	1	IPCVDAGLISPLVQLLNSK	IPC(UniMod:4)VDAGLISPLVQLLNSK	2	IPC(UniMod:4)VDAGLISPLVQLLNSK2																																	5242.62		5094.76	2910.44	5269.25	7884.44	5167.94			3340.66		6008.83	3185.88	2227.79	4041.37	4483.67	6857.78	3757.12	2504.87		5740.45	4976.08	4675.74				3501.55	7020.38	5990.08	3571.58	5271.77	5184.83
P52306	P52306	GDS1_HUMAN	RAP1GDS1	Rap1 GTPase-GDP dissociation stimulator 1	1	IPCVDAGLISPLVQLLNSK	IPC(UniMod:4)VDAGLISPLVQLLNSK	3	IPC(UniMod:4)VDAGLISPLVQLLNSK3																																	7385.76		4404.11	7668.32	6771.94	10417.5	4451.32		8564.71	4203.64	5862	6584.84	3949.13	3013.67	3452.12	4056.21	5397.86	4805.7	6074.87	5229.47	5766.55	7298.99	5651.38		7258.31	4121.21	3672.9	7245.93	8261.35	5082.6	5819.31	5343.53
P16383	P16383	GCFC2_HUMAN	GCFC2	Intron Large complex component GCFC2	1	IPDAAFIQAAR	IPDAAFIQAAR	2	IPDAAFIQAAR2														5561.96																			7027.68	4775.77	4878.4	6442.58	4377.23	5077.28	6370.42		5462.25				5524.62			5905.76		6213.53	4965.07	9212.14		13616.5		9163.2	5610	10689.9	5718.07	8231.83	11235.8		11318.9	6910.49
Q99961	Q99961;Q99962	SH3G1_HUMAN	SH3GL1	Endophilin-A2	0	IPDEELR	IPDEELR	2	IPDEELR2									10099																								43316.6	19999.7	16101.3	26934.8	22101.4	18229.9	17583.2	24959	35463.4	14910.4	18516.8	14188.6	14864.9	21697.9	20097.4	30329.6	19555.4	10453.9	8260.34		15416.9	55157.5	20053.5	18919.1	25036	11848.9	14783.1	14134.1	28740.1	14388.1	35484.9	20962
Q3ZCQ8	Q3ZCQ8	TIM50_HUMAN	TIMM50	Mitochondrial import inner membrane translocase subunit TIM50	1	IPDEFDNDPILVQQLR	IPDEFDNDPILVQQLR	2	IPDEFDNDPILVQQLR2	5916.33			2284.31		4959.31			5074.18	6399.41			3505.92	5646.99	3131.87				5412.54	3115.79	6587.61		5931.32	5192.17	6300.25		3898	6895.58				4975.59
Q3ZCQ8	Q3ZCQ8	TIM50_HUMAN	TIMM50	Mitochondrial import inner membrane translocase subunit TIM50	1	IPDEFDNDPILVQQLR	IPDEFDNDPILVQQLR	3	IPDEFDNDPILVQQLR3	9482.83			4410.71					5990.98				8646.91			5535.99			12867.9				2764.41		6938.82	6119.62
Q3ZCQ8	Q3ZCQ8	TIM50_HUMAN	TIMM50	Mitochondrial import inner membrane translocase subunit TIM50	1	IPDEFDNDPILVQQLRR	IPDEFDNDPILVQQLRR	3	IPDEFDNDPILVQQLRR3									5086.33	6192.72			8091.52	8540.07					7537.22					5133.35		3851.23	6997.76	5558.5	7398.62			7289.88
Q9Y4Z0	Q9Y4Z0	LSM4_HUMAN	LSM4	U6 snRNA-associated Sm-like protein LSm4	1	IPDEIIDMVK	IPDEIIDMVK	2	IPDEIIDMVK2																																	44811.8	42108.5	22198.1	30779.7	34383.8	33372.8	34083		44023.7	22214.9	46788.3	13133.4	17637.8		24762	18461.4	31905.3	14310.7	36284.1	18192.4	21779.3	12189.7	13242.6	58208.9	62603.1	27396.4	13065.4	24678.6	32018.5	19228.1	31545.9	20546.7
Q9Y4Z0	Q9Y4Z0	LSM4_HUMAN	LSM4	U6 snRNA-associated Sm-like protein LSm4	1	IPDEIIDMVKEEVVAK	IPDEIIDMVKEEVVAK	2	IPDEIIDMVKEEVVAK2																																	3095.79		3920.44	7500.65	4709.98	8432.1	6932.99		5751.03	8007.22	4693.15	6719.04	7179.78	5685.38	5199.91	9353.91	5127.48	4770.31	4171.07	2039.96	6627.09	4226.55	7976.6	4624.71	7188.66	8339.37	3778.89	5931.14	7598.14	2990.3	4428.73	5122.82
Q9Y4Z0	Q9Y4Z0	LSM4_HUMAN	LSM4	U6 snRNA-associated Sm-like protein LSm4	1	IPDEIIDMVKEEVVAK	IPDEIIDMVKEEVVAK	3	IPDEIIDMVKEEVVAK3																																	10816.8		17017.3	17069.3	16714.2	15899	23886.6	36608.5	13382.6	15496.5	12291.6	13329.5	20973.3	10725.9	14327.7	17459	12057.3	11139.9	8029.13	10012.1	10129.6	9889.86	14936.1	11757	12270	14224.2	10006.2	9708.4	14579.1	8656.19	15032.7	9740.5
Q9BUL8	Q9BUL8	PDC10_HUMAN	PDCD10	Programmed cell death protein 10	1	IPDEINDR	IPDEINDR	2	IPDEINDR2																																	18112.6	11077.7	6443.41	11950.5	11443.1	9953.5	5882.47		19109.5	5942.48	16797	5286.76	4879.84		11259.1	8184.96	10712.7	8748.02	7742.98	10620	6425.01	10890.1	7407.85	11948.5	17368.3	8643.48	8235.74	8313.97	10900.5	15635.4	9835.24	10619.3
Q14956	Q14956	GPNMB_HUMAN	GPNMB	Transmembrane glycoprotein NMB	1	IPDENCQINR	IPDENC(UniMod:4)QINR	2	IPDENC(UniMod:4)QINR2							106185				3938.61		9670.67	6679.7		11237.2			4599.83	10172.7	4279.72		12318.7			4745.1	8786.29		6923.5																																1749
Q9BVJ7	Q9BVJ7	DUS23_HUMAN	DUSP23	Dual specificity protein phosphatase 23	1	IPDFCPPAPDQIDR	IPDFC(UniMod:4)PPAPDQIDR	2	IPDFC(UniMod:4)PPAPDQIDR2																																				5681.78	4659.01	4580.79			3200.59	6709.38									3529.18				4636.43	9573.95	10193.8			7402.1	6294.23
P45379	P45379	TNNT2_HUMAN	TNNT2	Troponin T, cardiac muscle	1	IPDGERVDFDDIHR	IPDGERVDFDDIHR	2	IPDGERVDFDDIHR2																																	5805		9151.13	27599.5	9399.51	20937.4	6678.25		9273.9	31435.8		26623.6	7981.99	3477.12	7483.31	19313.1	9511.07	6091.38	28073.1	12381.8	37998.4	6501.97	32498.9	22734.9	19491.6	27534.5	21717.4	33950.8	28591.2	20364.7	8573.93	39390.7
P45379	P45379	TNNT2_HUMAN	TNNT2	Troponin T, cardiac muscle	1	IPDGERVDFDDIHR	IPDGERVDFDDIHR	3	IPDGERVDFDDIHR3	47727.6					49565				68148.2	36869		52984.7			44285.7							27331.3	30883.3									13525		38580.8	43586.5	34955.6	30976.6	40839.3		14015.5	59507.7	11115.2	63463.5	46445.1	25178.8	37280.9	44115.7	35268.3	16871.5	19855.7	21890	52235.6	25046.2	51214.2	20668.1	15302.3	39727.3	40426.8	40857.8	19571	30855.1	21019.3	59114.3
P45379	P45379	TNNT2_HUMAN	TNNT2	Troponin T, cardiac muscle	1	IPDGERVDFDDIHR	IPDGERVDFDDIHR	4	IPDGERVDFDDIHR4		23865.4	42342.8		32626.4	37175.2				60157.8	20354.7	12523.9	39012.9	96583.1	50002.3	36861.6	21117.8	27424.6	37062	18223.3	31941.1					26750	28100.7	20418.7	25624.5		15802.1	68686.2	823059	540930	1420000	1170000	877396	901877	1110000	18159.4	726799	1180000	534512	1010000	1210000	561396	1430000	981202	1390000	933937	1440000	1580000	95731.6	728092	1080000	1030000	1000000	1190000	1140000	964120	859453	1310000	731602	1030000
Q9P2E9	Q9P2E9	RRBP1_HUMAN	RRBP1	Ribosome-binding protein 1	1	IPDHDPAPNVTVLLR	IPDHDPAPNVTVLLR	3	IPDHDPAPNVTVLLR3			4287.69						9404.96	5857.88	7250.56		8483.81	4201.92		3405.51									4238.33							2047.81				1651.87		1369.38			2759.64			1357.21	1118.82			899.222		2029.61	1457.93						2475.43	1148.03	1032.07		838.701
O00116	O00116	ADAS_HUMAN	AGPS	Alkyldihydroxyacetonephosphate synthase, peroxisomal	1	IPDIVLWPTCHDDVVK	IPDIVLWPTC(UniMod:4)HDDVVK	3	IPDIVLWPTC(UniMod:4)HDDVVK3																																	1899.39	3168.74		2817.29	1771.21	1747.22				2239.94			2922.02	5321.34	2914.65	2155.66		2277.23	2332.73		1602.66			4023.65	2511.59			2092.43	2619.22		990.811
O43314	O43314	VIP2_HUMAN	PPIP5K2	Inositol hexakisphosphate and diphosphoinositol-pentakisphosphate kinase 2	1	IPDIYDCIK	IPDIYDC(UniMod:4)IK	2	IPDIYDC(UniMod:4)IK2																																	5022.65	8855.06	4572.89	5314.8	3879.33		3260.54		6098.33		3196.98	4957.91	2981.7		2190.04	5582.69		6292.38	6362.86	7482.52	3937.28	6279.9	4338.14	4563.85	9713.32	5683.14	4831.82	4098.55	5790.64	7654.87	7669.97	5451.24
P54296	P54296	MYOM2_HUMAN	MYOM2	Myomesin-2	1	IPDMAPPQQAK	IPDMAPPQQAK	2	IPDMAPPQQAK2																																	200498	17344.9	80604.7	130269	83086.8	129512	105283		172739	124211	134428	157677	78232.7	12890.5	114101	145636	169985	188771	279503	190028	180075	251772	221174	476248	440536	276627	258379	192562	286135	307180	169933	343290
P54296	P54296	MYOM2_HUMAN	MYOM2	Myomesin-2	1	IPDMAPPQQAKPK	IPDMAPPQQAKPK	2	IPDMAPPQQAKPK2				2716.49		4828.18				10276.9			5707.84	3569.96					6110.47		5893.43		8886.15	5738.3		6459.08	5311.78					6874.69	37492.2	4894.11	21536.5	41761.8	64531.8	52633.4	29306.1		31212.9	85176.7	18332.6	53672.4	41970.2	24981.4	25395	39966.5	22918.6	38698.3	39564.6	28226.1	61177.3	55039.4	100836	72543.9	68964.1	56767.6	62156.7	75911.5	76409.2	52546	56390.8	115039
P54296	P54296	MYOM2_HUMAN	MYOM2	Myomesin-2	1	IPDMAPPQQAKPK	IPDMAPPQQAKPK	3	IPDMAPPQQAKPK3						10501.7				19312.2			11702.9						16474.4		14829.7		16912.8	14765.1								15297	106875	13026.7	80086.3	86775.2	108728	102222	113933		58889.8	152107	60911.3	106470	130975	57771.3	92568.1	106760	90580.4	120065	92577.8	96277.1	137020	137555	172801	138686	134514	124049	150913	137220	105629	131344	141049	131205
P49755	P49755	TMEDA_HUMAN	TMED10	Transmembrane emp24 domain-containing protein 10	1	IPDQLVILDMK	IPDQLVILDMK	2	IPDQLVILDMK2	25488.4				7622.07	19072.6			6684.62	15168.6	31638.4		30092.8	11793.2				10960.1	24527.1		13763.6		8181.61	4164.08	26453.6		12887.8	8963.06	14962.4		13181.7	24096.9	6842.51	13970.9		11365.9	8208.03	6751.43	5937.68		6927.9	11111.7		10381.6	4048.26	6330.51	6522.23	5357.55		9257.93	5851.68		7726.76	5033.18	4575.2	6192.16	7678.09	5612.07	5212.41	4125.45	5360.33	3712.8		5734.65
Q9NS86	Q9NS86	LANC2_HUMAN	LANCL2	LanC-like protein 2	1	IPDRPYSLFEGMAGAIHFLSDVLGPETSR	IPDRPYSLFEGMAGAIHFLSDVLGPETSR	4	IPDRPYSLFEGMAGAIHFLSDVLGPETSR4																																	33877.3		8162.8	19191.7		69519.5	6455.03		47384.3	35595.2	35886.5	14485.4	19604.2	8235.72	7505.59	25729.2		7888.48	31574.3	3384.02	19405.1	4543.46	52217.3	49350.4	22320.5	17786.6	10184.3	40561.6	27125.8	6450.06	7387.56	24343.7
Q9NQX3	Q9NQX3	GEPH_HUMAN	GPHN	Gephyrin	1	IPDSIISR	IPDSIISR	2	IPDSIISR2									13751.4																								27598.6	7208.09	8253.29	15465.2	14764.9	6402.59	16328.3		34000.5				10860.3	8348.77	14337.5	17705.4	25766.5	11701.6	10458.2	12249.1		39851.6	7085.23	9788.01	19080.9	7806.02	17984.7	4902.59		14876.1	27058.3	9092.96
Q14896	Q14896	MYPC3_HUMAN	MYBPC3	Myosin-binding protein C, cardiac-type	1	IPDTIVVVAGNK	IPDTIVVVAGNK	2	IPDTIVVVAGNK2										12089.9	9179.18			7361.25				8875.18	7026.63	9315.56	8082.38		10771.9					9221.51	7161.33	11994.6	7787.81	6877.5	288902	44180.6	224595	151299	142589	140586	215705		169141	137001	196145	206282	101898	33266.6	247679	165299	290231	330507	282036	398761	155047	204404	198007	273961	280109	252573	277487	136069	247196	182105	171638	177795
P05089	P05089	ARGI1_HUMAN	ARG1	Arginase-1	1	IPDVPGFSWVTPCISAK	IPDVPGFSWVTPC(UniMod:4)ISAK	2	IPDVPGFSWVTPC(UniMod:4)ISAK2																																		32135.4			2855.12		2358.11
Q9NZ32	Q9NZ32	ARP10_HUMAN	ACTR10	Actin-related protein 10	1	IPDWCSLNNPPLEMMFDVGK	IPDWC(UniMod:4)SLNNPPLEMMFDVGK	2	IPDWC(UniMod:4)SLNNPPLEMMFDVGK2																																	2488.8		1775.31	2538.04	3256.46	4303.2			3328.31	5154.19		3457.92	2770.24	5821.59	2844.78			3002.61	2394.81	3241.59	5074.22	3139.17	5742.01		4452.07			4096.4	3129.18	3461.14	2987.12	3839.6
P62269	P62269	RS18_HUMAN	RPS18	40S ribosomal protein S18	1	IPDWFLNR	IPDWFLNR	2	IPDWFLNR2						9776.27									68825.6																29763.3		32225.9	58550.2	24504.2	7603.82	51173.9	7303.6	15543.2	62208.6	28403	7927.73	20114.4	62382.6	11891.7	19515.7	32610.4	25514.9	12825.1	43616.9	22799.7	28701	18722.8	35408.3	16226.8	9094.81	10688.7	14573.5	63130.5	26919.2	128352	32403.4	53561	47758.1
P48449	P48449	LSS_HUMAN	LSS	Lanosterol synthase	1	IPDYLWMGLDGMK	IPDYLWMGLDGMK	2	IPDYLWMGLDGMK2																																	5815.61		14223.9	7168.51	16905.9	2319.62	7823.72		3717.74	3357.9		21927.7	2427.08	6471.34	7717.75	8503.12		11907.9	4381.25	14010.5	7226.13	42449.9	9787.77	5506.68	9925.63	11716.3	24828.3	22651.3	29401.3	23159.4	25654.7	7343.88
Q9Y490	Q9Y490	TLN1_HUMAN	TLN1	Talin-1	1	IPEAPAGPPSDFGLFLSDDDPK	IPEAPAGPPSDFGLFLSDDDPK	2	IPEAPAGPPSDFGLFLSDDDPK2																																			1806.21	2145.47	1734.94				2823.03	1745.35		1599.98	1810.6	1447.6	2016.34	1861.93			2172.45		1913.31			2574.4		2413.22		2156.39	1550.86			1280.03
Q9Y490	Q9Y490	TLN1_HUMAN	TLN1	Talin-1	1	IPEAPAGPPSDFGLFLSDDDPKK	IPEAPAGPPSDFGLFLSDDDPKK	3	IPEAPAGPPSDFGLFLSDDDPKK3																																	10291	15047.7	15162.4	10537.2	8144.7	11907.1	12705.8		14090.4	11135.6	10977.9	12753.5	15487.8	9279.06	16607.9	8635.57	18051.4	12696.1	11362.3	14626.9	9062.07		9882.98	9857.47	10959	9440.52	10832.6	12297.6	10738.3		11702.9	9149.36
P48751	P48751	B3A3_HUMAN	SLC4A3	Anion exchange protein 3	1	IPEDAEATVVLVGCVPFLEQPAAAFVR	IPEDAEATVVLVGC(UniMod:4)VPFLEQPAAAFVR	3	IPEDAEATVVLVGC(UniMod:4)VPFLEQPAAAFVR3																																							4953.88					3382.53						6797							3952.8		4825.34	3137.44			5862.74
Q14149	Q14149	MORC3_HUMAN	MORC3	MORC family CW-type zinc finger protein 3	1	IPEDLDEITGK	IPEDLDEITGK	2	IPEDLDEITGK2																																	50744.3		7816.75	194667		225673	29368.3	30353.3	68336	148652	14904.4	42541.7	12778.7			43714.8	6587.57	6913.15		7541.67	15292.2		7169.6	285935	78602.8	12418.8		13983.2	32565.8			32575
O94874	O94874	UFL1_HUMAN	UFL1	E3 UFM1-protein ligase 1	1	IPEDQHALLVK	IPEDQHALLVK	3	IPEDQHALLVK3																																	3518.22								1378.33	1150.44
Q9UQ13	Q9UQ13	SHOC2_HUMAN	SHOC2	Leucine-rich repeat protein SHOC-2	1	IPEDVSGLVSLEVLILSNNLLK	IPEDVSGLVSLEVLILSNNLLK	3	IPEDVSGLVSLEVLILSNNLLK3																																	2994.47		3949.89		5121.14		4773.21		1644.24			6670.34	3137.68		5699.12	3071.71	5314.73	8203.29		4460.82	7508.26	4089.67	1597.69	8706.54			8373.48	4924.02	5834.56	6704.22	8900.97	5256.14
Q05209	Q05209	PTN12_HUMAN	PTPN12	Tyrosine-protein phosphatase non-receptor type 12	1	IPEEFNVFNLIQEMR	IPEEFNVFNLIQEMR	2	IPEEFNVFNLIQEMR2																																	5312.68	7195.73	5795.42	6663.14	6415.77	6583.63	5362.85		6566.67	5768.17		7616.85	4928.73			6617.75		5487.86	5084.56		5390.3	4267.33	5533.77	7307.9	5891.13	5899.79	5002.47	6341.17	7146.42	4806.82	5509.3	5609.08
Q8N122	Q8N122	RPTOR_HUMAN	RPTOR	Regulatory-associated protein of mTOR	1	IPEEHDLESQIR	IPEEHDLESQIR	3	IPEEHDLESQIR3																																	4298.69		2596.41			4506.94			4697.76	4319.43	2190.73				2708.59	2815.5	3577.58		4120.28	4052.24	6023.29		3665.61		2101.84					2528.37	1429.2	3299.45
P36507	P36507	MP2K2_HUMAN	MAP2K2	Dual specificity mitogen-activated protein kinase kinase 2	1	IPEEILGK	IPEEILGK	2	IPEEILGK2																																	44184.4		6645.57	15264.4	14517.3	18358	8330.95		34316.3	14211.4	12531		8831.25	4338.33		6032.74	10467.5	4096.53	11493.1	6407.44	3722.1		3665.79	11447.2	43659.4		4878.51			6983.89	5932.45	5316.71
Q5VWP3	Q5VWP3	MLIP_HUMAN	MLIP	Muscular LMNA-interacting protein	1	IPEESSDKSPETVNR	IPEESSDKSPETVNR	2	IPEESSDKSPETVNR2					1631.82				1834.84	1401.93	1421.42	1925.4		2298.24				970.038								1426.5	1482.74		775.085			2097.18			645.944									445.001					780.668					495.691								510.723
Q5VWP3	Q5VWP3	MLIP_HUMAN	MLIP	Muscular LMNA-interacting protein	1	IPEESSDKSPETVNR	IPEESSDKSPETVNR	3	IPEESSDKSPETVNR3	35173	21595.9	76307.8	43713.4	34254.2	39251.6			34699.3	40288.7	25395.4	31091.9	24072	60604.4	37006.3	49339.2	34134.7	45806.3	57474.6	84643.4	76487.5	52862.5	56936.5	53022.4	41538.9	39269	43985.2	47720.6	50261.7	29765	60925.2	52900.7	8977.22		15197.2	9904.81	11308.1	10337.5	10302.4		9211.21	13462.6	7083.14	13830.4	8261.27	10908.6	11294.5	13286.3	4916.96	5267.2	9005.8	8837.69	7933.79	5303.06	5411.11	4054.63	13413.9	6416.66	11865.9	13052.8	10991.7	9007.43	8801.88	9579.11
Q68E01	Q68E01	INT3_HUMAN	INTS3	Integrator complex subunit 3	1	IPEFELLWK	IPEFELLWK	2	IPEFELLWK2																																	16368.4				23017.2	12823.9	19923.5		18415.1			7701.53			20999.9				10940.7		4614.46		4816.6	19580.2	13744.4				13615.6
Q14CX7	Q14CX7	NAA25_HUMAN	NAA25	N-alpha-acetyltransferase 25, NatB auxiliary subunit	1	IPEFIAFR	IPEFIAFR	2	IPEFIAFR2																																	6323.41		2743.22	6110.51	9398.81	4192.42	4970.34		10765.2	4384.08		11747.2	2519.02	3658.92	4645.06	6711.27	6423.62	6239.3	10625.3	4793.23	8675.74	10016.2	8025.93	9260.9	5772.84	7836.44	15905.5	9731.81	20071.4	8569.55	6812.75	13195.5
Q6PI48	Q6PI48	SYDM_HUMAN	DARS2	Aspartate--tRNA ligase, mitochondrial	1	IPEFSSFVVR	IPEFSSFVVR	2	IPEFSSFVVR2	14681.6	23455.5		11586.6		7140.71			10441.9	8599.66	8508.32	9954.25		6937.26		7616.82	30242.1				9006.34		3484.94		7115.61		7690.86	11989.7	11795.8			4781.04	48153.9		17362.5	34074.4	84902.1	23457	51269.3		41985.9	28726.5	9223.75	49381.9	18333.7	22284.4	35787.7	30720.4	31952.3	34010.3	53222.9	20573.3	25797.2	57777	16743.5	55094.5	23527	44555.9	57281	72244.3	82662.7	33537.3	62505.8	29620.9
O96019	O94805;O96019	ACL6A_HUMAN	ACTL6A	Actin-like protein 6A	0	IPEGLFDPSNVK	IPEGLFDPSNVK	2	IPEGLFDPSNVK2															22484.8																		57005.1	24292.5	17248.4	39542.5	32360.2	51937.8	25207	22882	58706	38206.2	28418.6	10161.4	15748.4	15617.8	16630.6	15977.8	25812.7	13841.7	18661.2	11807.6	13066.1	19314.1	12272.4	36788.1	63173	11929.3	10136.8	7864.75	15452.2	10953	12129.7	15816.5
Q9NR45	Q9NR45	SIAS_HUMAN	NANS	Sialic acid synthase	1	IPEGTILTMDMLTVK	IPEGTILTMDMLTVK	2	IPEGTILTMDMLTVK2						2979.55																											23953.8	18787	18321.6	15295.7	16961.5	12622.3	22332.3	33280.6	24254.4	17270.5	27494.9	11376.7	12709.4	9012.2	24233.8	12521.8	23411.9	22463.5	28187.1	27026.6	10758.3	36332.5	13913.8	28357.2	30326.1	24352.3	25044.8	16984	18158.7	26303.1	23755	19825.4
O75369	O75369	FLNB_HUMAN	FLNB	Filamin-B	1	IPEINSSDMSAHVTSPSGR	IPEINSSDMSAHVTSPSGR	3	IPEINSSDMSAHVTSPSGR3																																		9652.34		1603.48	1228.27	1340.66			1735.99															2477.91	944.974			1341.11				904.849
Q12768	Q12768	WASC5_HUMAN	WASHC5	WASH complex subunit 5	1	IPEIPADVVGALLFLEDYVR	IPEIPADVVGALLFLEDYVR	2	IPEIPADVVGALLFLEDYVR2																																	1288.04					2575.43						2348.15	1257.65			1349.06		2282.56							2048.56			2168.79	1967.18		1950.05	2405.57
Q12768	Q12768	WASC5_HUMAN	WASHC5	WASH complex subunit 5	1	IPEIPADVVGALLFLEDYVR	IPEIPADVVGALLFLEDYVR	3	IPEIPADVVGALLFLEDYVR3																																	8514.61		3869.82	8921.82	9130.85	15208.3	4760.06		11782.5	8885.71		9355.48	4946.25		7221.01	4967.9		6490.57	6994.11		6467.84	7465.36	7619.96	9780.42	7584.82	6617.76	9395.88	6844.73	9465.72		8540.25	5323.42
Q9Y3E7	Q9Y3E7	CHMP3_HUMAN	CHMP3	Charged multivesicular body protein 3	1	IPEIQATMR	IPEIQATMR	2	IPEIQATMR2																																	30294.8	100248	21698.1	32275.8	55430.4	34072.9	34522.6		35814.2	24751.8	19105.7	66962.8	28047.4	33376.6	24328.4	43974.4	16281.5	38591.5	28714	21190.8	39671.3	56452.4	31418.7	47056.9	36782.6	36387	49723.5	44949	68894	36815	51342.2	54042.1
P21333	P21333	FLNA_HUMAN	FLNA	Filamin-A	1	IPEISIQDMTAQVTSPSGK	IPEISIQDMTAQVTSPSGK	2	IPEISIQDMTAQVTSPSGK2																																		2013
Q99653	Q99653	CHP1_HUMAN	CHP1	Calcineurin B homologous protein 1	1	IPELAINPLGDR	IPELAINPLGDR	2	IPELAINPLGDR2																																	13280.8	18154.3	8034.99	13469.9	8946.7	16304.6	14863.4		9026.33	4567.57	8732.87	29047.9	7693.48	10497.2	12801.7	11857.4	10518.5	13700.5	5004.44	7329.31	9667.67	19119.9	7166.7	9576.51	7172.07	13345.2	8447.25	8915.95	14840.3	9723.64	9548.32	5067.12
O75312	O75312	ZPR1_HUMAN	ZPR1	Zinc finger protein ZPR1	1	IPELDFEIPAFSQK	IPELDFEIPAFSQK	2	IPELDFEIPAFSQK2																																	10477	5620.82	7360.7	12906.2	7224.85	13753.1	8925.21		13878.3	7269.29	3904.09	13795.1	7413.67	7193.43	7433.68	14366.3		5713.06	8103.62	4887.41	12288.1	9628.87	12298.4	12395.5	15021.1	11116.2	9307.02	8897.74	13868.5	7800.38	13268.4	8784.64
P07602	P07602	SAP_HUMAN	PSAP	Prosaposin	1	IPELDMTEVVAPFMANIPLLLYPQDGPR	IPELDMTEVVAPFMANIPLLLYPQDGPR	3	IPELDMTEVVAPFMANIPLLLYPQDGPR3																																					764.345				2328.3			1755.34			1340.64			1423.51	1701.12		1226.87				2030.49	1610.28		898.451			3270.82
P30740	P30740	ILEU_HUMAN	SERPINB1	Leukocyte elastase inhibitor	1	IPELLASGMVDNMTK	IPELLASGMVDNMTK	2	IPELLASGMVDNMTK2																																	10032.2	3697.6	4656.43	14724.5	6637.31	13220	8531.67		14078.7	5346.71		9166.6	2604.12		4891.7	8613.49	6028.42	5277.82	7424.34		8155.59	15530.4	13135.5	26551.9	8486.45	11911.7	3992.19	12817.6	10376.2		6892.43	4915.03
Q09666	Q09666	AHNK_HUMAN	AHNAK	Neuroblast differentiation-associated protein AHNAK	1	IPEMHLK	IPEMHLK	2	IPEMHLK2																																	6210.32				7226.56	2581.22		10409.9	4787.32	3206.92														6131.38
P42704	P42704	LPPRC_HUMAN	LRPPRC	Leucine-rich PPR motif-containing protein, mitochondrial	1	IPENIYR	IPENIYR	2	IPENIYR2																																	320007	25983.3	68148.5	154689	134997	158529	98962.6		189704	99416.7	70795.1	192910	143408	174714	164487	159194	151129	115886	145327	268567	130174	301391	183373	225110	258546	166233	255682	158642	238379	229218	260281	235763
Q9BZL4	Q9BZL4	PP12C_HUMAN	PPP1R12C	Protein phosphatase 1 regulatory subunit 12C	1	IPEPESPAKPNVPTASTAPPADSR	IPEPESPAKPNVPTASTAPPADSR	3	IPEPESPAKPNVPTASTAPPADSR3																																	2010.83		3045.05	5853.09	6407.95	6103.56	4860.35		3063.85	6572.9	2922.89	5130.66	3561.97	1365.67	3878.59	3260.59	2091.32	2445.59	2227.41	1881.94	4439.75	1628.02	2459.67	3870.99	1574.63	2196.39	2516.77	7983.4	7053.9	1903.22	2505.04	2477.95
Q13508	Q13508	NAR3_HUMAN	ART3	Ecto-ADP-ribosyltransferase 3	1	IPEPFPLPEDK	IPEPFPLPEDK	2	IPEPFPLPEDK2																								15126.6	24865.1	10186.8
Q9P2A4	Q9P2A4	ABI3_HUMAN	ABI3	ABI gene family member 3	1	IPEPVHLPVVPDGR	IPEPVHLPVVPDGR	3	IPEPVHLPVVPDGR3																																				6337.89								7476.68											11380.2				6078	5062.87	5268.38		6762.16	9226.46
Q02750	Q02750	MP2K1_HUMAN	MAP2K1	Dual specificity mitogen-activated protein kinase kinase 1	1	IPEQILGK	IPEQILGK	2	IPEQILGK2																																	58743.3	8337.68	31293.9	22620	14004.1	18839.7	28722.6		52489.5	19363.2	28233.6		30173.9	18245.5	28488.6	37756.9	39064.1	21126.5	35704.6	33199.2	25556.8	66718.9	26275.8	9624.52	33052.8	28294.5	18560.3	4324.73	3561.32	47030.3	32407.7	29463
P00505	P00505	AATM_HUMAN	GOT2	Aspartate aminotransferase, mitochondrial	1	IPEQSVLLLHACAHNPTGVDPRPEQWK	IPEQSVLLLHAC(UniMod:4)AHNPTGVDPRPEQWK	4	IPEQSVLLLHAC(UniMod:4)AHNPTGVDPRPEQWK4																																		113368	3027.36	2965.87		2396.25			3405.49		6452.99							6153.17	7169.55	6679.48	3417.92	4003.7		5061.27	1775.39	4643.11	1890.96	4438.26	6137.87	2995.38		3378.18
Q5SW79	Q5SW79	CE170_HUMAN	CEP170	Centrosomal protein of 170 kDa	1	IPEQTYITLK	IPEQTYITLK	2	IPEQTYITLK2																																	8540.96	18140	6294.68	13688.1	10466.3	10129	14155.8		13716.5	7696.87	6985.25	13909.8	11211.8	3531.72	11281.7	10981	5631.46	8755.68	7055.15	6174.18	8187.22	10659.5	8450.67	11088.6	10806.6	8397.66	12803.3	10374.9	11532.5	7062.81	11212.6	9661.6
P07996	P07996	TSP1_HUMAN	THBS1	Thrombospondin-1	1	IPESGGDNSVFDIFELTGAAR	IPESGGDNSVFDIFELTGAAR	3	IPESGGDNSVFDIFELTGAAR3																			947.6															11319.2			1130.25			5374.9																	2352.4
P61086	P61086	UBE2K_HUMAN	UBE2K	Ubiquitin-conjugating enzyme E2 K	1	IPETYPFNPPK	IPETYPFNPPK	2	IPETYPFNPPK2																																	37240.8	29151.5	20564.5	45527.1	33574.6	46348.9	23578.9		43320.4	30133.3	20385.8	29729.4	23168	6218.96	16280.8	34003.3	19548.4	18737.3	34383.4	13867.8	44936.5	28738	46604	42735.9	63618.7	36178.6	29065.9	34093.8	34397.6	16685.1	22980.8	49734.2
O75570	O75570	RF1M_HUMAN	MTRF1	Peptide chain release factor 1, mitochondrial	1	IPEVGLSSR	IPEVGLSSR	2	IPEVGLSSR2																																						4228.56						4596.56						6015.51									8721.73	4859.33
Q7Z3D6	Q7Z3D6	GLUCM_HUMAN	DGLUCY	D-glutamate cyclase, mitochondrial	1	IPEVHHISQDPLHYSIASVSASQK	IPEVHHISQDPLHYSIASVSASQK	3	IPEVHHISQDPLHYSIASVSASQK3																																	5035.63		4341.64	5751.33	3327.72	5015.27	4587.88		2635.82	2483.45	1682.38	8028.07	1902.91		4047.22	6187.55	4481.67		17026.7	5583.37	1248	7066.94	6441.35	6441.05	6088.74	5396.4	1791.18				4211.06	12219.5
Q7Z3D6	Q7Z3D6	GLUCM_HUMAN	DGLUCY	D-glutamate cyclase, mitochondrial	1	IPEVHHISQDPLHYSIASVSASQK	IPEVHHISQDPLHYSIASVSASQK	4	IPEVHHISQDPLHYSIASVSASQK4																																	69367.8	7675.66	64212.2	30292.1	11964.5	19162.5	56699.7		15813.9	15565.9	37744.2	23328.5	30635.3		47047.1	28777.2	103030		88726.6	66728.6	5490.07	47954.3	31837.2	27584.5	35904.1	44424.9	20244.9				38546	42256.1
P35573	P35573	GDE_HUMAN	AGL	Glycogen debranching enzyme	1	IPFASLASR	IPFASLASR	2	IPFASLASR2																																	23132.7		63724.7		35008.5	5211.48	13704.1			22717.2	3363.11	133535	68895	86352.1	99375.3	133390	91177.3	129738	92936.2	147338	71669.2	112001	69706.4	16490	22991.2	71642.2	218194	24705.4	150016	98013	266084	204126
Q13017	Q13017	RHG05_HUMAN	ARHGAP5	Rho GTPase-activating protein 5	1	IPFDLLSTLEAEK	IPFDLLSTLEAEK	2	IPFDLLSTLEAEK2																																	11429.2		6219.59	6278.73	7779.23	7978.17	5096.06		11318.8	5430.68		5349.8			5557.92			7879.22	5863.07		3748.12	6973.29	4243.95	6459.03	12770.3	4379.58	5870.54	3914.93	5002.85		7967.53	4269.02
Q9NRY4	Q9NRY4	RHG35_HUMAN	ARHGAP35	Rho GTPase-activating protein 35	1	IPFDLMDTVPAEQLYEAHLEK	IPFDLMDTVPAEQLYEAHLEK	3	IPFDLMDTVPAEQLYEAHLEK3																																	5282.26		3447.17	4272.23	4853.99	4793.63	3928.17		4611.34	3285.31	2778.06	2208.95			4638.1	3774.75		3560.73	4769.17	6318.01	3727.52	3309.01		3538.26	2860.6		4041.85	2323.04	3656.68		3345.33	2179.89
O95786	O95786	DDX58_HUMAN	DDX58	Antiviral innate immune response receptor RIG-I	1	IPFDPAEMSK	IPFDPAEMSK	2	IPFDPAEMSK2																																	6869.69			5158.34		7511.82			8606.79	5153		4652.24	6335.63		7580.88	4994.43			6608.16	4025.03	5660.36	4978.54	5777.94		5258.47		4306.62	4174.6	4256.82			7287.66
P54922	P54922	ADPRH_HUMAN	ADPRH	ADP-ribosylhydrolase ARH1	1	IPFNSHEGGCGAAMR	IPFNSHEGGC(UniMod:4)GAAMR	3	IPFNSHEGGC(UniMod:4)GAAMR3																																	2400.51			2850.7		2569.2	4157.29		2083.21	2253.71		3757.74	2181.01	4524.36	3548.98	2992.89	3274.22	2062.58	4569.51	4451.74	4306.2	4254.1	5412.46	3773.53	4168.59	1221.48	4345.99	2257.54	4019.9	3571.94	5732.55	3504.03
Q8WZ42	Q8WZ42	TITIN_HUMAN	TTN	Titin	1	IPFSGKPDPVITWQK	IPFSGKPDPVITWQK	2	IPFSGKPDPVITWQK2																																					2743.22							7890.78						3299.75			3057.34					2655.7	13701.6	8228.1	4441.1	2098.64	2870.76	2783.18
Q8WZ42	Q8WZ42	TITIN_HUMAN	TTN	Titin	1	IPFSGKPDPVITWQK	IPFSGKPDPVITWQK	3	IPFSGKPDPVITWQK3																																	4272.72	15135.9	8530.54	5082.75	13107.2	2764.31			2734.12	3457.21		32340.6	2363.14	2842.81	5392.08	3097.62	3991.28	19546.4	8656.22	4247.28	6330.53	5203.74	10050.6	7869.45	6474.16	13543.1	64990.2	15311.8	24690.3	11219.6	13898.4	11981.6
Q16363	Q16363	LAMA4_HUMAN	LAMA4	Laminin subunit alpha-4	1	IPFTDIYIGGAPPEILQSR	IPFTDIYIGGAPPEILQSR	2	IPFTDIYIGGAPPEILQSR2	20073.7	7301.99	9838.89	13229.8	6387.9	11084.8			14832.3	19560.4	32400.5	10148	23007.2	29394		11157.1	5762.31		18942.8	6286.46	29961.1		16585.5	27354.5	13766.1	13616.4	14734.4	19897.7	16796.6	8343.28	4881.84	14394.1		14201.4	3295.89	4183.73	5323.94	2637.45	6217.63	11734.6	2176.53	3820.34		3836.64		2198.5	3047.27	1557.14			2236.74				2616.75	15053.6	3681.94	4938.63		6645.81	5137.35
Q7KZI7	P27448;Q7KZI7;Q9P0L2	MARK2_HUMAN	MARK2	Serine/threonine-protein kinase MARK2	0	IPFYMSTDCENLLK	IPFYMSTDC(UniMod:4)ENLLK	2	IPFYMSTDC(UniMod:4)ENLLK2																																					4361.36	2046.65			3314.92	3189.31	750.167		1676.82					1660.56							3597.65	3728.25	4612.85		3050.54	2449.77		2126.26
P98160	P98160	PGBM_HUMAN	HSPG2	Basement membrane-specific heparan sulfate proteoglycan core protein	1	IPGDQVVSVVFIK	IPGDQVVSVVFIK	2	IPGDQVVSVVFIK2	5460.6					4612.63					5921.79		9253.99	3357.18		1503.56	3811.14		4594.26		6505.13											3246.3		11502.4		2740.67	3937.14	2318.02																					2518.67	1814.28				1718.62
O75884	O75884	RBBP9_HUMAN	RBBP9	Serine hydrolase RBBP9	1	IPGFQCLAK	IPGFQC(UniMod:4)LAK	2	IPGFQC(UniMod:4)LAK2																																	28148.2	11874.6	12437.5		13124.3	14886.5	13430.5		14196.5	11176	14666.9	15313.6	12394.8		17360	23835	18717.7	12189.5	28951.6	18617.3	16308.5	21925.3	25698.1	23613	12650.9	15760.9	20209.5	12523.5	13785.9	30635.4	19387.5	50681.8
P26885	P26885	FKBP2_HUMAN	FKBP2	Peptidyl-prolyl cis-trans isomerase FKBP2	1	IPGGATLVFEVELLK	IPGGATLVFEVELLK	2	IPGGATLVFEVELLK2																																2693.44	57790.6	38089.5	43746.8	67969.9	37817.4	44432.2	59140.2		58451.9	35962.6	38117.3	47719.4	39631.7	17939.1	52532.7	40288.4	56289.8	57146.4	50267.4	75176.2	33128.5	65237.6	36816.8	48309.8	53705.6	60988.2	44749.2	35275	43700.4	46987.4	42280	29064.7
P26885	P26885	FKBP2_HUMAN	FKBP2	Peptidyl-prolyl cis-trans isomerase FKBP2	1	IPGGATLVFEVELLKIER	IPGGATLVFEVELLKIER	3	IPGGATLVFEVELLKIER3																																														9075.19												937.392
P49368	P49368	TCPG_HUMAN	CCT3	T-complex protein 1 subunit gamma	1	IPGGIIEDSCVLR	IPGGIIEDSC(UniMod:4)VLR	2	IPGGIIEDSC(UniMod:4)VLR2			8103.44											6835.49	29551.9		15926.7														15556.7		57103.4	41364.5	35580	69774.1		52995.6	18228.3		92747.8	49997.4	19472.9	44373.7	25528	15484.7	33726.9	45579	24433.9	30912	45452.9	39595.9	45118.3	41480	66970.3	69346.5	103708	47466.2	54363.5	40999.1	64992.6	37279.9	35706.2	89820.1
P07358	P07358	CO8B_HUMAN	C8B	Complement component C8 beta chain	1	IPGIFELGISSQSDR	IPGIFELGISSQSDR	2	IPGIFELGISSQSDR2																																3523.2	18696.7	28991.6	11355.2	7072.87	21219.9	9987.43	17750.3		9345.97	31354.3	29981.1	8164.72	10494.1	9947.01	20691.7	11928.6	21323.9	5265.77	6518.08	8534.68	6322.67	6894.68	5750.8			7670.67	12326.5	5075.19	3870.04	5529.85	6776.35	6434.35
Q7Z3D6	Q7Z3D6	GLUCM_HUMAN	DGLUCY	D-glutamate cyclase, mitochondrial	1	IPGISSTGVGDGGNELGMGK	IPGISSTGVGDGGNELGMGK	2	IPGISSTGVGDGGNELGMGK2																																	12537.9		11179.5	17897.7	25976.4	16260.6	11556.5		15319.3	29469.8	23483.7	11028.2	16862.3		7865.14	13802.2	12970		34177.7	10380.3	15520.4	8535.47	21892.9	35240.7	38014.6	12779.4	10024.8				7509.6	30885.9
P50897	P50897	PPT1_HUMAN	PPT1	Palmitoyl-protein thioesterase 1	1	IPGIYVLSLEIGK	IPGIYVLSLEIGK	2	IPGIYVLSLEIGK2																																	35036	20027	24277.1	21916	20615.6	26767.4	26619.2	33110.5	32880.8	39379.6	14392	11027.9	37038.5	31735.1	16526.5	11306.5	16775	7511.66	23665.2	18263.5	18020.5	13418.9	11778.5	38041.9	41890.3	17628.4	7999.6	11297.1	15566.8	12291.3	7903.4	5132.72
Q92523	Q92523	CPT1B_HUMAN	CPT1B	Carnitine O-palmitoyltransferase 1, muscle isoform	1	IPGKDTDVLQHLSDSR	IPGKDTDVLQHLSDSR	3	IPGKDTDVLQHLSDSR3			16367.9		15395.6					11984.2				23826.9	18054.8		10582.7	10439.4	21258.3	17063	15350.4						8301.27	14756.2	17236			18603
Q92523	Q92523	CPT1B_HUMAN	CPT1B	Carnitine O-palmitoyltransferase 1, muscle isoform	1	IPGKDTDVLQHLSDSR	IPGKDTDVLQHLSDSR	4	IPGKDTDVLQHLSDSR4			14571		12247.9									16416.7	13218.7		9082.64		25964.5		10352.8								10117			12091.4
Q96G28	Q96G28	CFA36_HUMAN	CFAP36	Cilia- and flagella-associated protein 36	1	IPGLEHASIEGPIANLSVLGTEELR	IPGLEHASIEGPIANLSVLGTEELR	3	IPGLEHASIEGPIANLSVLGTEELR3																																	5569.97	3541.46	8056.25	7779.62	7297.27	8011.09	4514.62		10696.6	8527.38	5844.89	9959.73	5223.49	3556.17	6661.11	7999.7	5100.42	7053.64	4441.26	3898.56	12684.8	8547.02	9568.6	12914.5	10723.2	11685.6	6937.52	10995.8	10529.3	6607.03	2861.4	5802.35
P55060	P55060	XPO2_HUMAN	CSE1L	Exportin-2	1	IPGLLGVFQK	IPGLLGVFQK	2	IPGLLGVFQK2															17019.5																8207.74		3145.2		2524.34						2301.91						2097.94		2560		2774.89		2336.22		2595.24									4598.5
P49327	P49327	FAS_HUMAN	FASN	Fatty acid synthase	1	IPGLLSPHPLLQLSYTATDR	IPGLLSPHPLLQLSYTATDR	3	IPGLLSPHPLLQLSYTATDR3																																	2319.3		4711.28		1833.5	1707.61	4222.08		2472.93	1458.61	2750.13		4551.56			559.73		1196.03	1675.09	1238.43	1538	3721.66		8206.79	45569.8	771.654		969.985				615.313
O60841	O60841	IF2P_HUMAN	EIF5B	Eukaryotic translation initiation factor 5B	1	IPGMLIIDTPGHESFSNLR	IPGMLIIDTPGHESFSNLR	3	IPGMLIIDTPGHESFSNLR3																															3725.32		8672.77		5634.94	10181.7	4827.82	9718.41	3134.01		11620.5	6702.68		7104.72	4839.13	1750.81	4646.23	4583.09		4969.53	6702.69	5122.56	10019.4	12591.8	10622.5	7670	11671.9	5807.67	4548.68	11044.2	8967.17	9134.73	6592.82	7374.15
Q14315	Q14315	FLNC_HUMAN	FLNC	Filamin-C	1	IPGNWFQMVSAQER	IPGNWFQMVSAQER	2	IPGNWFQMVSAQER2																																	63248.6		121879	31130.8	123195	21974.6	78450.9		42845.8	32057.6	14534.3	332672	37681.8	169790	158297	161085	31740.1	146947	72148.6	105456	128599	339435	90616.3	48787.1	38229.3	86278.1	223274	255649	449511	151673	211424	173092
Q8WZ42	Q8WZ42	TITIN_HUMAN	TTN	Titin	1	IPGPPETLQIFDVSR	IPGPPETLQIFDVSR	2	IPGPPETLQIFDVSR2	30998.1		16270.1	17769.8		15632.4			25914.5	41712.9	38950.5	15929.1	27427.4	22370.7	15887.4	12561.3		9590.39	43407.6	18067	24899.6	18531.4	26731.5	43401.5	38845.8	29577.3	14547.5	23197.3	10886.1			20552.8	6253.21	13509.7	13719.7	10886.7	46161.3	9439.75	4321.45		6075.41	6508.85		33584.7			17537.6	7410.64	14771.2	47634.9	18386.7	16316.1	11531.7	15697.6	14149.8	17269.1	11778.2	17524.7	121956	30573.5	45751.4	13947.4	27884.6	30739.9
P08833	P08833	IBP1_HUMAN	IGFBP1	Insulin-like growth factor-binding protein 1	1	IPGSPEIR	IPGSPEIR	2	IPGSPEIR2																																														3437.9					8309.95
P50395	P50395	GDIB_HUMAN	GDI2	Rab GDP dissociation inhibitor beta	1	IPGSPPESMGR	IPGSPPESMGR	2	IPGSPPESMGR2						9162.94									17102.7				10828.4									8411.62			8266.21		84445.9	161944	24355.7	68802	96160.8	68564.3	42623.6	35122.1	118231	35661.5	51060.2	35483.3	28349.7	38795.4	32869.2	27964.2	43184.1	28861.1	44979.6	29321.3	13914	44773.6	25139.8	68023.7	133477	22284.7	34436.6	36181.2	45145.4	24282	44880	37902.4
P04275	P04275	VWF_HUMAN	VWF	von Willebrand factor	1	IPGTCCDTCEEPECNDITAR	IPGTC(UniMod:4)C(UniMod:4)DTC(UniMod:4)EEPEC(UniMod:4)NDITAR	2	IPGTC(UniMod:4)C(UniMod:4)DTC(UniMod:4)EEPEC(UniMod:4)NDITAR2																																									355.124					509.228					386.347		174.347
P04275	P04275	VWF_HUMAN	VWF	von Willebrand factor	1	IPGTCCDTCEEPECNDITAR	IPGTC(UniMod:4)C(UniMod:4)DTC(UniMod:4)EEPEC(UniMod:4)NDITAR	3	IPGTC(UniMod:4)C(UniMod:4)DTC(UniMod:4)EEPEC(UniMod:4)NDITAR3																																	1717.91	3789.89	2815.63	3285.54	1788.2	1443.74	4583.25	14001	1562.84	2829.2	2360.77		3370	4161.84	1327.7	1714.62			1067.43				1215.84								1411.95
O75298	O75298	RTN2_HUMAN	RTN2	Reticulon-2	1	IPGTGALASAAAAVSGSK	IPGTGALASAAAAVSGSK	2	IPGTGALASAAAAVSGSK2	4652.81								7739.66	48004.1	7600.88	7429.44	11726.9	10260.7		8906.92					14726.6		11895.6	9162.37	13141.3	6761.92	10936
O15061	O15061	SYNEM_HUMAN	SYNM	Synemin	1	IPHEFHTSMK	IPHEFHTSMK	3	IPHEFHTSMK3					3215.67																4310.54												2757	2422.41	3177.1	4622.49	2033.17	2613.2	4785.03		4455.41	3810.49		3761.14	2454.32	2197.75	5521.8	2156.52	3198.46	3378.49	1269.28	1715.02	2383.44	2487.61	1658.52		2567.6	1378.32	2537.11	2814.8	3200.81	1429.2	1544.84	1384.7
P11182	P11182	ODB2_HUMAN	DBT	Lipoamide acyltransferase component of branched-chain alpha-keto acid dehydrogenase complex, mitochondrial	1	IPHFGYCDEIDLTELVK	IPHFGYC(UniMod:4)DEIDLTELVK	2	IPHFGYC(UniMod:4)DEIDLTELVK2																																	7206.92		3206.63	7155.15	7470.09	24238.9	7780.54		8910.37	14801.8		12095.5	11483.8	10541.3	7711.45	10404.7	8019.56	9780.61	16054.7	6646.64	26470.2	7839.08	15941.2	11487.5	7995.65	10423.3	13818.4	15846.9	18107.6	6796.02	8866.56	20656
P11182	P11182	ODB2_HUMAN	DBT	Lipoamide acyltransferase component of branched-chain alpha-keto acid dehydrogenase complex, mitochondrial	1	IPHFGYCDEIDLTELVK	IPHFGYC(UniMod:4)DEIDLTELVK	3	IPHFGYC(UniMod:4)DEIDLTELVK3										1810.7			9983.32	2098.98																	4195.08	4417.9	412775	9014.33	238002	115248	202069	258544	298786	13035.6	177421	181746	102975	184803	316078	243941	271228	172831	314113	253155	304053	421863	327415	358930	320432	122910	169558	171739	199019	179819	291084	206973	259645	309078
P19793	P19793	RXRA_HUMAN	RXRA	Retinoic acid receptor RXR-alpha	1	IPHFSELPLDDQVILLR	IPHFSELPLDDQVILLR	3	IPHFSELPLDDQVILLR3																																	560.294		1078.74	688.641	295.689	814.466			709.328	858.514		607.932				563.356	770.183	802.055	1018.06	873.023	523.768	678.713	410.637	755.844	1410.15	814.678	464.305	422.282		950.186	465.569	599.999
Q9ULA0	Q9ULA0	DNPEP_HUMAN	DNPEP	Aspartyl aminopeptidase	1	IPHLAIHLQR	IPHLAIHLQR	2	IPHLAIHLQR2																																	2395.7	4424.48	2484.89	2098.14	2707.21	1437.64	2616.92		2396.52	2052.77		4415.57		1408.01	1665.11	2614.22	2089.83	4768.07	4890.74	3219.53	3048.07	3174.02	2526.79	1883.83	1316.54	4908.96	5157.95	8735.41	7658.22	5723.94	5131.96	3551.03
Q15052	Q15052	ARHG6_HUMAN	ARHGEF6	Rho guanine nucleotide exchange factor 6	1	IPIAGTVVTR	IPIAGTVVTR	2	IPIAGTVVTR2																								5598.99									19780.5		16298	11435.9	5332.69	13656.8	13935.6		17506.1	9115.57	16217.2	5501.47	12239.3		18489.6	14028.6	15987.2	10584.3	12455.6	10857	9223.25	17562.8	8140.49	8723.74	15686.3	9387.42	9287.98	4397.38	8297.48	17198.3	10842.3	10791.1
P01024	P01024	CO3_HUMAN	C3	Complement C3	1	IPIEDGSGEVVLSR	IPIEDGSGEVVLSR	2	IPIEDGSGEVVLSR2	24077.5	72573.2	25270.1	66936	41770.5	50604.2			61418.8	60774.3	59758.9	42386	40207.9	63721.9	31077.8	56572.8	32821.7	11728.1	10825.1	10615.9	23255.9		16576.3	29568.2	17437.2	19341.4	40679.3	11917.8	21098.3	9602.31		19746	74002.9	193012	35774.1	99240.8	106072	94228.1	141638	590277	114832	119782	154229	64417.3	78742.5	96469.8	52781	73069.4	82167.1	19277.4	38404.7	35717	90084	33835.8	47886.2	174583	29547.3	46288.1	67652	25987	104762	49344.3	17445.7	45056.6
P01024	P01024	CO3_HUMAN	C3	Complement C3	1	IPIEDGSGEVVLSRK	IPIEDGSGEVVLSRK	3	IPIEDGSGEVVLSRK3		13573.7	5625.47		15660.9					16882	10388.1	6404.05	10387.2	15813.5	5291.37	10586.5	8456.32				4504.71						12122.6		5815.4						1887.37	2361.72		4182.52	5923.19	133043	3034.23	7314.98	5415.81	3258.87	4301.16	16184.7	2182.24	2946.31	4220.35				3072.13		1592.38	3399.52			2000.87		2020.9
P21281	P15313;P21281	VATB2_HUMAN	ATP6V1B2	V-type proton ATPase subunit B, brain isoform	0	IPIFSAAGLPHNEIAAQICR	IPIFSAAGLPHNEIAAQIC(UniMod:4)R	3	IPIFSAAGLPHNEIAAQIC(UniMod:4)R3																																	4021.63	26182.1	7851.47	5752.8	6382.86	6268.42			5846.1				6197.77	3774.88	6195.79	5275.36			5256.87		4600.36		5423.67	10928.4	5837.43	5814.07	4938.27	7579.02	5524.17	5532.66		5189.71
Q92734	Q92734	TFG_HUMAN	TFG	Protein TFG	1	IPIHNEDITYDELVLMMQR	IPIHNEDITYDELVLMMQR	3	IPIHNEDITYDELVLMMQR3																																	11131.5	5754.77	10437.4	17326.9	6836.15	8056.77	13925		22287.1	6557.46	17075.6	7480.91			11558	6207.29	11407.2	13249	26011.6	15593.4	6144.11	15872.8	6008.37	20145.6	20615.2	20206.5	8827.58	9051.77	8190.45	24838.1	7483.07	8109.71
O60760	O60760	HPGDS_HUMAN	HPGDS	Hematopoietic prostaglandin D synthase	1	IPILEVDGLTLHQSLAIAR	IPILEVDGLTLHQSLAIAR	2	IPILEVDGLTLHQSLAIAR2																																				403.389					329.487	506.019
O60760	O60760	HPGDS_HUMAN	HPGDS	Hematopoietic prostaglandin D synthase	1	IPILEVDGLTLHQSLAIAR	IPILEVDGLTLHQSLAIAR	3	IPILEVDGLTLHQSLAIAR3																																			4170.71	4734.76	4210.48	3162.76			4344.87	6734.5	5465.57	2568.57	3270.17	1973.82		2630.19		4041.19	2660.51		3673.78		1914.56	4924.05	2219.89		2307.32	3645.6	3698.72		1810.54	2613.22
Q99575	Q99575	POP1_HUMAN	POP1	Ribonucleases P/MRP protein subunit POP1	1	IPILLIQQPGK	IPILLIQQPGK	2	IPILLIQQPGK2																																	2692.44				1580	3790.05			3105.74	2985.26		3415.66	2924.02	2261.89	3409.46	2272.68	2781.18	3533.42	2463.15		2044.48		2623.12	2926.28	4345	3146.89	2129.16	1840.87	3743	2920.22	3517.52	1414.46
Q9UBB6	Q9UBB6	NCDN_HUMAN	NCDN	Neurochondrin	1	IPILSTFLTAR	IPILSTFLTAR	2	IPILSTFLTAR2																																	17693.7		11134.8	11365.9	14815.1	13636.1	7895.27		27918	8895.84	4069.97	25737.9	7153.62	9021.1	18445	23867.8	4844.59	11212	14900.6	9841.86	17710.2	33547.6	11197.3	16270.9	12179.1	18526.9	18462.5	18722.6	23816.8	17934	15760.4	24607.3
Q9NZL9	Q9NZL9	MAT2B_HUMAN	MAT2B	Methionine adenosyltransferase 2 subunit beta	1	IPILYGEVEK	IPILYGEVEK	2	IPILYGEVEK2																																	20762.2	30296.8	15631	17941.4	12022.9	12993.2	17950.1		30828.8	11106.8	32945.1	21410.9	7611.23		22406.6	19988.1	21976.1	20500.3	24680.1	26258	15847.5	38672.9	14258.4	13912.7	27652.3	16062.7	19390.1	17334.4	23292.2	23277.5	28005.1	19202.4
Q9NZL9	Q9NZL9	MAT2B_HUMAN	MAT2B	Methionine adenosyltransferase 2 subunit beta	1	IPILYGEVEKLEESAVTVMFDK	IPILYGEVEKLEESAVTVMFDK	3	IPILYGEVEKLEESAVTVMFDK3																																	18682.3	7603.34	16620.1	20237.6	13622.9	15650	26250.3		14106.6	9289.09	18015.9	17753.4	12846.7		19648.6	11475.2	12585.6	15179.4	15828.3	18996.5	14275.6	23379.3	18374.1	7945.71	17043	18104.5	15777.7	16873	22943.6	23531.1	17280.4	11570.5
O75439	O75439	MPPB_HUMAN	PMPCB	Mitochondrial-processing peptidase subunit beta	1	IPIPELEAR	IPIPELEAR	2	IPIPELEAR2	13117.9										12467.9				17989.7																		119790		26599.3	69315	57318.9	176506	24939.5		161390	139117	28640.9	14144.6	92225.3	158365	43492.8	71160	106644	17755.2	106401	33296.5	89780.5	31958.5	85994.3	82624.4	122263	30890.8	18172.4	13682.7	22315.4	18896.2	11032.7	89135.3
Q7Z6Z7	Q7Z6Z7	HUWE1_HUMAN	HUWE1	E3 ubiquitin-protein ligase HUWE1	1	IPIPLMDYILNVMK	IPIPLMDYILNVMK	2	IPIPLMDYILNVMK2																																	5268.71		12357.7	9729.45		15543.3	8383.73		4942.55	9475.38		10897	8623.29		12329.3	11209		9938.98	13244.1	18062.3	31981.2	21027.2	17735.9	11108.3	9303.04	14728.1	10948.5	14135.2	14967.1	15491.9	13084.6	16729.6
Q9BQD7	Q9BQD7	ANKMT_HUMAN	ANTKMT	Adenine nucleotide translocase lysine N-methyltransferase	1	IPIQAAPGPSSAPIPGGLISQAS	IPIQAAPGPSSAPIPGGLISQAS	2	IPIQAAPGPSSAPIPGGLISQAS2	9456.14		5289.69	7039.83	6433.85	8711.29			4094.66	3790.53	6056.6	11341.8	6385.65	8092.27		5515.89	2801.87	8126.2	4725.15		6454.23	7110.52	9712.68	8530.64		7057.36	7218.67	9376.17	8862.29	14189.4		7170.81
Q14432	Q14432	PDE3A_HUMAN	PDE3A	cGMP-inhibited 3',5'-cyclic phosphodiesterase 3A	1	IPIREFMNYFHALEIGYR	IPIREFMNYFHALEIGYR	3	IPIREFMNYFHALEIGYR3																																			3274.1							3367.2											2004.51		2052.67								1497.68
Q14123	Q14123	PDE1C_HUMAN	PDE1C	Dual specificity calcium/calmodulin-dependent 3',5'-cyclic nucleotide phosphodiesterase 1C	1	IPISALVSFVEALEVGYSK	IPISALVSFVEALEVGYSK	3	IPISALVSFVEALEVGYSK3																																	8416.38		3568.57	8217.82	6072.43	15534.6	4303.59		11439.5	8250.87	6485.98	4609.21			5284.51	6903.49		5970.33	11190.2	4527	7406.7	4679.47	10826.3	12275.8	8781.92	5240.9	6150.68	9643.17	9389.18	5472.5		7118.79
O95747	O95747	OXSR1_HUMAN	OXSR1	Serine/threonine-protein kinase OSR1	1	IPISLVLR	IPISLVLR	2	IPISLVLR2	21337.6		11669.6	34929.1	20579.5	17105.9			32445	23615.6	23095.3	16171.4	37519	16928.5	22200.6	14019.9			11577				10733.7	8892.17	19017.6	16392.4					10974.6		48860.4	152075	46914.1	18399.3	91066.5	38045.3	60448.3		33357.9	44747.4	8832.89	84795.6	55661.1	18109.7	62291.3	88896.1	29892.7	75252.6	51800.2	53595.2	68250.1	125598	52383.8	32425.9	24692.9	74088.9	151622	82021.4	119356	104826	118656	127255
P16219	P16219	ACADS_HUMAN	ACADS	Short-chain specific acyl-CoA dehydrogenase, mitochondrial	1	IPKDSILGEPGMGFK	IPKDSILGEPGMGFK	3	IPKDSILGEPGMGFK3																																				4602.47			5614.8			10556.9		10342.6	13184.9	9800.76							7255.91		6720.99		3871.53						13208.2	7732.5
P12235	P12235	ADT1_HUMAN	SLC25A4	ADP/ATP translocase 1	1	IPKEQGFLSFWR	IPKEQGFLSFWR	3	IPKEQGFLSFWR3																																				2099.28	2712.62							10038.5						9298.48								1254.08	3683.53		751.061
P08237	P08237;Q01813	PFKAM_HUMAN	PFKM	ATP-dependent 6-phosphofructokinase, muscle type	0	IPKEQWWLK	IPKEQWWLK	2	IPKEQWWLK2																																														19760.5							5569.13					5838.4	5783.05				10437.7
P08237	P08237;Q01813	PFKAM_HUMAN	PFKM	ATP-dependent 6-phosphofructokinase, muscle type	0	IPKEQWWLK	IPKEQWWLK	3	IPKEQWWLK3																																	940.745		2047.25	1521.43	2475.26	1449.08	1464.25		963.754			3492.04	2364.22	12387.1	1882.42	2914.04		1728.67	708.866	624.729	3273.87	1377.74	3301.75		820.754	1969.33	3920.72	2766.07		1319.99	5250.24	2304.03
Q9Y4W6	Q9Y4W6	AFG32_HUMAN	AFG3L2	AFG3-like protein 2	1	IPKGAILTGPPGTGK	IPKGAILTGPPGTGK	2	IPKGAILTGPPGTGK2														5254.94	8059.79		9114		5997.02		7333.01			7311.97								7829.51
Q9Y4W6	Q9Y4W6	AFG32_HUMAN	AFG3L2	AFG3-like protein 2	1	IPKGAILTGPPGTGK	IPKGAILTGPPGTGK	3	IPKGAILTGPPGTGK3			12662.8		14319.6									11748.6	12580.8		16139.5	11180	11573.3	15419.1	15098.5						10734.2	9511.61	13605		16490	17381.8
Q14624	Q14624	ITIH4_HUMAN	ITIH4	Inter-alpha-trypsin inhibitor heavy chain H4	1	IPKPEASFSPR	IPKPEASFSPR	2	IPKPEASFSPR2					22007.7	14464.2							11578.1				20571.5												12747.3					22288.8																												14459.8
Q14624	Q14624	ITIH4_HUMAN	ITIH4	Inter-alpha-trypsin inhibitor heavy chain H4	1	IPKPEASFSPR	IPKPEASFSPR	3	IPKPEASFSPR3		34686.7	15369.3	11301.9	22928.3	20310			12740.4				18553.7	15146.4			17253.9				5748													95808.9			12925.2
P31930	P31930	QCR1_HUMAN	UQCRC1	Cytochrome b-c1 complex subunit 1, mitochondrial	1	IPLAEWESR	IPLAEWESR	2	IPLAEWESR2																																	89563.3	695336	21526.4	77261	45805.2	71637.7	40335.2		58782.8	29958.7	23361.3	27753.7	53717.6	70397.5	35684.6	59253.4	96527.2	26299.5	66658.1	34246.4	43129	28054.8	27017.3	26627.2	104324	22655.5	19238.7	12492.7	15468	25497.8	16889.9	24137.1
P01031	P01031	CO5_HUMAN	C5	Complement C5	1	IPLDLVPK	IPLDLVPK	2	IPLDLVPK2																																	13756.6	178608	7457.79	4889.56	7552.33	7873.58	10395.5		12833.3	5714.08	12117.9		6449.57	7100.2	7090.23	9590.45	15839.7				2790.02				4673.18		6334.64
Q9Y697	Q9Y697	NFS1_HUMAN	NFS1	Cysteine desulfurase, mitochondrial	1	IPLDVNDMK	IPLDVNDMK	2	IPLDVNDMK2																																	145076		34066.1	105893	59526.2	95140.7	76786.9		102080	30110	31837.4	84078.2	60203.6	41355.4	78012.6	59993.9	117986	39209.3	81840.9	105306	83982.1	191246	74581.2	134602	120180	67614	82483.3	78100.4	131075	101010	107802	111389
Q6DHV7	Q6DHV7	ADAL_HUMAN	ADAL	Adenosine deaminase-like protein	1	IPLELCLTSNVK	IPLELC(UniMod:4)LTSNVK	2	IPLELC(UniMod:4)LTSNVK2																																	42077.8	8651.09	23937.9	102827	47438.6	88493.5	47568.8		44702.8	69736.1	27433.4	63527.9	42466	17706.3	34153	45079	43548	41488.7	72406.2	39018.1	71217.7	53476.7	65086.1	127825	88340	63219	48613.2	59637.5	54851.9	43409.2	49404.8	61604.7
Q8IX01	Q8IX01	SUGP2_HUMAN	SUGP2	SURP and G-patch domain-containing protein 2	1	IPLGLDLK	IPLGLDLK	2	IPLGLDLK2											5903.2																						8593.63			949.602		5535.02	5869.59		5103.74			3456.85	4294.71		7149.7	5415.08		7476.16	5108.84		4242.54	15897.5	4337.75		4302.6		7220.71	1927.91	4570.51	9172.03	13771.6	4280.98
P41240	P41240	CSK_HUMAN	CSK	Tyrosine-protein kinase CSK	1	IPLKDVVPR	IPLKDVVPR	2	IPLKDVVPR2								1000000																										15181.8		2334.34	2268.37	1612.81			2895.62	1903.44		2686.27											2413.63	3062.35	3535.54			1711.92	1955.48
Q99707	Q99707	METH_HUMAN	MTR	Methionine synthase	1	IPLLIGGATTSK	IPLLIGGATTSK	2	IPLLIGGATTSK2															6842.32																		20535.5	3524.36	13320.9	18877.1		19475.4			28767.5	13321.9	10732.6	18876.9	11287.9	4666.44	13332.2	18871.9	8011.19	14940.8	17466.7	6382.27	23001.6	15497.5	26236.6	25694.6	28764.1	12286.9	9889.9	16508.3	13540.9	12830.1	17531.3	28334.6
Q13162	Q13162	PRDX4_HUMAN	PRDX4	Peroxiredoxin-4	1	IPLLSDLTHQISK	IPLLSDLTHQISK	2	IPLLSDLTHQISK2																																		10369.3		9636.92	4078.53	7064.71	6040.03		4765.21	2916.31								3061.42						4697.05	4473.52	6030.54		3993.24		3497.02
Q13162	Q13162	PRDX4_HUMAN	PRDX4	Peroxiredoxin-4	1	IPLLSDLTHQISK	IPLLSDLTHQISK	3	IPLLSDLTHQISK3																																	1900.52	11248.6		2800.86	2117.84	2471.27	2909.87		1909.54	2119.71	2203.81	2013.2	1066		1053.55	2469.95		2707.32	1571.27	2383.17	2487.89	2242.1		1407.74	1750.84		1648.35	1668.39	1907.23	1950.45
P13473	P13473	LAMP2_HUMAN	LAMP2	Lysosome-associated membrane glycoprotein 2	1	IPLNDLFR	IPLNDLFR	2	IPLNDLFR2																																	7054.68	22184.7		19932.5	13817.7		13624.3	62471.1	12793.9	4404.01		6522.74					3608.96		3586.65					21278.8	12250.2	3221.68			8085.61
P48449	P48449	LSS_HUMAN	LSS	Lanosterol synthase	1	IPLPAGYREEIVR	IPLPAGYREEIVR	3	IPLPAGYREEIVR3																																	7879.42		13648.7	14846.9	9315.14	7614.33	10186.8		4542.12	8652.84	3585.05	9822.53		5263.84	6823.25	5699.36		5332.48	5149.19	5598.23	5684.75	10533.1	10098.3	13627.6	6794.12	8718.63	5699.77	11792.7	8409.18	5399.5	9518.19	4447.78
P16157	P16157	ANK1_HUMAN	ANK1	Ankyrin-1	1	IPLPPSWTDNPR	IPLPPSWTDNPR	2	IPLPPSWTDNPR2																																	21339.6	1290000		16558.6		13242.1		24229.5	20633.7	48020.5			19741.7	30284		13876.3							17491.1	29275.1				9023.28				11486.3
Q96JG6	Q96JG6	VPS50_HUMAN	VPS50	Syndetin	1	IPLPVSNILWEHCIR	IPLPVSNILWEHC(UniMod:4)IR	3	IPLPVSNILWEHC(UniMod:4)IR3																																	3854.69			2399.56					2530.38			2257.94			2920.14	1921.93	2948.61		2824.18	2489.15	2022.54		2700.15		2062.62	3551.71	2632.34	3380.06	2638.45	3638.82		2315.74
Q9UPU9	Q9UPU9	SMAG1_HUMAN	SAMD4A	Protein Smaug homolog 1	1	IPLQELHQMILTPIK	IPLQELHQMILTPIK	3	IPLQELHQMILTPIK3																																			1825.83		1498.53		1105.63			1703.88		2104.44		1507.53		2088.92					1525.14		2205.82	1695.06		1361.68		1596.74	2201.81
Q9HBU9	Q9HBU9	POPD2_HUMAN	POPDC2	Popeye domain-containing protein 2	1	IPLQSYSQVISR	IPLQSYSQVISR	2	IPLQSYSQVISR2	31872.1		31679.6	33098.9	31724.4	53799.8				47936.5	22881.5		29631.8	63516.6	24025.6	35023.3		28653.7	21444.1		38835.8				18991.9		15156.5	69603	42091.4		25303.3	24572.4	2758		3204.88						2669.48			9122.65				4770.93	3988.32	4194.03	1912.88		6302.3	2615.86		5300.41		2025.53		8130.82	11992.6		4946.65
Q8WWX9	Q8WWX9	SELM_HUMAN	SELENOM	Selenoprotein M	1	IPLSEMTR	IPLSEMTR	2	IPLSEMTR2																																	19097		9589.14	16992.5	14875.1	9324.74	10364.7		16228	5319.35		13815.8	10320.5		9331.79	15364.9	6354.72	5484.88	6281.18		7396.8	13723.5	7324.36	5779.78	12514.3	10717.2	7804.31	6982.64	7776.38	4846.29	8750.87	9655.52
Q8WWX9	Q8WWX9	SELM_HUMAN	SELENOM	Selenoprotein M	1	IPLSEMTREEINALVQELGFYR	IPLSEMTREEINALVQELGFYR	3	IPLSEMTREEINALVQELGFYR3																																					3696.5	1785.67	2970.17			3397.46		4924.96	7201.27			2653.14					1520.22		2151.78								2044.27
Q7Z7G0	Q7Z7G0	TARSH_HUMAN	ABI3BP	Target of Nesh-SH3	1	IPLSPEVTHTKPAPK	IPLSPEVTHTKPAPK	3	IPLSPEVTHTKPAPK3					8205.45	12605.2			5747.63		10069.3		8665.81	5034.92	9818.31		9278.3
Q96RQ3	Q96RQ3	MCCA_HUMAN	MCCC1	Methylcrotonoyl-CoA carboxylase subunit alpha, mitochondrial	1	IPLSQEEITLQGHAFEAR	IPLSQEEITLQGHAFEAR	2	IPLSQEEITLQGHAFEAR2																																				622.283		1196.59			333.353	382.698				495.263		719.423		556.633	614.879		1624.14		1698.64	1320.05	920.046	567.819						527.497
Q96RQ3	Q96RQ3	MCCA_HUMAN	MCCC1	Methylcrotonoyl-CoA carboxylase subunit alpha, mitochondrial	1	IPLSQEEITLQGHAFEAR	IPLSQEEITLQGHAFEAR	3	IPLSQEEITLQGHAFEAR3	6496.62			12265.5		5100.96			9652.56	11756.3	8671.77		7995.42	7096.06		11190.4		7959.46	11711.4		6832.98		7405.36	9415.57	6658.6	11677	9621.55	16229.2	16070.5	7803.77	9753.49	8212.54	23502.1		11440.9	8153.82		21630.4	14246		13556.1	17068	20487.2	5232.04	14163.4	11299.9	17384.2	15480	28302.4	15026.9	25440.4	21929.3	26531.8	18771	30074.1	23740.4	20276.9	12530.5	12649.1	9573.63	9174.23	12234.8	5759.66	20472.3
Q7Z6V5	Q7Z6V5	ADAT2_HUMAN	ADAT2	tRNA-specific adenosine deaminase 2	1	IPLVVYGCQNER	IPLVVYGC(UniMod:4)QNER	2	IPLVVYGC(UniMod:4)QNER2																																	1987.67			2641.94		1867.53	1553.58		1858.11							2547.22							1732.56		3317.85				3064.08			1837.17
P48147	P48147	PPCE_HUMAN	PREP	Prolyl endopeptidase	1	IPMFIVHK	IPMFIVHK	2	IPMFIVHK2																																	13144.1		6794.99	2299.46	9538.58	6379.01	6260.64		3916.96	11480.8		3843.26	6030.13		8237.19	11740.3	7447.31	15725.1	29543.7	13481.5	7571.4	12493.9	11982.8	8105.02	4300.69	12425.1	13682.6	8206.84	1970.91	15202.1	10226.3	19457.7
P48147	P48147	PPCE_HUMAN	PREP	Prolyl endopeptidase	1	IPMFIVHKK	IPMFIVHKK	2	IPMFIVHKK2																																	2839.85		2279.76	2382.34	2537.74	6601.38	3325.13		2696.32	4441.31	1176.21		3075.52		2017.48	3095.93	3237.04		1789.9	4478.88	5273.27	3849.49	6774.51	2660.18	1890.58	2701.65		4266.72	4144.02	2116.11		4691.37
Q09666	Q09666	AHNK_HUMAN	AHNAK	Neuroblast differentiation-associated protein AHNAK	1	IPMPDFDLHLK	IPMPDFDLHLK	2	IPMPDFDLHLK2																																	11183.6	10481.5	7281.86	22371.9	15097.2	9511.82	12345.1		16996.9	9714.62	4781.7	12725.9	4084.02		10940.4	8876.5	3963.18	12378.8	12788.8	4630.37	5096.04	8025.62	6370.97	16177.5	11851.9	11643	18274.7	16006.4	20895.2	13632.1	11305.5	9769.49
Q09666	Q09666	AHNK_HUMAN	AHNAK	Neuroblast differentiation-associated protein AHNAK	1	IPMPDFDLHLK	IPMPDFDLHLK	3	IPMPDFDLHLK3						729.536																											16912.4	16836.4	10214.9	30230.1	30248.9	10139.9	18235.5		23347.3	13303.5	5029.3	23096	3955.34	3677.16	20385.8	14642.5	8118.86	20561.6	13494.7	7318.08	8551.07	10771	8437.83	26961.6	15411.1	14261.3	34546.2	28594.1	37402	11022.7	16392.5	11635.9
P22059	P22059;Q969R2	OSBP1_HUMAN	OSBP	Oxysterol-binding protein 1	0	IPMPVNFNEPLSMLQR	IPMPVNFNEPLSMLQR	2	IPMPVNFNEPLSMLQR2																																			3510.8	4063.78	6009.75	7243.73			6585.67	6534.15		5660.01	3542.41	4235.19		7726.5		4363.39	5154.5		9074.07	5474.56	8511.02	10162.5	7665.32	7428.94	6442.73	5553.56	6376.11	5701.39	3893.87	7683.87
Q9NWS0	Q9NWS0	PIHD1_HUMAN	PIH1D1	PIH1 domain-containing protein 1	1	IPMSLGEPHAELDAK	IPMSLGEPHAELDAK	3	IPMSLGEPHAELDAK3																																	2457.61			4504.98		5569.06			6444.02	6083.8		4841.41	3776.53		4199.07	3187.66					5013.81		5758.34		8311.75		4429.75	4159.84	5958.18		2944.49	3556.01
O00471	O00471	EXOC5_HUMAN	EXOC5	Exocyst complex component 5	1	IPMVLHLFDTLHALCNLLVVAPDNLK	IPMVLHLFDTLHALC(UniMod:4)NLLVVAPDNLK	3	IPMVLHLFDTLHALC(UniMod:4)NLLVVAPDNLK3																																	1682.5		2978.61			2914.28	1052.13		1106.45	1054.7		2149.37	1238.22		2133.21			1398.43	1545.12	4468.22	2693.71	1773.76	2496.94		2422.67	2647.23	2318.97	2701.72	2234.99	2095.86		2304.84
O00471	O00471	EXOC5_HUMAN	EXOC5	Exocyst complex component 5	1	IPMVLHLFDTLHALCNLLVVAPDNLK	IPMVLHLFDTLHALC(UniMod:4)NLLVVAPDNLK	4	IPMVLHLFDTLHALC(UniMod:4)NLLVVAPDNLK4																																			4346.36	2413.88	3616.2	4423.64	1986.63		2911.39	3849.27		2846.95			3911.55	3789.23		1651.85	3177.29	4428.6	4557.22	2891.01	3832.94	2158.2		3003.11	2299.04	5251.77	2892.27	1464.18	3973.34	2954.79
P82673	P82673	RT35_HUMAN	MRPS35	28S ribosomal protein S35, mitochondrial	1	IPNFLHLTPVAIK	IPNFLHLTPVAIK	3	IPNFLHLTPVAIK3																																					802.141				700.818										1886.66					2430.34		1962.64	1227.85	1067.11	2093.78	1363.47	575.319
P82673	P82673	RT35_HUMAN	MRPS35	28S ribosomal protein S35, mitochondrial	1	IPNFLHLTPVAIKK	IPNFLHLTPVAIKK	3	IPNFLHLTPVAIKK3																																			2081.87	3211.17	3029.74	3526.07			1769.98	6419.61		2989.28	3238.09	4760.47	2743.31	2897.27		2632.98	3011.31	4066.5	4523.51		4373.55	4508.56	1518.62	3460.72	2414.89	6078.29	4563.64	2570.05		4796.5
Q01105	Q01105	SET_HUMAN	SET	Protein SET	1	IPNFWVTTFVNHPQVSALLGEEDEEALHYLTR	IPNFWVTTFVNHPQVSALLGEEDEEALHYLTR	4	IPNFWVTTFVNHPQVSALLGEEDEEALHYLTR4																																	9619.09		10435.6					15669.2					8057.4	5784.35	13438.7	8361.08	10822.3	10543.8		11364.3		9654.6	4232.28		4094.54	3873.52	5971.63	3812.11	3664.56	7842.11	12802	7210.51
P09622	P09622	DLDH_HUMAN	DLD	Dihydrolipoyl dehydrogenase, mitochondrial	1	IPNIYAIGDVVAGPMLAHK	IPNIYAIGDVVAGPMLAHK	2	IPNIYAIGDVVAGPMLAHK2													1179.14																				71233.9	23209	51605.3	174700	59622.2	120396	69886.3		93285.4	147518	41734.4	59243.9	59165.2	23197.9	75287.2	78621.6	84966	92962	190429	68734	146469	84954	148856	209739	107392	180994	108603	90544.9	66233	88098.1	64803.7	166687
P09622	P09622	DLDH_HUMAN	DLD	Dihydrolipoyl dehydrogenase, mitochondrial	1	IPNIYAIGDVVAGPMLAHK	IPNIYAIGDVVAGPMLAHK	3	IPNIYAIGDVVAGPMLAHK3	6261.79		11193.9	16455.7	12311.3	21748.4			12665.7	23043.3	13681.7		54118.8	8964.19	29066.8		20943.4	18521.3	12437		18519.3		14904.3			9177.33	10902.8	14250.5	12222.9		22599.2	30160	2300000	809721	1660000	2170000	1500000	1500000	1830000	19723.4	1350000	1660000	1520000	1620000	1220000	500412	2040000	1460000	2710000	1960000	2190000	40246.2	1810000	2090000	1790000	2180000	1750000	2310000	1930000	1580000	1420000	1850000	1620000	1590000
P27824	P27824	CALX_HUMAN	CANX	Calnexin	1	IPNPDFFEDLEPFR	IPNPDFFEDLEPFR	2	IPNPDFFEDLEPFR2																																	5227.8	11162		3936.88	5604.12	5094.3	4238.82	17321.9	8458.64	3559.7	8355.01	1579.38	3553.5	4465.67									963.664	2182.11	5486.44
Q9NRV9	Q9NRV9	HEBP1_HUMAN	HEBP1	Heme-binding protein 1	1	IPNQFQSDPPAPSDK	IPNQFQSDPPAPSDK	2	IPNQFQSDPPAPSDK2				3706.88					3009.86					2842.44					1906.75													1957.67	17147.9	11288.1	26998.1	29817.2	14862.3	31976.8	28076.2	3880.62	30413.5	25996.9	14244.7	27602.6	20946.6	11312.1	21032.2	26739.1	20910.9	25179.5	42974.5	29715.9	34976.2	24512.3	20205.3	52428.1	52225.9	41430.9	34799.3	36914	33861.6	19437.2	23393.8	48196.5
O60934	O60934	NBN_HUMAN	NBN	Nibrin	1	IPNYQLSPTK	IPNYQLSPTK	2	IPNYQLSPTK2																			8834.31		7335.31												8506.67		12192.5		9885.51	6910.51	12658.9	28025.1	5015.83	8789.86		14850.9	14133.1	13026.7	12975.3	15876.9	10450.7	15291.7	13706.1	14445.1	16835.5	19909.1	15649.5	11371.8	6243.37	19342.2	22018.1	10248.1	13911.3	13954	16660.2	23324.3
P45974	P45974	UBP5_HUMAN	USP5	Ubiquitin carboxyl-terminal hydrolase 5	1	IPPCGWK	IPPC(UniMod:4)GWK	2	IPPC(UniMod:4)GWK2																																	56548.4	36359.6	26519.7	19051.6	33399.3	27499.9	40453.8	66258.6	33618.6	26763.5	42649.4	29810.9	40852.3	62046.1	36943.4	56051.2	35329.3	25919.8	20904.3	24377.3	27243.4	46139	28798.1	25973.2	33906.8	32251.3	28250.6	19987.7	24437.9	42132.4	41850.5	44651.8
Q9Y680	Q9Y680	FKBP7_HUMAN	FKBP7	Peptidyl-prolyl cis-trans isomerase FKBP7	1	IPPDATLIFEIELYAVTKGPR	IPPDATLIFEIELYAVTKGPR	3	IPPDATLIFEIELYAVTKGPR3																																								9332.78
P02730	P02730	B3AT_HUMAN	SLC4A1	Band 3 anion transport protein	1	IPPDSEATLVLVGR	IPPDSEATLVLVGR	2	IPPDSEATLVLVGR2	99322.7	970111	38126.1	16391.7	411828	47354			20456.9	101817	98982	26695.5	124495	364250	41989.6	22334.7		15228.9			8084.48	24221.5	52089.1	38678.8	33275.2			9248.84	17062.6	66873.6	39285.7	42748.4		1080000			49715.6		8045.54	108931						16576.1
Q9NWM8	Q9NWM8	FKB14_HUMAN	FKBP14	Peptidyl-prolyl cis-trans isomerase FKBP14	1	IPPESTLIFNIDLLEIR	IPPESTLIFNIDLLEIR	2	IPPESTLIFNIDLLEIR2																																			2890.72	4734.81		4106.3			4330.09			3169.25	3140.26			3353.42		4334.14			2904.44		2056.12		3733.59		3332.39	2429.32	3872.24	2874.29
Q9NWM8	Q9NWM8	FKB14_HUMAN	FKBP14	Peptidyl-prolyl cis-trans isomerase FKBP14	1	IPPESTLIFNIDLLEIR	IPPESTLIFNIDLLEIR	3	IPPESTLIFNIDLLEIR3																																	16712	2702.2	8744.06	16075.6	8899.74	12897.9	7777.72	5521.63	15657.9	7236.01	17938.9	10413.7	8261.7	4623.51	7355.41	8383.62	6268.63	16280.6	5274.05	8732	6253.32	15795.6	7261.8	14207.8	11400.8	14984.5	5077.69	7945.29	11631.4	7153.43	8550.55	4961.65
Q9Y2S7	Q9Y2S7	PDIP2_HUMAN	POLDIP2	Polymerase delta-interacting protein 2	1	IPPFSLESNKDEK	IPPFSLESNKDEK	3	IPPFSLESNKDEK3																																	7211.94			9812.41		8699.23	7621.81		6583.84	8071.07	7929.65	8498.69	6191.81	5146.33	7698.14	5932.55		7236.55	6996.15	5909.03	6755.66	4952.65	6010.56	7743.41	9563.31	10957.9	7202.87	7128.35	4255.99	4786.18	6242.22	7166.68
Q7Z5L7	Q7Z5L7	PODN_HUMAN	PODN	Podocan	1	IPPGAFSELSSLR	IPPGAFSELSSLR	2	IPPGAFSELSSLR2																																	14656.3		13240.9	15267.1	113761	14711.4	78064.9	327441	42151.6	29740.5	48210.6	24751	59548.4	12665.7	10096.5	40631	15735.3	12328.2	9159.21		7562.3	15417.5		13384.7	10982.2	11793.5	11310.5	11543.3	12514.5	6999.53		15389.7
P50570	P50570	DYN2_HUMAN	DNM2	Dynamin-2	1	IPPGIPPGVPSR	IPPGIPPGVPSR	2	IPPGIPPGVPSR2															5164.6																						10981.4							9051.86		4990.17				12332.5		6168.59		4030.2	3398.33				13698.5	7278.58	11202.2		9721.06	6091.5
P51888	P51888	PRELP_HUMAN	PRELP	Prolargin	1	IPPGVFSK	IPPGVFSK	2	IPPGVFSK2					14273.5						56218.6		14950.1																				63330.3		19899.2	64211.1	225903	52436.7	291146	1160000	75982.2	50509.8	577286	9054.31	188568	44600.1	45833.1	72958.4	160950	36668.8	18874.2	29186.7	4275.81	52001.1	9337.48		47729	34573.1	26586.3	5653.29		24251	21846.8
P51888	P51888	PRELP_HUMAN	PRELP	Prolargin	1	IPPGVFSKLENLLLLDLQHNR	IPPGVFSKLENLLLLDLQHNR	4	IPPGVFSKLENLLLLDLQHNR4																																	1551.38		1294.16	2719.13	7507.9	3587.29	23600.6	905631	2052.88	2390.38	15766.6	2343.22	4039.05	15182.5	4008.68	976.346	6520.2	1087.53	1179.43	1853.62		1928.05			1665.01		1299.96				1023.73
Q8IYB8	Q8IYB8	SUV3_HUMAN	SUPV3L1	ATP-dependent RNA helicase SUPV3L1, mitochondrial	1	IPPNWYPDAR	IPPNWYPDAR	2	IPPNWYPDAR2																																				8622.77	17819	6320.07			8839.78			16265	8600.09			9123.23		10663.5	8528.78		15582.2	12535.7	17551.5	13544.7	11456	11085.5	24957.3	19471.4	21113.1	13948.9	9613.51	32051.6
Q9UG63	Q9UG63	ABCF2_HUMAN	ABCF2	ATP-binding cassette sub-family F member 2	1	IPPPVIMVQNVSFK	IPPPVIMVQNVSFK	2	IPPPVIMVQNVSFK2															8976.67																		5648.28			3352.4	3142.56	3211.21				4057.44		3121.72	3280.52	3270.38	3390.42	2697.77		2104.94	2665.08	4151.79	3539.78	2832.93	2934.56	4711.49	3753.97	1977.43	2778.39		2965.52	2593.88	2344.9	3593.49
P49589	P49589	SYCC_HUMAN	CARS1	Cysteine--tRNA ligase, cytoplasmic	1	IPPSEMFLSETDKYSK	IPPSEMFLSETDKYSK	3	IPPSEMFLSETDKYSK3																																	6276.47		5444.2	7327.26	4333.98	5303.34	5003.28		7795.38	5098.1	5556.26	3874.57	3686.99			4499.3	7052.67	4609.15	6259.51	3651.48	4397.82	5054.63	3975.2	6107.39	7969.46	3773.28	3309.76	4138.96	6473.5	3465.62	2898.31	4907.86
P51610	P51610	HCFC1_HUMAN	HCFC1	Host cell factor 1	1	IPPSSAPTVLSVPAGTTIVK	IPPSSAPTVLSVPAGTTIVK	2	IPPSSAPTVLSVPAGTTIVK2																																			966.544	3096.72					5279.18	2393.87	1648.87	3901.59	2020.91			2180.1		2321.5	1618.14		2325.04		3839.07	5086.48			2093.33	3368.54	5876.36		1542.87	2025.89
P51610	P51610	HCFC1_HUMAN	HCFC1	Host cell factor 1	1	IPPSSAPTVLSVPAGTTIVK	IPPSSAPTVLSVPAGTTIVK	3	IPPSSAPTVLSVPAGTTIVK3																																	5928.67			5586.27	9176.28	5066.15			11437.4	5613.87	9023.95	7257.65	2846.83		5205.89	6382.27	5953.68	5469.08	3604.46		3411.56	2670.22		8563.12	4851.51	4850.79	7094.42	6401.46	14095.7	2799.93	3630.26	3422.66
Q06828	Q06828	FMOD_HUMAN	FMOD	Fibromodulin	1	IPPVNTNLENLYLQGNR	IPPVNTNLENLYLQGNR	2	IPPVNTNLENLYLQGNR2											20117.2		10264																				5064.73	13280.2		65016.8	77783.2	68995.2	228857	367372	49358.3	51950.9	160067	17898.8	193048	9298.78	11750	51577.3	38361.1			2258.33		6823.13				1474.05	3703.7	2085.92	2294.79			5423.49
Q06828	Q06828	FMOD_HUMAN	FMOD	Fibromodulin	1	IPPVNTNLENLYLQGNR	IPPVNTNLENLYLQGNR	3	IPPVNTNLENLYLQGNR3									5701.57		43824.3		28562.9																				15017.5	20558		49643.8	66875.6	36685.2	337113	734023	55552.4	26530.7	410699	16574.9	244492	12329	17420.4	47069.9	65858.8		3793.47	4910.14		14316			4181.95		3177.1					2816.5
Q14764	Q14764	MVP_HUMAN	MVP	Major vault protein	1	IPPYHYIHVLDQNSNVSR	IPPYHYIHVLDQNSNVSR	3	IPPYHYIHVLDQNSNVSR3			17450.7		6988.56									5931.64				6646.41													6403.62			4935.24		2280.61		1270.57				1951.46							3166.71		2618.17		2263.07		2494.83		2026	1347.18		2031.57
Q14764	Q14764	MVP_HUMAN	MVP	Major vault protein	1	IPPYHYIHVLDQNSNVSR	IPPYHYIHVLDQNSNVSR	4	IPPYHYIHVLDQNSNVSR4			22321.6		8737.46
Q16795	Q16795	NDUA9_HUMAN	NDUFA9	NADH dehydrogenase [ubiquinone] 1 alpha subcomplex subunit 9, mitochondrial	1	IPQAIAQLSK	IPQAIAQLSK	2	IPQAIAQLSK2														5898.4																		5121.83	30706	6001.45	21532.5	15540.1	13103.2	13377.3	10821.6		19174.1	16744.2	6752.04	21979.5	19977.1	9915.23	22824.2	19613.6	22605.9	40514.5	40500.5	58683.6	23414.4	38017	32937	28432.5	16498.3	36569.4	45086.2	15082.5	38909.2	45352.5	39474	46500.4
Q13043	Q13043	STK4_HUMAN	STK4	Serine/threonine-protein kinase 4	1	IPQDGDYEFLK	IPQDGDYEFLK	2	IPQDGDYEFLK2																																		21904.6			6695.66		5649.69		14476.2			8712.45		4819.56	5623.37								7044.05		11019.7		4449.98
Q9H2K8	Q9H2K8	TAOK3_HUMAN	TAOK3	Serine/threonine-protein kinase TAO3	1	IPQERPTSAELLR	IPQERPTSAELLR	3	IPQERPTSAELLR3																																	2953.12	8150.94	3039.14		2804.33	4174.23			4288.55			4185.94			5168.86	4586.34		1863.42	3213.46		3797.13	2745.28	2483.65	2035.26	3573.95	2461.11	2331.14		3231.23			2131.98
Q9H993	Q9H993	ARMT1_HUMAN	ARMT1	Damage-control phosphatase ARMT1	1	IPQILTK	IPQILTK	2	IPQILTK2																																	19056.8		5825.13	7899.67		8603.03	6953.2		9180.39	8885.66	7080.81	2689.28	9274.83	8871.18	7663.86	12409.3	11675.8	3920.4	14363.8	9295.9	13254.8	7033.62	9549.32	4828.46	23291.7	4849.45	5171.75			4463.27	5496.05	11462.9
Q16513	Q16513	PKN2_HUMAN	PKN2	Serine/threonine-protein kinase N2	1	IPQLAPPASDSTVTK	IPQLAPPASDSTVTK	2	IPQLAPPASDSTVTK2															4925.13																		5012.68			3574.78	3237				5251.43	4265.7	5570.08	4285.93			3410.5	3097.35		2445.59	4556.74	2256.85	4980.59	1920.72	3636.91	7279.82	5213.5		4063.27		4143.56	2611.42	2114.12	5903.41
Q16513	Q16513	PKN2_HUMAN	PKN2	Serine/threonine-protein kinase N2	1	IPQLAPPASDSTVTKLDFDLEPEPPPAPPR	IPQLAPPASDSTVTKLDFDLEPEPPPAPPR	3	IPQLAPPASDSTVTKLDFDLEPEPPPAPPR3				1701.6					1727.32	1844.5		1813.79	2145.92	2739.72		4439.51			4383.26		2010.8			1940.54		3030.7	3774.05	4340.24	4548.3			4326.91														584.614					410.443	499.993									361.744
Q7L2E3	Q7L2E3	DHX30_HUMAN	DHX30	ATP-dependent RNA helicase DHX30	1	IPQLLLER	IPQLLLER	2	IPQLLLER2																																	2940.09			2007.07	3354.06				2111.56			4476.72		1733.63		4548.77				3179.49	2396.86	4655.4	2906.79	2350.38		1914.48	7422.31	4920.34	5278.06	4745.47	5506.4	4332.1
Q9C0E2	Q9C0E2	XPO4_HUMAN	XPO4	Exportin-4	1	IPQLPEDLFK	IPQLPEDLFK	2	IPQLPEDLFK2																																				5091.59					8916.46										10985.7		3694.16	6064.89		9492.39	6168.4		3098.21		5550.21			6649.13
Q3SY69	Q3SY69	AL1L2_HUMAN	ALDH1L2	Mitochondrial 10-formyltetrahydrofolate dehydrogenase	1	IPQPEEGATYEGIQK	IPQPEEGATYEGIQK	2	IPQPEEGATYEGIQK2																												2360.98					6065.17		2381.56	2137.1					2988.39	1630.28	1523.64			1235.6	3267.42	2670.82		1537.9	2397.63		6967.67		2848.19	2745.15	5824.65		1600.43	3685.81	2437.81		1686.9	3891.85
Q3SY69	Q3SY69	AL1L2_HUMAN	ALDH1L2	Mitochondrial 10-formyltetrahydrofolate dehydrogenase	1	IPQPEEGATYEGIQKK	IPQPEEGATYEGIQKK	3	IPQPEEGATYEGIQKK3														7594.16		14288.1		8240.68															4315.16		5342.33	2191.65	3848.97		4362.12		2556.28	3420.33		4346.27		15805.3	5190.93	4270.5	4112.6			5200.08	5724.01	3721.79	3726.32	1910.39	3143.19	2891.12	2814.1	2892.36			3363.89	3296.55
Q9H074	Q9H074	PAIP1_HUMAN	PAIP1	Polyadenylate-binding protein-interacting protein 1	1	IPQQNSESAMAKPQVVVAPVLMSK	IPQQNSESAMAKPQVVVAPVLMSK	3	IPQQNSESAMAKPQVVVAPVLMSK3																																				1317.54		1148.88			1106.2			501.799							649.038		1281.55		1195.27	1388.52	1147.07			868.917	773.645
O43813	O43813	LANC1_HUMAN	LANCL1	Glutathione S-transferase LANCL1	1	IPQSHIQQICETILTSGENLAR	IPQSHIQQIC(UniMod:4)ETILTSGENLAR	3	IPQSHIQQIC(UniMod:4)ETILTSGENLAR3					16606.7				6809.71				21034.9															24158				27750.6	54182.8	44602.6	87846.4	6436.91	43298.4	8735.97	61445.1		10921.2	22746.9	76940.8	20214	72708.1	47089.4	104141	64277.9	132482	95589.3	20474.7	95455.5	11887.5	71505	27486	1938.88	13556.8	17740.5	76912.3	9078.37	8021.51	76314.9	55056.3	16945.1
P21281	P21281	VATB2_HUMAN	ATP6V1B2	V-type proton ATPase subunit B, brain isoform	1	IPQSTLSEFYPR	IPQSTLSEFYPR	2	IPQSTLSEFYPR2														4129.86																				77989.7	4110.12		8294.17	6662.83					5023.05			9395.9										12100.2
Q7Z7G0	Q7Z7G0	TARSH_HUMAN	ABI3BP	Target of Nesh-SH3	1	IPQTQPVPK	IPQTQPVPK	2	IPQTQPVPK2																21997.4
P30291	P30291	WEE1_HUMAN	WEE1	Wee1-like protein kinase	1	IPQVLSQEFTELLK	IPQVLSQEFTELLK	2	IPQVLSQEFTELLK2																																	4755.58			5457.68	6312	4766.89	4209.59		4682.89	4693.88		8201.82			3545.6	6407.32	7162.01				3836.47		2752.99	5395.92		2768.27			4262.74			4147.17
Q9H3U1	Q9H3U1	UN45A_HUMAN	UNC45A	Protein unc-45 homolog A	1	IPQVTTHWLEILQALLLSSNQELQHR	IPQVTTHWLEILQALLLSSNQELQHR	3	IPQVTTHWLEILQALLLSSNQELQHR3																																	2578.47		4092.9	1602.84		5251.02			1864.81	3093.46		2112.42	2841.19	2361.53	2594.16	1514.57	4978.58	2314.03	4236.82	4546.42	9401.94	4326.77	2299.74		2207.6	3544.41	2929.44	2548.55	2329.06	2624.24	2674.02	2401.55
Q9H3U1	Q9H3U1	UN45A_HUMAN	UNC45A	Protein unc-45 homolog A	1	IPQVTTHWLEILQALLLSSNQELQHR	IPQVTTHWLEILQALLLSSNQELQHR	4	IPQVTTHWLEILQALLLSSNQELQHR4																																	4102		6555.75	2596.01	1664.95	5531.23	2867		3359.01	2724.66		1890.58	2499.71	3015.13	3610.13	3842.93		2853.93	5412.67	4416.68	4410.79	2266.79	2359.86	2630.7	2990.65	3799.22	2224.4	2578.66	2144.59		3166.98	4044.39
P06576	P06576	ATPB_HUMAN	ATP5F1B	ATP synthase subunit beta, mitochondrial	1	IPSAVGYQPTLATDMGTMQER	IPSAVGYQPTLATDMGTMQER	2	IPSAVGYQPTLATDMGTMQER2	2598.78	16698.9		4083.47		14375.1			4998.92	27409.5	4005.75	5618.69	25527.6	5449.39	8136.44	3549.66		1918.55	8021.84		9363.05		19712.1	2548.07	6278.21	4847.52	6208.9	11540.7	4970.97		4983.16	19034.8	315080	266436	307724	312690	348341	330685	385671	95074.4	254221	414922	334639	466024	421480	540514	267167	292458	466326	257962	267228	417526	308461	427928	354489	561979	340291	290130	347439	252830	336832	375119	331847	301596
P06576	P06576	ATPB_HUMAN	ATP5F1B	ATP synthase subunit beta, mitochondrial	1	IPSAVGYQPTLATDMGTMQER	IPSAVGYQPTLATDMGTMQER	3	IPSAVGYQPTLATDMGTMQER3						10641				17913.6		4360.02	23191.2	5363.23							13858.3		14538.1		7964.17							18674.4	458564	86633.1	540714	70012.5	358878	403060	612483	126133	74022.8	150717	458333	349791	774570	474044	419801	467893	620341	477367	187415	596199	116838	540692	143488	74093.8	87389.2	111409	419402	96912.4	67314.3	501245	456346	225122
P06576	P06576	ATPB_HUMAN	ATP5F1B	ATP synthase subunit beta, mitochondrial	1	IPSAVGYQPTLATDMGTMQER	IPSAVGYQPTLATDMGTMQER	4	IPSAVGYQPTLATDMGTMQER4																																	17048.2			21709	28639.6	22661.2			11028.9	32302.6	18747.8	14594.9	30679.2	35689		27430.8		21849.5	16959.4	23625.4	23539.2	26982.1	34214.9	34213.9	20902.3	22420.3	26462.6	17979.8	13825.1	38313	23243	21905.1
Q92889	Q92889	XPF_HUMAN	ERCC4	DNA repair endonuclease XPF	1	IPSDLITGILVYR	IPSDLITGILVYR	2	IPSDLITGILVYR2																																									1470.85										1036.37		531.397							771.97	2328.28
Q14118	Q14118	DAG1_HUMAN	DAG1	Dystroglycan 1	1	IPSDTFYDHEDTTTDK	IPSDTFYDHEDTTTDK	3	IPSDTFYDHEDTTTDK3																																	4215.19	31644.4	2559.62	7118	2025.29	4445.65	4290.49		8394.97	2087.81		3471.6	2162.44		3834.66	4220.27	8127.97	1728.36	9410.38	3804.48	4130.87	2127.04	3521.37	5829.16	3892.22	3816.84	1849.81	4309.97	2163.54	1101.33	1438.21	2263.89
Q14118	Q14118	DAG1_HUMAN	DAG1	Dystroglycan 1	1	IPSDTFYDHEDTTTDKLK	IPSDTFYDHEDTTTDKLK	3	IPSDTFYDHEDTTTDKLK3																																	5672.87	15605.2	7866.91	15204.6	6319.4	10865.3	9299.92		7835.27	9517.55	3356.38	11933.6	9838.13	10568	6448.01	10841.2	14592.9	3485.68	9372.33	3956.97	11578.7	4630.74	10412	5271.64	5301.22	5483.55	3482.09	11623.5	4721.35	2869.47	5107.74	5434.44
Q14118	Q14118	DAG1_HUMAN	DAG1	Dystroglycan 1	1	IPSDTFYDHEDTTTDKLK	IPSDTFYDHEDTTTDKLK	4	IPSDTFYDHEDTTTDKLK4																																	4464.96	7036.16	4973.76	6810.54		4237.72	3766.14		3729.36	4645.26		5150.83	3491.17	3960.04	3915.48	3507.6	10262.1	2205.24	3142.29		5297.06	1798.28	3249.74	2567.4		1623.36	2297.85	4639.74	1266.98		1679.78	1893.4
Q92900	Q92900	RENT1_HUMAN	UPF1	Regulator of nonsense transcripts 1	1	IPSEQEQLR	IPSEQEQLR	2	IPSEQEQLR2																																	7023.95			6163.11	6232.22				7360.72			8033.23		5799.53	5303.92				6249.71			6179.63		11579.7	10677.1		8721.31		13397.1	6219.37	9761.95	7103.65
E7EW31	E7EW31	PROB1_HUMAN	PROB1	Proline-rich basic protein 1	1	IPSEVPSR	IPSEVPSR	2	IPSEVPSR2			14574.2			12580.1			15149.6	38263.5	12480	24184.4	17397.2			17308.8		14659.9	19513.4		20141.1	24119.7	17551.9	27554.3	27344.2	23167.8	20969.5	19479.9	22583.2		20560.9	13001.9	8711.44		5847.51	5852.7					9109.72			7930.3			7492.68	8689.09				6799.72	5407.51		4704.63	13617.4	12216.5	8280.53	16018.1	7231.73	18480.9	13107.3	9631.89	9001.58
Q92626	Q92626	PXDN_HUMAN	PXDN	Peroxidasin homolog	1	IPSGAFEDLENLK	IPSGAFEDLENLK	2	IPSGAFEDLENLK2																																	15256.1		8671.2	67563	22832.3	14546.5	17187.1		50186.7	10930.9		41136.7	16001.2	22444.5	13394	34237.2	11078.8	8669.56	11558.1		12531.6	37756.9	6962.53	27671.4	33280.3	9794.28	10252.1	6575.42	13416.9	28315	33328	8048.24
Q9BXN1	Q9BXN1	ASPN_HUMAN	ASPN	Asporin	1	IPSGLPELK	IPSGLPELK	2	IPSGLPELK2											33675.3		24028.9																							4363		5180.79	12695.1		6843.52	5190.16			6582.02			4736.73
Q86TP1	Q86TP1	PRUN1_HUMAN	PRUNE1	Exopolyphosphatase PRUNE1	1	IPSGQPETADVSR	IPSGQPETADVSR	2	IPSGQPETADVSR2									5117.76																								12896.9		8348.82	8834.85	9856.82	12685.7	10082.6		12254.7	9749.35	6342.78	10732.6	9734.82	3609.5	10929.1	15584.6		7257.24	13768.3	14906.1	15384.7	13412.8	17025.8	20526.3	18162.6	13431.6	10223.6	10555.3	9190.97	17295.9	11212.2	19387.2
Q96RP9	Q96RP9	EFGM_HUMAN	GFM1	Elongation factor G, mitochondrial	1	IPSISDLK	IPSISDLK	2	IPSISDLK2																																	83747.9		29340.4	23353.4	24864.2	17565.4	32901.6		19179.2	16008.7	14547.3	30504.4	44598.5	15847.5	44656.4	31497.6	27309.4	38731.2	24984	63721.8	38437.2	89416	50244.6	31710.8	32665.3	24852.3	36986.2	40296.4	37724.5	54124.4	70344.3	57784.8
Q63HR2	Q63HR2	TNS2_HUMAN	TNS2	Tensin-2	1	IPSKDPLEETPEAPVPTNMSTAADLLR	IPSKDPLEETPEAPVPTNMSTAADLLR	3	IPSKDPLEETPEAPVPTNMSTAADLLR3																																	2255.01		1128.88	2217.54	1943.8	2836.04	2284.14		2521.3	4363.69	2478.56	2037.75	1489.87	3498.1	1503.75	2251.64		2196.75	2688.15	2237.93	1405.36	1157.81		1842.28	2326.53	1966.92	2576.95	4049.95	2416.34	2900.45	1452.67	832.312
Q8N0X4	Q8N0X4	CLYBL_HUMAN	CLYBL	Citramalyl-CoA lyase, mitochondrial	1	IPSLNVDCAVLDCEDGVAANKK	IPSLNVDC(UniMod:4)AVLDC(UniMod:4)EDGVAANKK	3	IPSLNVDC(UniMod:4)AVLDC(UniMod:4)EDGVAANKK3																																	1830.87	1918.18		1786.38		1981.93				1962.57			2059.83			2116.17		959.37	3784.82	806.284		1622.68	2144.95	1304.78		3370.78	1656.43	3691.91	2279.27	2334.24		1647.02
Q9H081	Q9H081	MIS12_HUMAN	MIS12	Protein MIS12 homolog	1	IPSNILLPEDK	IPSNILLPEDK	2	IPSNILLPEDK2																																	3484.58								5806.46									2578.62
Q12805	Q12805	FBLN3_HUMAN	EFEMP1	EGF-containing fibulin-like extracellular matrix protein 1	1	IPSNPSHR	IPSNPSHR	2	IPSNPSHR2																																	6390.58				1977.47		4810.69		15290		5291	2495.6				2557.3						3491.35							557.542			300.416
Q9ULV3	Q9ULV3	CIZ1_HUMAN	CIZ1	Cip1-interacting zinc finger protein	1	IPSTDTQVQPK	IPSTDTQVQPK	2	IPSTDTQVQPK2	7762.19					5010.71	28192.6			6441.51		11852.8		4459.93		8782.99						8755.14		5506.03		6031.85	7137.37				4413.37
Q9C0C2	Q9C0C2	TB182_HUMAN	TNKS1BP1	182 kDa tankyrase-1-binding protein	1	IPSVEDSLGEGSR	IPSVEDSLGEGSR	2	IPSVEDSLGEGSR2																																	6759.27		3704.75	26965.6	9146.29	9537.74	8381.02		23256.9	8445.79	13692.9	3087.11	5324.74			3222.35			5776.01		3282.16		2753.65	12496.2	15995.5	3588.27	2545.37	2214.66		2881.67
P04114	P04114	APOB_HUMAN	APOB	Apolipoprotein B-100	1	IPSVQINFK	IPSVQINFK	2	IPSVQINFK2																																	9002.83	99361.6	7151.6	3791.61	17928.2	9194.43	13020		9180.27	5050.29	9711.81	4333.98	6262.88				24565			8922.86		4828.88	4743.81	22970.5			5432.37	2470.8	8994.4	6735.38	5212.37	10242
P49758	P49758	RGS6_HUMAN	RGS6	Regulator of G-protein signaling 6	1	IPSVVTGTDIVQWLMK	IPSVVTGTDIVQWLMK	2	IPSVVTGTDIVQWLMK2																																																2563.69			2896.96				1964.96	2544.12	2560.27				3337.25			4040.69
P07942	P07942	LAMB1_HUMAN	LAMB1	Laminin subunit beta-1	1	IPSWTGAGFVR	IPSWTGAGFVR	2	IPSWTGAGFVR2																																	11027.1	24341.3	9026.55	14833.4	17023	9964.56	20718.8	27368.7	18973.8	6885.58		20487	13557.3		9498.29	19540	23056.8	42770.1	21734.9	30640.9	22447.2	73450.6	48459.2	66791.4	22185.3	61978	57257	42155.1	53751.9	40868.4	72165.9	35249.3
Q9Y646	Q9Y646	CBPQ_HUMAN	CPQ	Carboxypeptidase Q	1	IPTACITVEDAEMMSR	IPTAC(UniMod:4)ITVEDAEMMSR	2	IPTAC(UniMod:4)ITVEDAEMMSR2																																	5318.18	5523.76	4034.56	6874.92	7410.87	4530.96	3783.79		2404.92	8066.94	3812.26	8118.23	14380.3	6359.82	3113.42	5925.02	2926.04	5227.72		5175.57	4349.84	5448.56	5441.87	11664.9	2732.19	3191.84	5331.04	4734.32	7588.25	3211.53	4429.51	4937.21
P49756	P49756	RBM25_HUMAN	RBM25	RNA-binding protein 25	1	IPTAKPELFAYPLDWSIVDSILMER	IPTAKPELFAYPLDWSIVDSILMER	3	IPTAKPELFAYPLDWSIVDSILMER3																																			4892.54	3483.21	7400.42	4105.08				3592.81	3103.27	2288.53	4707.36	6402.94	3666.36	3983.64		3764.17	2836.98		2389.64		3494.77	4249.09	2827.08	3894.89	2302.93	4300.98			4300.3	1406.62
Q5VW32	Q5VW32	BROX_HUMAN	BROX	BRO1 domain-containing protein BROX	1	IPTEAPQLELK	IPTEAPQLELK	2	IPTEAPQLELK2																									7240.04								63820.5	86991	38410.2	74380	100796	117385	68431.6	52880.3	85590.8	70699.6	55021	79410.3	47714.9	68098.3	51239.9	76876.1	48166.6	38176.6	63922.1	34610.8	75999.9	83760.2	61645.6	114583	89542.4	61691	56447.4	60137.2	84532.8	38480.6	71226.5	83175.1
Q13557	Q13557	KCC2D_HUMAN	CAMK2D	Calcium/calmodulin-dependent protein kinase type II subunit delta	1	IPTGQEYAAK	IPTGQEYAAK	2	IPTGQEYAAK2	21808.8		16517.1	19278.6	19148.3	16378.6			25663.1	16700.4	33443.8	24015.1	16142.5				25171.8	10263	15299.8					15118.2	25295.4	18655.2	20793.9	19013.2	18412.4		26399.5	10844.1	102785	5451.32	53783.3	60570.6	71396.5	79713.1	55411.7		157557	52561.9	66016.9	91996.4	53477.3	46434.9	100061	86441	47836.7	71304	99325.8	63232.8	64471.4	85687.9	92922.5	106769	138153	62116.4	70918.2	69294.8	118566	104798	89191.3	97308.5
P10155	P10155	RO60_HUMAN	RO60	RNA-binding protein RO60	1	IPTHLFTFIQFK	IPTHLFTFIQFK	2	IPTHLFTFIQFK2																																																		1432.09	1166.88									1553.09	1748.69	1145.07
P10155	P10155	RO60_HUMAN	RO60	RNA-binding protein RO60	1	IPTHLFTFIQFK	IPTHLFTFIQFK	3	IPTHLFTFIQFK3																																			1715.97	602.582	1617.82	819.301	1301.76		1425.41			1210.07	1268.82		1540.55	1527.47	2893.45	1761.61	2820.36	1194.92	1589.45	1365.51	923.313	1455.43	565.274	1261.23	1393.83	2839.93	4329.79	2228.68	1825.48	2679.63
Q92625	Q92625	ANS1A_HUMAN	ANKS1A	Ankyrin repeat and SAM domain-containing protein 1A	1	IPTIILSITYK	IPTIILSITYK	2	IPTIILSITYK2			1270.21																														1541.66				1771.91	1377.92	2090.33		2398.06	903.826			1650.24	1308.06		1260.72		1618.06	1537.5	1438.52	953.357	1691.98					641.032			1140.79		751.744
P18206	P18206	VINC_HUMAN	VCL	Vinculin	1	IPTISTQLK	IPTISTQLK	2	IPTISTQLK2						14371.9							14901	9747.63	13019.8																	11922.8	227780	28233	278516	124171	330936	81153.7	347544	55555.7	218029	82323.8	122722	328035	178121	285180	242482	266433	262955	256898	134550	198454	174961	665114	110901	100268	119703	188661	265988	313802	313469	266382	504429	256605
A6NHZ5	A6NHZ5	LR14B_HUMAN	LRRC14B	Leucine-rich repeat-containing protein 14B	1	IPTLLGPLQTPLR	IPTLLGPLQTPLR	2	IPTLLGPLQTPLR2															1582.54																						1597.68					2079.93		2921.44	1568.25			2537.11		2901.5	1950.03		3713.28		4836.55			2617.99	3058.76	2214.59	4272.42	4267.45	3132.88	4787.56
P19237	P19237	TNNI1_HUMAN	TNNI1	Troponin I, slow skeletal muscle	1	IPTLQTR	IPTLQTR	2	IPTLQTR2	40855					29112.5					15084.4																	8585.49	23940.3				191511		20150.5			28247.6	18882.6			12956.3		40484.9	25225.4	16803.7	48196.7	24103.1	18316.4	15395.8	29133.3		16400.8	95954.8	17632.7			11732.1	24817.9	141164	1030000		132039	75163.7
Q8TCS8	Q8TCS8	PNPT1_HUMAN	PNPT1	Polyribonucleotide nucleotidyltransferase 1, mitochondrial	1	IPTNYLR	IPTNYLR	2	IPTNYLR2	31696.8		13148.2	24789.1		27672.1			29566	41125	47606.4		37949.7	20459.3	21425.3	23206.4		17140.2	26119.1		30581.8			19348.8	31662.5		21841.1	20304.1			19269.9	29250	42623.6		25395.7	21400.6	51290.4	12239	64634.7		24032.3	15121.1	24832.1	63702.4	26212	22483.7	32171	25911.3	51838.7	73342.2	40377.7	60496	24925.2	110172	21072.5	36190.9	29428.7	48742.5	140783	56885.3	82577.9	80299.1	130971	62237.6
P51003	P51003	PAPOA_HUMAN	PAPOLA	Poly(A) polymerase alpha	1	IPTPIVGVK	IPTPIVGVK	2	IPTPIVGVK2															3849.04						1611.53												5134.43		4842.4	4878.08	2935.19	5800.79	1796.15		6375.91	2675.29	1680.03	3552.43	2955.59		5400.46	3221.09	7086.36	3816.97		3534.8	4198.29	6765.41	3919.11	2617.36	8355.21	3112.95	3608.21	2620.11	4183.68	2979.19	5104.59	4814.59
Q96CW1	Q96CW1	AP2M1_HUMAN	AP2M1	AP-2 complex subunit mu	1	IPTPLNTSGVQVICMK	IPTPLNTSGVQVIC(UniMod:4)MK	2	IPTPLNTSGVQVIC(UniMod:4)MK2																																	5444.73		5324.11	11088.1	10777	12165.6	3090.73		11659.3	17260.9	3032.1	11646.5	8226.73	5130.62	3769.92	9616.67	5235.01	5647.01	5637.06	1669.89	15468.3	7441.78	17376.6	14481.2	14483.2	7170.58	9673.25	15592.2	15307.2	6923.71	7244.27	11091.4
Q96CW1	Q96CW1	AP2M1_HUMAN	AP2M1	AP-2 complex subunit mu	1	IPTPLNTSGVQVICMK	IPTPLNTSGVQVIC(UniMod:4)MK	3	IPTPLNTSGVQVIC(UniMod:4)MK3																																	2863.42		2665.29			1156.27	1683.11								1678.59			1992.84				1954.94									1725.59	1494.67
P12532	P12532	KCRU_HUMAN	CKMT1B	Creatine kinase U-type, mitochondrial	1	IPTPVIHTK	IPTPVIHTK	2	IPTPVIHTK2																																							2196.47												670.834					1965.13	724.319	889.397
P05090	P05090	APOD_HUMAN	APOD	Apolipoprotein D	1	IPTTFENGR	IPTTFENGR	2	IPTTFENGR2																																	46162.2	89807.8	19399.9	23354.8	85915.2	15015.1	25720.4	68900	26825.1	33349.5	38779.2	15924.4	21242.3		14896.9	19574.4	67076.5		13574	38174.2	11276	40053.2	20285.9	17322.5	69373.3	6550.01	17299.8	15042.7	18593.8	55258.6	28441.7	9531.67
Q9Y485	Q9Y485	DMXL1_HUMAN	DMXL1	DmX-like protein 1	1	IPVAFPTGDANSLCK	IPVAFPTGDANSLC(UniMod:4)K	2	IPVAFPTGDANSLC(UniMod:4)K2																																	2542.2		1245.36	2276.81	32767.7	4140.69			4096.23	2507.03										1341.71	3955.9	1219.68	2655.08	5398.1	5162.22	2417.97	2752.3	4715.86	5316.85	1899.64	2475.91	3815.31
Q8TET4	Q8TET4	GANC_HUMAN	GANC	Neutral alpha-glucosidase C	1	IPVALDTIPVFQR	IPVALDTIPVFQR	2	IPVALDTIPVFQR2																																	3667.31			6512.04	5989.14	3068.8			4218.63	2601.28					5176.63				4372.17		5609.78			5910.59								5415.99
P19021	P19021	AMD_HUMAN	PAM	Peptidyl-glycine alpha-amidating monooxygenase	1	IPVDEEAFVIDFKPR	IPVDEEAFVIDFKPR	2	IPVDEEAFVIDFKPR2	3189.96									824.852	1336.48																	2456.72
P19021	P19021	AMD_HUMAN	PAM	Peptidyl-glycine alpha-amidating monooxygenase	1	IPVDEEAFVIDFKPR	IPVDEEAFVIDFKPR	3	IPVDEEAFVIDFKPR3	30091.3	10619.7	35037.8	21923.6	39693.2	18208.5			21588.9	20581	28586.2	26771.9	24795.9	27948.6	22137	11704.6	13516.4	20094.9	10033	11440.2	12391.2		10157.8	26208.7		6761.06	16799.5	56750.7	21657.1	10771.6	17996.8	14930.5	3846.07	8669.02	9017.34	9935.4	7968	4544.41	8897.99		4745.1	8959.7	4718.43	10271.1	7609.22	10915.1	7125.39		7414.6				6836.02		3503.79		6866.79	7208.46		7840.5
Q96QK1	Q96QK1	VPS35_HUMAN	VPS35	Vacuolar protein sorting-associated protein 35	1	IPVDTYNNILTVLK	IPVDTYNNILTVLK	2	IPVDTYNNILTVLK2																																	20659.3	4688.12	21401	26403.7	33475.7	25889.3	18756.4		31300.6	22724.3	9673.59	41171.6	10585	8835.89	20252.8	19730	14153.9	24718.9	28408.1	20189.7	25120.6	35120.2	24334.5	29756.6	27682.8	28229.9	28808.4	30038.9	48625.1	23264.7	32597.7	28141.3
Q9H845	Q9H845	ACAD9_HUMAN	ACAD9	Complex I assembly factor ACAD9, mitochondrial	1	IPVENILGEVGDGFK	IPVENILGEVGDGFK	2	IPVENILGEVGDGFK2																																	53006.7		32910.4	54096.3	33612	55352.7	41252.6		39912	28516	9382.4	33675.3	17975.3	7501.62	24941.9	45009.2	21553.5	42462.5	42241.5	42018.2	45239.4	39151.6	50528.3	107534	60648.1	50451.9	46406	72066.1	34693.7	73756.3	46780.3	39730.2
P06576	P06576	ATPB_HUMAN	ATP5F1B	ATP synthase subunit beta, mitochondrial	1	IPVGPETLGR	IPVGPETLGR	2	IPVGPETLGR2	77737	211007	95750.9	201271	98424.2	167523		190895	217461	343466	250094	63213	251748	133446	244470	143639	178563	114671	215554	113563	257617	82197.6	94032.1	87624.1	68986	111012	89261.3	92724	109120	136683	118190	231415	3510000	4590000	868201	3000000	3370000	2200000	907672		2460000	1960000	3450000	2160000	1080000	152401	1450000	1360000	5250000	967613	1140000	4290000	2050000		2530000	4120000	3040000	2150000	2620000	2520000	2940000	1390000	1630000	2980000
P07954	P07954	FUMH_HUMAN	FH	Fumarate hydratase, mitochondrial	1	IPVHPNDHVNK	IPVHPNDHVNK	2	IPVHPNDHVNK2		11071.7	5974.79	7039.01	6278.32	10840.2			9247.47	11073.3	12452.3		11641.2	3173.06	8494.35		10072.1	8220.79	11239.7	4171.35	13684.5		3774.55	8285.49	5347.31	3892.91	7370.88	9209.11	4344.38		5776.19	14433.4	19317.5	20064.3	23913.1	38285.8	25688.6	34174.5	31967.3	4988.75	26676.8	38072.8	9317.72	20289.9	25025.5	19050.2	33456.7	29226.3	43033.7	24268.8	37038.9	15717.2	29199.2	61810.2	45209.5	19632.3	36002.6	27715	25561.1	31889.6	32209.7	54478.5	34931.1	55944.8
P07954	P07954	FUMH_HUMAN	FH	Fumarate hydratase, mitochondrial	1	IPVHPNDHVNK	IPVHPNDHVNK	3	IPVHPNDHVNK3	32703.8	49111.6	36586.6	46473.2	45427.4	72457.3			86701.5	64516.3	72507.4		53455.7	62611.8	64888.5	50377.8	53813.2	59906.2	69373.5	35032.7	59970	34848.7	32609.3	50349	21391.4	30943.2	27495.8	48409.7	34784.2	49957.3	39306.7	60676.5	152705	107632	128010	123346	92200.2	158510	135464	21290.7	100928	138068	70192.8	82519	93476.2	57097.2	154725	103186	198541	119712	160815	106008	143053	200573	161758	91347.3	131700	97064.3	79600	126357	117943	140104	115987	156939
Q08426	Q08426	ECHP_HUMAN	EHHADH	Peroxisomal bifunctional enzyme	1	IPVIAVDSDKNQLATANK	IPVIAVDSDKNQLATANK	3	IPVIAVDSDKNQLATANK3			2659.21		3321.46	2681.12								2901.68													3709.67					4214	2064.85		978.154	639.573		1874.76	1882.84		782.037	1464.8		1755.71			866.934	818.246			2012.7	1475.59	1943.79		1942.74	2223.7	1140.71	1443.82	1083.23		1020.97	1613.72		1355.49
P09661	P09661	RU2A_HUMAN	SNRPA1	U2 small nuclear ribonucleoprotein A'	1	IPVIENLGATLDQFDAIDFSDNEIR	IPVIENLGATLDQFDAIDFSDNEIR	3	IPVIENLGATLDQFDAIDFSDNEIR3													2210.85																				3923.26		3582.3	1088.74			4432.64		1835.78		6211.72		4874.94		5080.74	4604.15		4667.82	2739.15	2031.45			1986.32	1353.51		3083.45	2454.19	1719.15		2466.4	3225.86	3475
A6NCE7;Q9GZQ8	Q9GZQ8;Q9H492;A6NCE7	MLP3B_HUMAN;MP3B2_HUMAN	MAP1LC3B;MAP1LC3B2	Microtubule-associated proteins 1A/1B light chain 3 beta 2	0	IPVIIER	IPVIIER	2	IPVIIER2															11979.4																		269058	35808.9	100984	236346	65298.8	140029	100065	25962.9	320927	26929.3	154403	52128.1	72702.8	38068.8	179170	91488.6	190885	82349.7	79102.5	97666.3	49460.4	203876	49498.9	24475	147099	43177.8	82840.7	33563.3	54190.4	81534.9	87328.4	41031
P02144	P02144	MYG_HUMAN	MB	Myoglobin	1	IPVKYLEFISECIIQVLQSK	IPVKYLEFISEC(UniMod:4)IIQVLQSK	3	IPVKYLEFISEC(UniMod:4)IIQVLQSK3																																			2415.27	1550.69		1612.26	2702.99		1339.12	1512.1		3187.93	4018.38	2085.74	3387.39	1648.12	2522.67	6811.74	5524.86	6999.72	6631.24	2154.58	1232.79		3313.9	9052.81	11802.7	3240.99	2170.3		5095.6	2452.85
P09622	P09622	DLDH_HUMAN	DLD	Dihydrolipoyl dehydrogenase, mitochondrial	1	IPVNTRFQTK	IPVNTRFQTK	2	IPVNTRFQTK2				5166.21	6690.9	6337.28			8236.44		6507.63			11031.4			12072	11853.5	8235.03					5559.83				8840.1	5071.86			10030.6	1017.42				1613.84							1033.03		5489.26																		930.08
Q16134	Q16134	ETFD_HUMAN	ETFDH	Electron transfer flavoprotein-ubiquinone oxidoreductase, mitochondrial	1	IPVPILPGLPMNNHGNYIVR	IPVPILPGLPMNNHGNYIVR	3	IPVPILPGLPMNNHGNYIVR3																																		8125.77		2173.22		1926.83			1780.43			1703.19						2967.92	2796.79		1381.51		2419.47	5542.48	2067.01	2532.81	2083.44	1833.61	2258.66		1935.45
Q15031	Q15031	SYLM_HUMAN	LARS2	Leucine--tRNA ligase, mitochondrial	1	IPVPQQVAR	IPVPQQVAR	2	IPVPQQVAR2																																	10369.8		13890	3827.28	17245.1	5515.05	7538.6		3516.67	5841.3		19228.3	14604.5	11031.8	9440.76	19525.4	10206.8	25154.4	12667.9	19423	10922.4	21818.2	14580.6	13282.6	5540.89	15216.6	34918.8	31984.4	61114.5	18482.3	27215.8	19272
E9PAV3	E9PAV3	NACAM_HUMAN	NACA	Nascent polypeptide-associated complex subunit alpha, muscle-specific form	1	IPVSPPLPDPEDLK	IPVSPPLPDPEDLK	2	IPVSPPLPDPEDLK2									5301.12	5545.3	2136.3	3327.38	5596.68												6907.49							4178.08	92066.7	20901.7	96212.6	152287	155164	127462	103624		139696	126530	85788.8	184014	59524.5	23952.1	99135.7	115359	61781.3	135555	114853	105296	163888	72077.4	107096	193154	196042	121624	159932	163440	214279	138278	140245	122693
E9PAV3	E9PAV3	NACAM_HUMAN	NACA	Nascent polypeptide-associated complex subunit alpha, muscle-specific form	1	IPVSPPLPDPEDLKNLPSSVLVK	IPVSPPLPDPEDLKNLPSSVLVK	3	IPVSPPLPDPEDLKNLPSSVLVK3				3095.49					3981.5	3246.3	2589.46		5449.26	2874.9		2272.01			1789.11				3194.23		6291.56	3060.07		2130.29				5149.08	1566.43		4798.96	6650.79	9697.67	5595.51	6531.25			15879.3		13503.1	8924.11	11558.3	4827.71	6832.25		2261.98			5671.78		4557.31	1145.21	2481.86	3356.73	5998.78	5565.31	3022.04		13361.1	2351.03
Q9UQ90	Q9UQ90	SPG7_HUMAN	SPG7	Paraplegin	1	IPVSYKR	IPVSYKR	2	IPVSYKR2			16043.1		14376.8					10571.4	8534.78		9370.22			7195.35		17638	11472.8			20352.9	11703.3				12661.6	13057.9	15025.6		12771.9	8273.31
Q8IUF1;Q9BRT8	Q5JTY5;Q9BRT8;Q5RIA9;Q4V339;Q8IUF1	CBWD1_HUMAN;CBWD2_HUMAN	CBWD1;CBWD2	COBW domain-containing protein 2	0	IPVTIITGYLGAGK	IPVTIITGYLGAGK	2	IPVTIITGYLGAGK2																																	5605.45		5419.79	7112.83	4188.48	5743.92	8171.56		7377.22	5130.12		4284.61	6765.8	6665.57	6466.9	6130.41		5201.65	7455.94	6606.38	6740.89	5686.72	7457.81	11050	9578.39	6480.51	4193.41	5821.19	3504.29	5880.35	6185.79	7334.29
O95372	O95372	LYPA2_HUMAN	LYPLA2	Acyl-protein thioesterase 2	1	IPVTLNMK	IPVTLNMK	2	IPVTLNMK2																																	20267.2	14390.4	17776.2	8334.36	17306.6	5566.42	18808.7		8835.18	4878.96		7578.03	14727.8	14701.6	16145.3	20649.9	16263.1	18262.3	15102.8	28711.7		45992	8849.27	6335.52	11910.4	12072.1	21631.1		4191.31	40470.1	39573.1	20473.8
Q96T66	Q96T66	NMNA3_HUMAN	NMNAT3	Nicotinamide/nicotinic acid mononucleotide adenylyltransferase 3	1	IPVVLLACGSFNPITNMHLR	IPVVLLAC(UniMod:4)GSFNPITNMHLR	3	IPVVLLAC(UniMod:4)GSFNPITNMHLR3																																				3369.01	4805.93	2280.79	2507.78		2020.62	2863.54		2707.89			2578.08	1617.09		3282.6	6825.68	3902.23	1773.16		2143.65	5020.65	3325.86	4768.55	3139.94	3272.73	2673.26	4223.98		2224.57
Q8WZ42	Q8WZ42	TITIN_HUMAN	TTN	Titin	1	IPVVLPEDEGIYTAFASNIK	IPVVLPEDEGIYTAFASNIK	2	IPVVLPEDEGIYTAFASNIK2	5750.23			3941.66	5488.79	14259.9			4961.28	7685.27	8113.51		20578.2	9337.85	3195.21				7680.04		6218.31		6823.43	3570.02	5749.93	3886.31	3257.88	8737.25				9994.09	65144.6	35691.4	173140	184649	241037	78272.8	110043		139393	272392	108819	275586	125850	14851.3	230032	167191	119136	267712	229651	104226	252599	75144.6	132063	225908	269828	195425	437114	310453	227855	334231	172262	346980
Q8WZ42	Q8WZ42	TITIN_HUMAN	TTN	Titin	1	IPVVLPEDEGIYTAFASNIK	IPVVLPEDEGIYTAFASNIK	3	IPVVLPEDEGIYTAFASNIK3				5438.22					5047.23	10994.5	9811.92		13765.5	5461.73					7861.39		4469.42		6983.63	2990.03	4636.15			7919.3				7778.04	43014	27344.4	131407	76917.9	154949	28112	73398.6		63369.7	47166.8	92423.2	73395.7	85599	8818.43	165197	69178.5	84198.4	86043.3	51713.3	69141	18554.7	39253.9	10009.6	13682.7	101296	42769.9	162946	16011.8	7473.46	157583	66585.9	39310.3
Q9Y2G5	Q9Y2G5	OFUT2_HUMAN	POFUT2	GDP-fucose protein O-fucosyltransferase 2	1	IPWSEFFDLPSLNK	IPWSEFFDLPSLNK	2	IPWSEFFDLPSLNK2																																	17305.3		8563.23	14711.8	10030.9	12766.8	12096.3		18180.3	4225.27	7287.46	21425.1	11031.6	9603.67	15232.3	19986.6	10447.6	7173.85	8381.99	10849.2	18163.5	28624	13323.5	14540.7	12525.8	9432.11	10489.9	12296.1	18948.9	15414.6	15211.1	18163.9
Q9Y2G5	Q9Y2G5	OFUT2_HUMAN	POFUT2	GDP-fucose protein O-fucosyltransferase 2	1	IPWSEFFDLPSLNK	IPWSEFFDLPSLNK	3	IPWSEFFDLPSLNK3																																	2595.67			2992.91	2343.78	2582.53			4857.6	1520.99		3767.32		683.921	1762.26	2301.06			1899.94	1213.89	2263.31	4035.4	1782	1488.35	1924.57	1290.25		1051.54	2906.94	1511.94	2213.3	2532.24
Q9GZT3	Q9GZT3	SLIRP_HUMAN	SLIRP	SRA stem-loop-interacting RNA-binding protein, mitochondrial	1	IPWTAASSQLK	IPWTAASSQLK	2	IPWTAASSQLK2															10903.5																		29720.4		15912.3	8159.39	18626.9	6963.9	16527.7		10577.4	10802.1	7733.65	17020.8	14598.6	5282.72	19483	15407.8	29357.4	30093.8	22707.4	36862.1	17332	34656.2	20593	23995.1	12772.9	19734	32614.5	20153.9	30250.6	41389.7	19532.2	37662.4
O60701	O60701	UGDH_HUMAN	UGDH	UDP-glucose 6-dehydrogenase	1	IPYAPSGEIPK	IPYAPSGEIPK	2	IPYAPSGEIPK2																																	6128.85			11011.7	5938.22	10052.1	5594.18	17619	11703.2	6700.82	11052.1													5875.46	11104.3	2814.99			4019.91
Q8N142	Q8N142	PURA1_HUMAN	ADSS1	Adenylosuccinate synthetase isozyme 1	1	IPYFPANQEMLQK	IPYFPANQEMLQK	2	IPYFPANQEMLQK2																																	65895.6	10067.4	51216	135104	130187	134647	69309.5		147404	109150	46167.9	111192	58575.7	25498.2	43581.7	77890.6	48295.1	92680.5	131204	71341.5	134672	85377.8	126665	228631	281118	122056	139507	129708	167401	94059.4	104641	114765
Q8N142	Q8N142	PURA1_HUMAN	ADSS1	Adenylosuccinate synthetase isozyme 1	1	IPYFPANQEMLQKVEVEYETLPGWK	IPYFPANQEMLQKVEVEYETLPGWK	3	IPYFPANQEMLQKVEVEYETLPGWK3																																														2826.04		317.323
Q13201	Q13201	MMRN1_HUMAN	MMRN1	Multimerin-1	1	IPYLGVYVFK	IPYLGVYVFK	2	IPYLGVYVFK2																																		13652.2
O75369	O75369	FLNB_HUMAN	FLNB	Filamin-B	1	IPYLPITNFNQNWQDGK	IPYLPITNFNQNWQDGK	2	IPYLPITNFNQNWQDGK2																																	4322.39		3136.9	2778.62	4022.29	3861.26			3480.7	4176.06		3041.77					3819.16	2884.48	2389.51	1337.58	3188.21	1640.47	3133.27	7346.24	3134.65		3017.01	4620.2	3348.95		2110.4
O95479	O95479	G6PE_HUMAN	H6PD	GDH/6PGL endoplasmic bifunctional protein	1	IPYYNIHPMPVHLQQR	IPYYNIHPMPVHLQQR	4	IPYYNIHPMPVHLQQR4																																	4628.56			5706.86	4293.87					7191.97		3750.66	4664.83	6795.33					2837.21							4530.54		3599.31	3003.26		2504.95
P49841	P49841	GSK3B_HUMAN	GSK3B	Glycogen synthase kinase-3 beta	1	IQAAASTPTNATAASDANTGDR	IQAAASTPTNATAASDANTGDR	2	IQAAASTPTNATAASDANTGDR2																																	376.296			373.015	257.197	453.322	906.652		285.975	428.673					330.639			235.175	630.828	1177.18	467.567		113.616			621.931	503.928	348.908	423.085		395.206	553.711
Q8TD16	Q8TD16	BICD2_HUMAN	BICD2	Protein bicaudal D homolog 2	1	IQAAEYGLAVLEEK	IQAAEYGLAVLEEK	2	IQAAEYGLAVLEEK2																																	2532.24		3794	3996		3570.75			4284.93			3400.84			3114.97	3356.63			2383				3117.26		3991.58	3283.81			4142.98		3241.33
Q5TBA9	Q5TBA9	FRY_HUMAN	FRY	Protein furry homolog	1	IQACTQQGLSSK	IQAC(UniMod:4)TQQGLSSK	2	IQAC(UniMod:4)TQQGLSSK2																																	2769.15		4971.49	9391.2	3578.57	5397.63	3441.84		2556.31	2880.09	1973.74	3489.64	3358.81	4208.25	6525.01	9528.58	1561.93	2198.22	2405.74	4103.4	8170.68	1877.47	4094.59	4090.61	3108.94	2834.31	2828.64	4042.53	3013.4	3431.49	2304.45	1623.75
P46939	P46939	UTRN_HUMAN	UTRN	Utrophin	1	IQAEISAHELTLEELRR	IQAEISAHELTLEELRR	3	IQAEISAHELTLEELRR3																																	4678.14		2170.76	2479.5	3246.88	3902.07		26801.1	3189.85	2206.8		2595.57	2424.23	2847.93	3293.19	3336		2535.97	923.947	2943.52	3933.85	2326.1	3048.96	2151.35	1803.72	1664.47	1943.45	3718.11	3299.33	3237.46	2626.28	2184.52
P46939	P46939	UTRN_HUMAN	UTRN	Utrophin	1	IQAEISAHELTLEELRR	IQAEISAHELTLEELRR	4	IQAEISAHELTLEELRR4																																					3536.16	3159.44		13371.5			2368.37		2444.97	3994.13		1961.36					1364.36		2708.43	2222.06			1774.38	2197.87	1962.82	1128.63
Q14980	Q14980	NUMA1_HUMAN	NUMA1	Nuclear mitotic apparatus protein 1	1	IQAELAVILK	IQAELAVILK	2	IQAELAVILK2																																			5929.08				5919.01				5064.57		6368.42	2598.72	6392.45	3995.81	5763.61	6214.52		4013.51		1169.12	2313.19				4684.71		2368.71	6535.45	3092.59	3218.38
Q8IVH4	Q8IVH4	MMAA_HUMAN	MMAA	Methylmalonic aciduria type A protein, mitochondrial	1	IQAEYVSALK	IQAEYVSALK	2	IQAEYVSALK2														7902.58					8264.07																												4215.87				3961.81	7232.43	2574.24					5614.98	5708.82			5665.46		3080.94
Q6P1M0	Q6P1M0	S27A4_HUMAN	SLC27A4	Long-chain fatty acid transport protein 4	1	IQAGEEKL	IQAGEEKL	2	IQAGEEKL2			29759.6				298818		16071			54624	23108.5	15965.6		20201.6		24494.5	22692.9	50352.7	17122.1	49513.5	35415	31618.5		38109.6	33360.1	26681.7	31434.7		37186.5	25887.1
Q15075	Q15075	EEA1_HUMAN	EEA1	Early endosome antigen 1	1	IQAGEGETAVLNQLQEK	IQAGEGETAVLNQLQEK	2	IQAGEGETAVLNQLQEK2																																	12137.3	2333.42	14706.7	36801.5	15919.3	22302.3	18082.5	6525.62	27480	17286.2	15646	22180.1	20994.5	10304.6	13264.3	23788.6	8686.88	8617.67	16782.5	7527.7	22993.2	9243.76	15214.1	15489.6	21342.8	14679.8	11708.7	13883.6	15823.8	11659.4	10684	13254.2
Q15075	Q15075	EEA1_HUMAN	EEA1	Early endosome antigen 1	1	IQAGEGETAVLNQLQEK	IQAGEGETAVLNQLQEK	3	IQAGEGETAVLNQLQEK3																																	4821.37												5083.39		4339.56										5360.64
P16989	P16989	YBOX3_HUMAN	YBX3	Y-box-binding protein 3	1	IQAGEIGEMK	IQAGEIGEMK	2	IQAGEIGEMK2																																	56728.7		16500.3	49750.4	23704.5	64328.6	28921.3		63921.1	17674.3	29863.6	22486.2	18261	17532.4	26632.8	34711.3	28254.1	26685.4	30232.1	15152.3	19865.1	52717.3	16671.2	19524.1	52110.7	19095.6	12514.3	20947.7	30359.5	15681.3	27890.3	17817.8
P16989	P16989	YBOX3_HUMAN	YBX3	Y-box-binding protein 3	1	IQAGEIGEMKDGVPEGAQLQGPVHR	IQAGEIGEMKDGVPEGAQLQGPVHR	3	IQAGEIGEMKDGVPEGAQLQGPVHR3																																	1034.28		995.182	1683.38	366.766	4526.26	1604.07		390.78	1560.33		801.375	869.446	1386.43	1182.52	1461.02			797.393		766.78	804.06			389.015	828.409		716.081	1367.62
P16989	P16989	YBOX3_HUMAN	YBX3	Y-box-binding protein 3	1	IQAGEIGEMKDGVPEGAQLQGPVHR	IQAGEIGEMKDGVPEGAQLQGPVHR	4	IQAGEIGEMKDGVPEGAQLQGPVHR4																																	11107		7767.86	16624.9	7132.47	24790.5	10853.4		7630.15	10516.9	4064.1	7976.11	6232.08	7473.77	7125.49	8744.66			5918.62	3800.06	7131.62	4519.62	4498.13	2613.79	3731.98	5345.69	1728.48	6725.7	3530.49		3624.25	2486.89
Q9BRP8	Q9BRP8	PYM1_HUMAN	PYM1	Partner of Y14 and mago	1	IQAGEVSQPSK	IQAGEVSQPSK	2	IQAGEVSQPSK2																												130581					2818.75			2664.55					3554.12			1490.47			2054.23				1824.36					3049.72	4428.86	2387.72	1723.8	1452.43	2278.11	1033.13		1471.55
Q9BRP8	Q9BRP8	PYM1_HUMAN	PYM1	Partner of Y14 and mago	1	IQAGEVSQPSKEQLEK	IQAGEVSQPSKEQLEK	2	IQAGEVSQPSKEQLEK2																																	239.137									349.83		325.125				153.03							210.082									230.387
Q9BRP8	Q9BRP8	PYM1_HUMAN	PYM1	Partner of Y14 and mago	1	IQAGEVSQPSKEQLEK	IQAGEVSQPSKEQLEK	3	IQAGEVSQPSKEQLEK3						3726.97					2370.58																						3223.82	5083.27	4222.22	5301.91	4463.39	4596.06	6007.04	23947.5	2571.78	8474.49	2190.14	5145.15	7978.17	7816.41	4424.86	2629.64	3211.89	3481.07	2906.42	3636.71	3798.18	3452.93	5044.53	2831.91	4002.56	3848.19	1907.3	3627.43	1257.61	3345.73	3889.38	3436.78
Q99766	Q99766	ATP5S_HUMAN	DMAC2L	ATP synthase subunit s, mitochondrial	1	IQAIDATDSCIMSIGFDHMEGLEHVEK	IQAIDATDSC(UniMod:4)IMSIGFDHMEGLEHVEK	3	IQAIDATDSC(UniMod:4)IMSIGFDHMEGLEHVEK3																																					1068.62	937.156	1153.78		1096.91				1174.22	902.739	703.603				2204.75	1322.07	1699.46		981.883		373.17	1368.72		1129.83	1226.63	763.107		1008.18
Q99766	Q99766	ATP5S_HUMAN	DMAC2L	ATP synthase subunit s, mitochondrial	1	IQAIDATDSCIMSIGFDHMEGLEHVEK	IQAIDATDSC(UniMod:4)IMSIGFDHMEGLEHVEK	4	IQAIDATDSC(UniMod:4)IMSIGFDHMEGLEHVEK4																																	13811.8		14705.3	7052.27	8174.1	13490.7	17223.7		9151.62	11254.9	11619.8	6990.81	13126.5	11182	16373	7897.91	23522.6	9860.18	16657.3	17000.6	12741.2	8932.37	8729.61	11733.4	6012.82	12667.4	5086.98	8426.99	6102.83	10632	6422.89	9128.45
P21810	P21810	PGS1_HUMAN	BGN	Biglycan	1	IQAIELEDLLR	IQAIELEDLLR	2	IQAIELEDLLR2	26145.8		9886.11	18522.4	77776.5	49947.3		132837	86267.5	55999.5	284501	10578.1	158712	32693.6		24960.3			14526.9		7067.37		6541.85		14076.8	5761.1	13276.1	6118.73	5563.11			8933.3	92550.1	20855.1	55864.8	223956	258873	222054	264141	201629	177726	172419	132780	313337	212658	28744.1	59509.6	265856	76071.7	41955.8	85284.1	27451.2	64288.5	86661.6	22900.8	156407	62046.6	132284	96066.3	41412.2	108385	34670.2	17731.5	31619.5
Q8IYI6	Q8IYI6	EXOC8_HUMAN	EXOC8	Exocyst complex component 8	1	IQALAEETAQNLK	IQALAEETAQNLK	2	IQALAEETAQNLK2																																	4376.5		3169.47	4262.19		5841.12	2321.3		5323.08		6518.71	4421.94				3315.91		3330.79	6376.49	2768.77	4189.34	3443.33	4883.51		6350.21	4718.75	2828.64	3711.17		2569.98	2414.28	4148.97
Q8IYI6	Q8IYI6	EXOC8_HUMAN	EXOC8	Exocyst complex component 8	1	IQALAEETAQNLKR	IQALAEETAQNLKR	2	IQALAEETAQNLKR2																																	938.847		545.888						429.663		356.424				341.502				181.872			425.888			1012.68	561.772
Q8IYI6	Q8IYI6	EXOC8_HUMAN	EXOC8	Exocyst complex component 8	1	IQALAEETAQNLKR	IQALAEETAQNLKR	3	IQALAEETAQNLKR3																																	4537.99		4356.67	5071.28	2682.85	3525.13		9324.89	2798.07	4341.06		2389.76	3846.17	4931.94	4900.53	4099.75		3306.69	2661.08	4442.8			2803.17	2151.5		3815.86	3522.92	2664			2636.47
Q08378	Q08378	GOGA3_HUMAN	GOLGA3	Golgin subfamily A member 3	1	IQALEAELQAVSHSK	IQALEAELQAVSHSK	2	IQALEAELQAVSHSK2	2184.14			3197.88		772.238			3070.97	2605.97	1640.94					4261.14							2426.09	2452.84									524.693		539.826	2086.07	468.237	2033.28		3336.19	1687.78	2419.69	546.586		1038.11	1264.24	674.608	658.32		858.313	879.921			222.758	1432.2	1632.82	871.581	967.916		791.429	855.612	378.599	464.542	1563.38
Q08378	Q08378	GOGA3_HUMAN	GOLGA3	Golgin subfamily A member 3	1	IQALEAELQAVSHSK	IQALEAELQAVSHSK	3	IQALEAELQAVSHSK3					14765.7				32025.9							9549.78							5795.72										6192.76		4786.42	8804.99	5511.76	7570.53	7045.81	17773.3	8315.71	6034.8	6922.72		5913.99	4143.87		3898.73	5653.51		4695.63		8546.8		6234.6	5688.26	4093.63	3963.16				2901.74		3466.21
O60343	O60343	TBCD4_HUMAN	TBC1D4	TBC1 domain family member 4	1	IQALESNLENLLTR	IQALESNLENLLTR	2	IQALESNLENLLTR2																			3717.2									1691.58					17883.6		9918.12	7047.56	10522.4	16772.4	12585.9		10747.7	13564.2	3306.89	20827.9	14062.3	18944.9	15637.6	27229.3	6027.15	13014.4	14562.3	10076.3	24239	20057.4	20005.3	18066.5	7741.17	16174.7	16530.2	18604.3	21891.7	17372.1	17360.1	22059.3
Q02809	Q02809	PLOD1_HUMAN	PLOD1	Procollagen-lysine,2-oxoglutarate 5-dioxygenase 1	1	IQALGLGEDWNVEK	IQALGLGEDWNVEK	2	IQALGLGEDWNVEK2																																	2407.05		3640.04			1774.02	2973.14		3517.44	1290.95			3284.59		2469	2196.82			2329.96		1539.25	1807.47			4906.56	2447.21			1599.84		1122.58
P21359	P21359	NF1_HUMAN	NF1	Neurofibromin	1	IQALLLTVLATLVK	IQALLLTVLATLVK	2	IQALLLTVLATLVK2																																	1620.21														1004.07	723.774					1428.86	1684.68	359.195							2210.02
P24821	P24821	TENA_HUMAN	TNC	Tenascin	1	IQALNGPLR	IQALNGPLR	2	IQALNGPLR2									39762.3				11653.5	4819.78																					3092.81				2315.62										5951.34					8931.93
Q9BV68	Q9BV68	RN126_HUMAN	RNF126	E3 ubiquitin-protein ligase RNF126	1	IQALPTVPVTEEHVGSGLECPVCKDDYALGER	IQALPTVPVTEEHVGSGLEC(UniMod:4)PVC(UniMod:4)KDDYALGER	4	IQALPTVPVTEEHVGSGLEC(UniMod:4)PVC(UniMod:4)KDDYALGER4																										1107.2									1311.56	1031.16		2152.44	663.83		229.684	475.405		636.441		1590.44	942.382	757.734			825.045		1294.04		667.35	294.764		106.912		858.1	496.941		328.498	1136.52
P67936	P67936	TPM4_HUMAN	TPM4	Tropomyosin alpha-4 chain	1	IQALQQQADEAEDR	IQALQQQADEAEDR	2	IQALQQQADEAEDR2				2538.53	1574.24	2674.34			5871.88	2571.85	5461.85		3553.85	2995.95		3597.49			3352.18		1696.75							1189.02				3679.28	60834.5	114847	63153.1	180948	89143.6	113995	87076.6	49308.7	166136	108052	100606	61776.4	96429.3	17451.8	57608.5	76898.1	47786.3	33121	61505.5	25823.6	44463	22183.9	49385.5	70985	62299.2	59322.6	33981.5	58138.6	43444.8	27992.5	27042.8	53969.7
P67936	P67936	TPM4_HUMAN	TPM4	Tropomyosin alpha-4 chain	1	IQALQQQADEAEDRAQGLQR	IQALQQQADEAEDRAQGLQR	3	IQALQQQADEAEDRAQGLQR3			6091.5		5480.19	13008.8							12985.5	8571.34		6762.92			7301.85		3650.28								3215.26			13203.7	2882.3		8765.57	16612.4	19902.8	21365.9	22390.5	497422	3004.7	42875.8	1650.02	18507.5	55650.2	69981.8	8114.38	12675.6	1868.98	1219.8		1551.21	7387.88	1037.27	6491.81	763.33	1427.23	4821.86	2516.66	6653.83	2290.88	2028.95	4610.8	5562.59
P07225	P07225	PROS_HUMAN	PROS1	Vitamin K-dependent protein S	1	IQALSLCSDQQSHLEFR	IQALSLC(UniMod:4)SDQQSHLEFR	2	IQALSLC(UniMod:4)SDQQSHLEFR2																																					377.6	280.07				763.482
P07225	P07225	PROS_HUMAN	PROS1	Vitamin K-dependent protein S	1	IQALSLCSDQQSHLEFR	IQALSLC(UniMod:4)SDQQSHLEFR	3	IQALSLC(UniMod:4)SDQQSHLEFR3																																	4424.45	49713.4	4634.95	6716.54	11209.6	8420.39	4971.18	42489.4	4735.98	18122.5	10085.6	3561.87	12433.7	17991.7	2008.94	6286.9	10058	1972.26	1372.89	2066.46	3894.82	2470.35	4404	2703.29		2180.1	2707.48	2622.93	2081.03		2678.81	2398.92
Q641Q2	Q641Q2	WAC2A_HUMAN	WASHC2A	WASH complex subunit 2A	1	IQANLAINPAALLPTAASQISEVKPVLPELAFPSSEHR	IQANLAINPAALLPTAASQISEVKPVLPELAFPSSEHR	4	IQANLAINPAALLPTAASQISEVKPVLPELAFPSSEHR4																														1658.78				4297.66	2522.64	2451.75	1823.34	2750.65	2630.31		3066.04	2108.15	3249.65		2515.6		1508.36			1792.85	2578.68		1511.41		2314.65	1578.97	2523.89	2327.99	1008.64	1997.83	2127.94		1659.55	1885.47
P51692	P51692	STA5B_HUMAN	STAT5B	Signal transducer and activator of transcription 5B	1	IQAQFGPLAQLSPQER	IQAQFGPLAQLSPQER	2	IQAQFGPLAQLSPQER2	14928.3		5105.15		7370.88	9455.39			9938.59	5832.88	12433.6	16490.7	8819.8																			5253.59								5664.57								1923.45
Q96S59	Q96S59	RANB9_HUMAN	RANBP9	Ran-binding protein 9	1	IQAQIDRFPIGDR	IQAQIDRFPIGDR	3	IQAQIDRFPIGDR3																																			6015.68		2339.73	2632.64			3501.96	2550.12		4811.4		3799.34	5693.55	3422.39	6750.82	5714.61	3937.65		5253.96		6108.61			4426.12	5299.16	6611.83	4409.88	3790.38		4188.6
P12883	P12883	MYH7_HUMAN	MYH7	Myosin-7	1	IQAQSRGVLAR	IQAQSRGVLAR	3	IQAQSRGVLAR3			15873.2		16506.8	8380.81						8485.16		7681.17		10316		17655	10424		13476.5	13468		6540.81		8207.39		14765.2	10522.1		11963
P52306	P52306	GDS1_HUMAN	RAP1GDS1	Rap1 GTPase-GDP dissociation stimulator 1	1	IQASGILQLFASLLTPQSSCK	IQASGILQLFASLLTPQSSC(UniMod:4)K	2	IQASGILQLFASLLTPQSSC(UniMod:4)K2																																	8815.86		17083.7	19836.2	7070.39	15331.7	11681		10452.5			21313.1	8115.64	9504.13	11896.6	12819.1	7176.24	10561.2	12471.7	11874.6	23535.1	13668.5	13285.5	11994.1	10967.2	13969.7	10924.4	19480.6	16419.3	13917.1	20719.5
P52306	P52306	GDS1_HUMAN	RAP1GDS1	Rap1 GTPase-GDP dissociation stimulator 1	1	IQASGILQLFASLLTPQSSCK	IQASGILQLFASLLTPQSSC(UniMod:4)K	3	IQASGILQLFASLLTPQSSC(UniMod:4)K3																																	5556.1		6091.58	7074.16	5404.78	11360.8	4083.13		4113.14	5160.09		9174.99	7123.34	3512.67	4857.31	7815.01	4920.9	3563.56	4581.34	4876.45	8568.29	6813.04	6513.19	5188.89	5386.25	4571.92	5076.38	6088.33	5752.58	4615.04	7702.11	4637.05
P37802	P37802	TAGL2_HUMAN	TAGLN2	Transgelin-2	1	IQASTMAFK	IQASTMAFK	2	IQASTMAFK2																																	48193.6	68229.9	44140	22321.1	27548.2	5794.66	63795.6	28040.4	30783		38086.4	12005.4	49626	11560.4	35502.3	32244.8	59383.3	97399.3	17887.5	34558.3		53298.3		6621.06	35055.5	25561.2	68481.9			69601.2	90315
O60684	O15131;O60684	IMA7_HUMAN	KPNA6	Importin subunit alpha-7	0	IQAVIDSGVCR	IQAVIDSGVC(UniMod:4)R	2	IQAVIDSGVC(UniMod:4)R2																																	15414.3	26862.8	31996	7669.5	21742.8	16515.1	15331.3		11210.7	16941.4	8602.59	8305.34	26183.8	17238.1	34246.7	28416.2	16770.4	28830.8	17388.4	26663.6	31430	22462	23036.5	8881.31	12603.1	14555.1	19741.5	9604.15	7348.29	38145.3	16587	25604.1
O60684	O15131;O60684	IMA7_HUMAN	KPNA6	Importin subunit alpha-7	0	IQAVIDSGVCRR	IQAVIDSGVC(UniMod:4)RR	3	IQAVIDSGVC(UniMod:4)RR3																																														8516.85
P62745	P62745	RHOB_HUMAN	RHOB	Rho-related GTP-binding protein RhoB	1	IQAYDYLECSAK	IQAYDYLEC(UniMod:4)SAK	2	IQAYDYLEC(UniMod:4)SAK2									3285.48	5161.32								3561.2										5144.55
Q12805	Q12805	FBLN3_HUMAN	EFEMP1	EGF-containing fibulin-like extracellular matrix protein 1	1	IQCAAGYEQSEHNVCQDIDECTAGTHNCR	IQC(UniMod:4)AAGYEQSEHNVC(UniMod:4)QDIDEC(UniMod:4)TAGTHNC(UniMod:4)R	4	IQC(UniMod:4)AAGYEQSEHNVC(UniMod:4)QDIDEC(UniMod:4)TAGTHNC(UniMod:4)R4																																	4026.82	5371.42	3715.3	10710.5	4705.77	12149.2	13741.4	22781.7	8908.82	8316.64	7746.72	3338.38	16376.5	6378.23	3268.95	3965.1	10078.6	1671.51	4659.32		2461.18	2152.79	4811.88	7497.7	3071.07	2040.25		2695.94	2081.03		1337.23	1767.71
Q9NRN5	Q9NRN5	OLFL3_HUMAN	OLFML3	Olfactomedin-like protein 3	1	IQCSFDASGTLTPER	IQC(UniMod:4)SFDASGTLTPER	2	IQC(UniMod:4)SFDASGTLTPER2											11853.5		11201																				2403.69			4182.48	4625.8	6634.31	11525.5	63561	3582.89	5551.5	9910.03	4029.05	14790		4726.5	14568.7	3667.72				1634.52				1836.39		1227.33	1986.08				2675.35
Q96EY8	Q96EY8	MMAB_HUMAN	MMAB	Corrinoid adenosyltransferase MMAB	1	IQCTLQDVGSALATPCSSAR	IQC(UniMod:4)TLQDVGSALATPC(UniMod:4)SSAR	2	IQC(UniMod:4)TLQDVGSALATPC(UniMod:4)SSAR2																																	27931.2	4317.01	21598.8	13387.3	39927.9	31201.7	19776.7	9730.64	15216.2	7875.41	9676.39	51145	51338.3	51162.8	26539.8	39586.2	13678.9	23074.2	24651.7	28462.4	62597.3	25333.9	51750.7	63292.3	51753.4	45114.9	42308.9	77471	32631.2	39463.1	30656.8	45818.9
Q96EY8	Q96EY8	MMAB_HUMAN	MMAB	Corrinoid adenosyltransferase MMAB	1	IQCTLQDVGSALATPCSSAR	IQC(UniMod:4)TLQDVGSALATPC(UniMod:4)SSAR	3	IQC(UniMod:4)TLQDVGSALATPC(UniMod:4)SSAR3										13188.7	13524.3									28075.8		13024.7			14670.2								9634.25		4481.49								9417.89		10534.5		9304.98			4969.45		8976.98		8226.08					5255.54			5987.08
Q9BXR6	Q9BXR6	FHR5_HUMAN	CFHR5	Complement factor H-related protein 5	1	IQCVDGEWTTLPTCVEQVK	IQC(UniMod:4)VDGEWTTLPTC(UniMod:4)VEQVK	2	IQC(UniMod:4)VDGEWTTLPTC(UniMod:4)VEQVK2																																		15311		2214.36		415.714			5495.5	826.108	1742.44	960.379	1859.3	543.305		748.113
Q8IWW8	Q8IWW8	HOT_HUMAN	ADHFE1	Hydroxyacid-oxoacid transhydrogenase, mitochondrial	1	IQDAGLVLADTLR	IQDAGLVLADTLR	2	IQDAGLVLADTLR2	7916.01					16860.8			16736.1	28449.3	9203		6998.67	16835.6							7273.63				10279.8			5452.63				19547.5	43008.8	11544.5	20294.3	18956.6	13308.1	10349.5	30660.6		18444.2	11316.4	28924.6	29020	23181.9	35725.7	47709	23169.6	60158	31928.5	17751	37690.1	30409.7	44579.3	19833.5	30869	30651.1	26953.7	18681.3	24653.7	28552.7	29559.2	39862.1	71262.5
Q8IWW8	Q8IWW8	HOT_HUMAN	ADHFE1	Hydroxyacid-oxoacid transhydrogenase, mitochondrial	1	IQDAGLVLADTLRK	IQDAGLVLADTLRK	2	IQDAGLVLADTLRK2						5311.76				9944																						4589.68	5025.96	1809.46	1774.96	5519.21			3125.23		7921.21		3295.04				3752.36		1986.86		2019.82	2552.31		6827.92		4247.12	7470.68	6795.86				3219.67		820.57
Q8IWW8	Q8IWW8	HOT_HUMAN	ADHFE1	Hydroxyacid-oxoacid transhydrogenase, mitochondrial	1	IQDAGLVLADTLRK	IQDAGLVLADTLRK	3	IQDAGLVLADTLRK3	14766			13901.5		17504.7			27530.4	23909.9	10287.9	5577.28	8921.76	17831							12454		4964.15		17036.1	7927.25					9365.79	15005.5	31560.1	8566.61	26111.3	43827.4	31609.7	46909.1	21703.9		18362.4	44318.7	18719.3	32985.3	32663.9	47028.2	38650	18621.2	47453.1	19787.6	27095	20214.1	53021.8	21675.5	28721.8	30209.9	24542.6	34968.6	15841.5	39043.9	14680.1	13987.1	33335.2	46962.1
Q96HE7	Q96HE7	ERO1A_HUMAN	ERO1A	ERO1-like protein alpha	1	IQDEENKMLLLEILHEIK	IQDEENKMLLLEILHEIK	3	IQDEENKMLLLEILHEIK3																																			1309.56	2285.36	1418.89	1479.33	1563.79			2362.61		2300.21	2762.15	2783.1	1923.74	2430.96					1378.92		1839.36									1051.38
Q8TBC4	Q8TBC4	UBA3_HUMAN	UBA3	NEDD8-activating enzyme E1 catalytic subunit	1	IQDFNDTFYR	IQDFNDTFYR	2	IQDFNDTFYR2																																	57897.5	29909.9	41636.8	19437.4	48470.6	22792.8	39956		40223.7	21716.8	30211	24399.6	53962.6	52811	58441	60880.9	48640.3	46550.8	22188.5	59687.2	26696.9	59454.9	24776.8	9524.46	45802.1	20863.3	61375.5	17300.4	20008.6	78091.8	58115.1	42960.1
Q13616	Q13616	CUL1_HUMAN	CUL1	Cullin-1	1	IQDGLGELK	IQDGLGELK	2	IQDGLGELK2																																	12271.9		8030.49			4638.85			10255	5434.45			9256.03		7830.31	6450.25	9517.23	8721.63	8458.15		4363.5	7179.58	4946.53	7618.12	10168.9	7870.44	7045.58	6600.83		7204.98	10683.3
Q13616	Q13616	CUL1_HUMAN	CUL1	Cullin-1	1	IQDGLGELKK	IQDGLGELKK	2	IQDGLGELKK2																																	4932.18		2192.66	3350.64	2096.25	2290.87	2948.15		4371.82	3939.97	2025.39	3771.35	4401.42	2986.5	2241.46	2950.93	3849.7	4787.48	2775.33	4260.12	3124.07	5172.8	4404.07	3379.41	5207.29	4264.78	5116.57	3524.54	3954.14	3665.19	5806.03	4358.33
P46087	P46087	NOP2_HUMAN	NOP2	Probable 28S rRNA (cytosine(4447)-C(5))-methyltransferase	1	IQDIVGILR	IQDIVGILR	2	IQDIVGILR2																																	7504.86	11019.4	6274.28	2755.69			5961.74		7391.93		4154.03	5058.14		4095.05		6191.46	8257.87	5979.82	6262.19	3856.26	3778.07	5879.7	5157.85		9975.04	5977.19	6627.44	4009.34	4571.57	5520.32	8992.33	5549.27
Q12979	Q12979	ABR_HUMAN	ABR	Active breakpoint cluster region-related protein	1	IQDIYEIHKEFYDNLCPK	IQDIYEIHKEFYDNLC(UniMod:4)PK	3	IQDIYEIHKEFYDNLC(UniMod:4)PK3																																	1814.85		1814.51	2218.93	1343.55	3716.13	2648.91		1713.36	3583.75	1358.79	2330.23	2276.11	1630.74		2129.33	2857.58	1905.3		2459.17	1479.5	2523.12				2045.32	1950.76	2312.17	1749.29	2354.73	1668.64	2526.83
P62979	P0CG47;P0CG48;P62979;P62987	RS27A_HUMAN	RPS27A	Ubiquitin-40S ribosomal protein S27a	0	IQDKEGIPPDQQR	IQDKEGIPPDQQR	2	IQDKEGIPPDQQR2			21110.2	24076.2		16822.7			34981	29658.2	38919.8		19960.4	60349.9		32867.7	5044.67			17828.7				29252.5	28018.4	24503.8				19540.9	13875.2	9548.35																															825.852
P62979	P0CG47;P0CG48;P62979;P62987	RS27A_HUMAN	RPS27A	Ubiquitin-40S ribosomal protein S27a	0	IQDKEGIPPDQQR	IQDKEGIPPDQQR	3	IQDKEGIPPDQQR3	56073	54169.7	109696	80911	102428	140610	94785.8		110888	97874.5	117070	46672.5	131579	146201	132780	93220.5	42466.3	58876.3	29457.1	53318.7	118737	87037.4	68765	83509.8	55106	67749.7	61197.7	48197.6	63659.2	101198	63703.5	89333.7					1673.12																				2979.27
Q9ULE4	Q9ULE4	F184B_HUMAN	FAM184B	Protein FAM184B	1	IQDLDVQLK	IQDLDVQLK	2	IQDLDVQLK2																																	23879.8		10664.2		16499.3	13332.2				13146.2		28879.8	26309.8	119619	15505.9	21410.7	21638.7	26393		18186.8	16986.1	17365.8	16866.5			16920.3	11435.6	14310.9		13249.5		11776.2
Q9Y3P9	Q9Y3P9	RBGP1_HUMAN	RABGAP1	Rab GTPase-activating protein 1	1	IQDLEHHLGLALNEVQAAK	IQDLEHHLGLALNEVQAAK	3	IQDLEHHLGLALNEVQAAK3																																				3346.37		4567.77			2439.66	2149.79		1303.34		1457.97		2716.21			1869.19	1714.63	3744.37		3238.72	2455.79	2156.51	2218.24		2381.51	2101.97			2345.2
Q96HY6	Q96HY6	DDRGK_HUMAN	DDRGK1	DDRGK domain-containing protein 1	1	IQDLLAEGTITGVIDDR	IQDLLAEGTITGVIDDR	2	IQDLLAEGTITGVIDDR2		56483.3														3818.08																			2764.39					2598.68	2581.5	4548.71	2527.02	2643.49	2948.39	2128.11	1977.23	2870.29	2027.88	1791.05			3141.83		2344.31				2447.7	2339.68	2178.83	1755.59		2277.72
Q13620	Q13620	CUL4B_HUMAN	CUL4B	Cullin-4B	1	IQDLSLLYQLFSR	IQDLSLLYQLFSR	2	IQDLSLLYQLFSR2																																	3790.49		4632.09	3896.01	3137.66	4882.24			6557.61	3131.73					1662.08			2925.88	4027.34	3278.18	5004.81	3662.56	3626.08	4851.66	3472.87	4388.28	4441.89	3685.82	4830.12	3905.33	3851.14	3942.65
Q2V2M9	Q2V2M9	FHOD3_HUMAN	FHOD3	FH1/FH2 domain-containing protein 3	1	IQDMDFTDLGEEDDIDVLDVDLGHR	IQDMDFTDLGEEDDIDVLDVDLGHR	3	IQDMDFTDLGEEDDIDVLDVDLGHR3																																						957.475	1356.99		753.753	2455.32		1296.22	1697.45			1457.99		1131.84	1105.55		1561.78		1637.24				1337.46	1082.75	1094.46			1489.42
P24043	P24043	LAMA2_HUMAN	LAMA2	Laminin subunit alpha-2	1	IQDMSGWYLTDLPGR	IQDMSGWYLTDLPGR	2	IQDMSGWYLTDLPGR2																																	10684.5	41273.3	5266.13		11791.7	4431.44	10906.5	25816.7	1365.14	5926.86	3268.78	8481.27	9408.04	20741.4	7882.17	3993.49	28897.3	18811.6		20309.8	7861.52	57016.3		20317.2	9397.72	7955.99	27367.9	13447.4	7191.49	24160.5	60871.5	14319.9
P35573	P35573	GDE_HUMAN	AGL	Glycogen debranching enzyme	1	IQDNFEK	IQDNFEK	2	IQDNFEK2																																	24774.5		7797.81	18552.5	16686.3	16950.3			39471.6	28297.5	16226.9	8365.62	11515.8	17028.3	9404.75	11721.5	23399.1	6785.47	17872.7		14076.1		9091.23	20210.5	43426.1	8986.06	9028.15				11243.9	14772
Q8TDY2	Q8TDY2	RBCC1_HUMAN	RB1CC1	RB1-inducible coiled-coil protein 1	1	IQDNNENYQVGLAELR	IQDNNENYQVGLAELR	2	IQDNNENYQVGLAELR2																																	1304.66		836.145	1248.81	1143.81	1443.72			1343.3	1341.84	1118.96		1143.1	2231.1	811.271	1507.63		932.979	1392.1	1312.4	864.341				1225	694.757	1373.59	762.686	1117.55	802.88	871.037	1393.25
Q9Y224	Q9Y224	RTRAF_HUMAN	RTRAF	RNA transcription, translation and transport factor protein	1	IQDRQEAIDWLLGLAVR	IQDRQEAIDWLLGLAVR	3	IQDRQEAIDWLLGLAVR3																																	46498.2	1484.89	66575	77842.1	75032.6	73549.5	62587.5		45841.3	83244.4	15464.4	96960.9	65108	51998.4	55847.7	60321.5	26681.6	67488.8	33047.7	32494.3	70733.1	47762.1	62026.3	26187.8	34959.8	63660.6	48071.8	102946	64893.3	43559.2	95857.9	46313.6
P52815	P52815	RM12_HUMAN	MRPL12	39S ribosomal protein L12, mitochondrial	1	IQDVGLVPMGGVMSGAVPAAAAQEAVEEDIPIAK	IQDVGLVPMGGVMSGAVPAAAAQEAVEEDIPIAK	3	IQDVGLVPMGGVMSGAVPAAAAQEAVEEDIPIAK3						17030.3				5570.91			19110.2		33467.4		6998.32		10806.3		4909.32		5582.16						5108.9		14502.4	9586.43	51175.7	41418.4	22559	37461	57353.8	8096.74	43591.5	31404.2	19848.7	5369.72	68426.4	10768.9	65544.6	55370.3	28513.5	57422.5	70227.1	63420.6	19014.1	66307.9	4219.37	29325.9	11209.3	7492.08	37637.9	31936.1	54525.1	22273.6	35278.5	35818.1	52627	33931.3
P52815	P52815	RM12_HUMAN	MRPL12	39S ribosomal protein L12, mitochondrial	1	IQDVGLVPMGGVMSGAVPAAAAQEAVEEDIPIAK	IQDVGLVPMGGVMSGAVPAAAAQEAVEEDIPIAK	4	IQDVGLVPMGGVMSGAVPAAAAQEAVEEDIPIAK4																																	6253.06			12461.2		3831.23	10262.6		4642.32	5946.09		4569.27	6466.88	6641.07	5316.74	6342.74	6259.13	5479.97	9239.18	8726.43	3393.86	6363.22	4357.89	2804.91	10503.8	11013.3	7584.44	8862.2	5636.3	12986.4	3358.21	3550.42
Q9Y2H5	Q9Y2H5	PKHA6_HUMAN	PLEKHA6	Pleckstrin homology domain-containing family A member 6	1	IQDVMEGLR	IQDVMEGLR	2	IQDVMEGLR2																																					11407							9346.55				8218.71					6826.04			8166.87	11925.3			9483.46	13058.1		12391.2	7868.96
Q9HAU0	Q9HAU0	PKHA5_HUMAN	PLEKHA5	Pleckstrin homology domain-containing family A member 5	1	IQDVMEGLSK	IQDVMEGLSK	2	IQDVMEGLSK2																																	20439.9		15379.1	18686.6	29130.1	13654.5	17570.9		20797.2	14641.9	15755.4	26472.3	12335.5	13106.4	16995.9	20018.7	10862.1	15551.7	9589.03		7664.25	18337.3	11318.5	26306.9	22008.6	20891.5	26258	20062	25144.7	28003.6	24963.3	23720.6
P35527	P35527	K1C9_HUMAN	KRT9	Keratin, type I cytoskeletal 9	1	IQDWYDK	IQDWYDK	2	IQDWYDK2																																	7987.51	43123.7	26575.8	6863.94	10107	9323.03	24110.8		10932.2		33228.4	3692.58			52974.3		57628.5		9023.21	33272.3		24399.2		20815.4	16382.1	18773.9		9118.88	7177.71	30542.9	8181.88
P35527	P35527	K1C9_HUMAN	KRT9	Keratin, type I cytoskeletal 9	1	IQDWYDKK	IQDWYDKK	2	IQDWYDKK2																																		26195.2													44640.3		38063.4							15948.2	10965	18480
Q93009	Q93009	UBP7_HUMAN	USP7	Ubiquitin carboxyl-terminal hydrolase 7	1	IQDYDVSLDK	IQDYDVSLDK	2	IQDYDVSLDK2									6674.14						7664.25																	3245.52	16145.8	13505.8	8596.41	13479.2	14155.1	11823.2	19228.2		17971.5	9455.46	17521.2	12071.4	13354	7646.83	16992.8	14202.1	14702.1	10966.9	12808.6	13073.6	14995.1	9519.85	12240.2	17334.9	19200.5	17339.2	13561.3	15485.6	11545.4	12611.7	15275.8	12344.9
Q6ZP82	Q6ZP82	CC141_HUMAN	CCDC141	Coiled-coil domain-containing protein 141	1	IQDYEDILYK	IQDYEDILYK	2	IQDYEDILYK2														6837.25																		5227.48	13441.2		8280.96				4837.19		4541.39	3645.87	7787.26		9082	14635.7	10971.1	7171.02	5041.84	6444.63	5099.03	6483.6		4914.72			4882.26		7385.86			4846.34	8793.23	3065.95
Q8WZ42	Q8WZ42	TITIN_HUMAN	TTN	Titin	1	IQEAEGGLIK	IQEAEGGLIK	2	IQEAEGGLIK2	27510.3		14014.2	17207.5	13462.1	14848.3			12264.4	27993.1	21983	21053.6		15852.4		23194.4		12512.7	22124.3	13161.8	21711.9	47702.3	28843	33501.2	26747.3	20986.6		17428.8	16520.2	23250.1	17532.2	16634.6	4783.43	7314.15	9938.92	6541.61	8658.13				12229.6	5783.29	18712.7	8718.96			11194	7382.81		19395	25876.5	9687.61	11090.8	8081.56	5969.4	16864.7	38125.4	11377.3	32924.2	12427.4	13314.6	40869.3		21053.3
P40926	P40926	MDHM_HUMAN	MDH2	Malate dehydrogenase, mitochondrial	1	IQEAGTEVVK	IQEAGTEVVK	2	IQEAGTEVVK2	2700000	693511	1770000	1160000	1430000	2110000	4690000	232935	1620000	1810000		2380000	1860000	1030000	677741	1590000	1330000	1830000	1830000	1990000	1590000	1540000	2040000	1620000	3290000	2330000	1880000	1510000	1970000	4050000	1820000	1620000	1400000	2070000	1630000	1370000	1230000	1300000	1550000	66216.5	972866	1490000	1840000	1280000	1200000	546740	1690000	1100000	2750000	3010000	1710000	2730000	1730000	1570000	1490000	1640000	1420000	1850000	1710000	1740000	1450000	2070000	1700000	1260000
P40926	P40926	MDHM_HUMAN	MDH2	Malate dehydrogenase, mitochondrial	1	IQEAGTEVVKAK	IQEAGTEVVKAK	2	IQEAGTEVVKAK2	70273.4	42280.3	94117	48077.5	66423.1	97530.7	203690		47251.6	44549.9	24313.1	111385	38581.8	59461	92241.9	110510	58019.4	213245	85815.8	152800	103478	88524.4	169997	104292	131970	79178.4	186606	114313	111391	175579	126593	111878	3421.34		16685.4	9212.44	19734.8	4279.73	18415.5	5575.69	3154.97	8969.3	1939.3	19578.8	6672.93	16448.3	19010.9	3052	15341.7	11127.4	3632.85	8578.16	5036.89	12062.6	4995.11	3879.36	4643.48	6798.62	14321.8	21980.6	11820.9	11006.6	14260.8	2663.15
P40926	P40926	MDHM_HUMAN	MDH2	Malate dehydrogenase, mitochondrial	1	IQEAGTEVVKAK	IQEAGTEVVKAK	3	IQEAGTEVVKAK3	56235.1	49746.4	114123	50998	72946.9	86741.2	256199		48484.5	30455	20921.6	94476.6	41161	52858.7	95934.2	86502.5	67283	201941	100903	178491	104452	93898.5	128995	92776.6	118996	81675.7	144223	106614	98125.4	260836	123044	88162.3	2690.22		15957.9	7316.28	17748.7	2994.95	11786.3	1471.13	1810.43	5810.26	4883.03	11445.4	8609.13	13760.8	16283.3	2873.87	17557	8714.28	2281.7	8841.56	5370.26	4743.39	3460.15	2235.07	2487.26	4671.42	9012.45	16908	6945.19	5520.49	10955.9	1353.8
Q6ZP82	Q6ZP82	CC141_HUMAN	CCDC141	Coiled-coil domain-containing protein 141	1	IQEATDLAQHLYGLEEGQK	IQEATDLAQHLYGLEEGQK	3	IQEATDLAQHLYGLEEGQK3																																			6258.9	4735.03	6164.53		4926.23		4375.15	5109.89	5570.3	3182.64	4179.46	3740.08	6185.51	4212.27		3785.62	3829.88	4639.56	4746.21	1960.19	3987.54		4540.62	2309.64	4819.13	3946.27		5170.61	3551.58	4531.86
Q6ZP82	Q6ZP82	CC141_HUMAN	CCDC141	Coiled-coil domain-containing protein 141	1	IQEATDLAQHLYGLEEGQKYIEK	IQEATDLAQHLYGLEEGQKYIEK	3	IQEATDLAQHLYGLEEGQKYIEK3	8889.69					3447.11			6084.66	5375.08	2968.52		3655.07	3769.7				2564.44	9009.52				3787.29	10905.7		9817.64			3083			3255.62														3267.23
Q9P000	Q9P000	COMD9_HUMAN	COMMD9	COMM domain-containing protein 9	1	IQEDPSLCGDKPSISAVTVELSK	IQEDPSLC(UniMod:4)GDKPSISAVTVELSK	3	IQEDPSLC(UniMod:4)GDKPSISAVTVELSK3																																	3290.91	4327.69	2741.01	1764.48	2349.86	2548.94	1776.26		2344.67	1419.66	1720.39	1405.94	3249.33		2307.37	2555	3287.26	2545.76	5703.08	4470.08	1758.4		1453.57	1296.3	1803.76	1350.08	1737.55	2148.64	1262.82	2056.88	1664.19	1380.7
Q9NQZ5	Q9NQZ5	STAR7_HUMAN	STARD7	StAR-related lipid transfer protein 7, mitochondrial	1	IQEEELQR	IQEEELQR	2	IQEEELQR2																																	13440.1		11695.2	9378.16		7574.01	14614.4		9079.48	9180.75	8962.16	16547.6			9084.8		12247.9			12786.5		11409.6	9025.5	14153.7	19771			19829.9	13418.6	10787.4	15411	12270.2
Q6P2E9	Q6P2E9	EDC4_HUMAN	EDC4	Enhancer of mRNA-decapping protein 4	1	IQEEILVHIR	IQEEILVHIR	2	IQEEILVHIR2																																	2300.68	5315.6	4075.76	4111.92			2830.11				3578.56	2506.6			2902.43	1865.52			2115.72		3062.53		3503.75	3201.42	1749.59		2116.91	2443.66	3451.31	2674.79		2037.16
Q6P2E9	Q6P2E9	EDC4_HUMAN	EDC4	Enhancer of mRNA-decapping protein 4	1	IQEEILVHIR	IQEEILVHIR	3	IQEEILVHIR3																																	4457.16	4166.56	5528.72	4194.25	2049.6	3176.11	4328.93			3992.26	4970.69	2614.86	4788.77		4340.64	2076.14		3864.18		3833.89	5635.92	2406.32	2643.59	3424.75		3454.2	3879.75		4606.94	3448.54
Q9NP74	Q9NP74	PALMD_HUMAN	PALMD	Palmdelphin	1	IQEEISQK	IQEEISQK	2	IQEEISQK2			10756.4							7483.73	9196.75	14475.2		9058.89							10416.9		16482.2	9841.69	10240.3		7281.95		10985.3		10545.7	8713.92	9477.7		10321	18915.1	8861.61	10160.1	11958.2		8728.38	6906.47	17682.5	7226.56			8216.73	4516.38	12490.7	15811.4	12772	16988.6	14332.2	9440.47	8368.98	21725.3	13605.5	18793.3	8824.32	14013.4	11677.9	13576.5	13083.8	14079.4
Q9NP74	Q9NP74	PALMD_HUMAN	PALMD	Palmdelphin	1	IQEEISQKR	IQEEISQKR	2	IQEEISQKR2	24561.4		23406.4	19266.1	25541.1	22804.7			20854.2	19274.5	24710.2	33039	28994.3	44423.8	27364.1	34026.3	12838	36653.1	24557.2	44661	52139.5	34778.4	57887.6	31331.6	37192.8	27980.8	22259.3	15485.4	20409.3		26830.9	38254.9	1401.55		2689.26	3781.7	5498.9	4183.61			643.537	4065.62		2928.05	1694.3	5303.73	951.015	2455.68	2247.88	1798.4			1864.16	2720.65	2480.66		1906.43	2565.86	3443.58	3450.2	1861.91	3531.83	5595.42	4187.09
Q7L8J4	Q7L8J4	3BP5L_HUMAN	SH3BP5L	SH3 domain-binding protein 5-like	1	IQEELEHLNQASEEINQVELQLDEAR	IQEELEHLNQASEEINQVELQLDEAR	3	IQEELEHLNQASEEINQVELQLDEAR3																																	1856.62		2188.72	1675		3564.4	3463.11		1014.3	1284.74		1390.4	1541.02	2054.7	1931.94	1992.8			1564.98	1652.2	1560.13	1381.57		254.005		1023.54		1206.82	706.755	1325.16	554.769
Q8NDY3	Q8NDY3	ARHL1_HUMAN	ADPRHL1	Inactive ADP-ribosyltransferase ARH2	1	IQEELQR	IQEELQR	2	IQEELQR2	159015	337438	188221	207389	173032	208713	567861		125241	209470	152384	290377	205428	98892.3		143315	245270	171910	199856		193072	319477	146019	143971	233631	201569	235786	275833	241412	308543	289898	147854	213645	12473.6	180350	155425	128223	141045	190813	16317.6	183889	211233	190295	130636	178712	169973	215381	199630	184734	168692	197239	282483	221275	291792	178629	307569	251725	157207	165365	187064	141609	315029	166427	218519
P42704	P42704	LPPRC_HUMAN	LRPPRC	Leucine-rich PPR motif-containing protein, mitochondrial	1	IQEENVIPR	IQEENVIPR	2	IQEENVIPR2				30701.1		20771			36376.3	36397.8	27528.7			16214.4	40718.6	25683.8		12033.2	21047.1		16436.3		38554.1			51867.8		23676.1		41972.8	21445.5	19623.3	255354	29943.5	125065	178399	155100	209699	124435		174540	182600	127593	164269	204215	159102	136906	172610	175699	141589	168614	211792	157528	198299	209954	202526	252731	234263	260745	117335	116177	209647	169958	236918
Q9NTJ4	Q9NTJ4	MA2C1_HUMAN	MAN2C1	Alpha-mannosidase 2C1	1	IQEFACR	IQEFAC(UniMod:4)R	2	IQEFAC(UniMod:4)R2																																	13390.1		4989.27	10737.1	15216	8405.58	7361.56		11335.6	7830.35		10233.9		10538.7	9292.92	12674.1		5723.74	8665.92	7193.04	7117.14	10745.5	8801.27	9599.56	14658.5	7756.87	9258.12	9719.3	8978.73	9506.03	13816.1	11786
P53384	P53384	NUBP1_HUMAN	NUBP1	Cytosolic Fe-S cluster assembly factor NUBP1	1	IQEFCNLHQSK	IQEFC(UniMod:4)NLHQSK	2	IQEFC(UniMod:4)NLHQSK2																																	1565.49		1862.56	2311.13		1400.81	2954.84		1537.78		1931.16	1937.51			861.508				3413.61		1716.05	2322.87	1553.54	2278.63	1949.41	1259.05	1110.71	2430.28	2279.96	2103.52	1270.51	2068.84
P53384	P53384	NUBP1_HUMAN	NUBP1	Cytosolic Fe-S cluster assembly factor NUBP1	1	IQEFCNLHQSK	IQEFC(UniMod:4)NLHQSK	3	IQEFC(UniMod:4)NLHQSK3																																	2176.35		2172.18	2092.19		4928.28	3213.84		2759.58			2710.69	3782.01		3887.73	1927.96	3804.28	749.301	3338.22	2842	3298.68	4826.98		3127.67	2296.91	2066.55	2461.33	1872.09	2151.07	3110.34		3621.54
P53384	P53384	NUBP1_HUMAN	NUBP1	Cytosolic Fe-S cluster assembly factor NUBP1	1	IQEFCNLHQSKEENLISS	IQEFC(UniMod:4)NLHQSKEENLISS	3	IQEFC(UniMod:4)NLHQSKEENLISS3																																	3684.56		4574.39	2888.47	3447.3	6941.58	4149.57	6892.35	2215.68	4472.55		2299.03	5850.04	8204.83	2394.26	5597.6		2380.37	2149.17	1302.82	7340.43	1909.01	7213.63	2824.95	3079.99	2352.54	1810.3	4263.52	1395.37	1770.3	3460.98	4123.13
O95613	O95613	PCNT_HUMAN	PCNT	Pericentrin	1	IQEFEAALK	IQEFEAALK	2	IQEFEAALK2			10310.6																																																							8651.17
Q7L5Y9	Q7L5Y9	MAEA_HUMAN	MAEA	E3 ubiquitin-protein transferase MAEA	1	IQEFIELIR	IQEFIELIR	2	IQEFIELIR2																																	11973.7		8827.34	17086.7	10938	13516.1	10113.2		17644.3	9135.46	4649.19	11211.4	12217	11071.3	9044.25	14592.5	11640.8	6727.92	9766.46	8238.62	11823.7	6897.95	11044.2	15533.1	17081.4	13639.1	9701.47	8565.93	11046.7	7434.79	14457.3	11380.4
P05166	P05166	PCCB_HUMAN	PCCB	Propionyl-CoA carboxylase beta chain, mitochondrial	1	IQEGVESLAGYADIFLR	IQEGVESLAGYADIFLR	2	IQEGVESLAGYADIFLR2		26770.6							3180.32	8576.56			12838.2	6071.32			6545.98		3845.35		4584.95						5205.67	11581.5	3514.59			11939.2	77574.7	61664.3	67723.4	57146.7	41377.1	22199.9	49283.6	14703.9	76419.2	92746.3	35452	33603.4	112513	144139	52451.2	131225	120698	86140.2	134177	116479	42686.2	71437.4	34933	148826	87331.2	118174	78049.6	31277.2	54047.1	104546	69157.4	130109
P05166	P05166	PCCB_HUMAN	PCCB	Propionyl-CoA carboxylase beta chain, mitochondrial	1	IQEGVESLAGYADIFLR	IQEGVESLAGYADIFLR	3	IQEGVESLAGYADIFLR3																																	24425.8	15699.3	19822.2	11928.7	10107.3	19514	11830.6		19998.6	35009.4	7968.9	10838.4	36696.3	36262.5	10677.4	37787.1	32288.6	16633.4	31595.2	30965.7	51853.6	19811	41167.1	43962.8	22947	34079.6	17311	8065.86	17482.1	26528.1	15158.5	41533.3
P61019	P61019	RAB2A_HUMAN	RAB2A	Ras-related protein Rab-2A	1	IQEGVFDINNEANGIK	IQEGVFDINNEANGIK	2	IQEGVFDINNEANGIK2	43851.1		19706.6	14064.7	11464.7	25451.3				30561.2	41886.4	10753.8	22813.8	37495.4	20205.2	25888.3	11992.8	8548.37	30529.5		20623.8		13432.1	15050.3			17430.4	20474.8	14599.7	32693	14005.2	23133.3	9406.24	8029.29	7007.07	7572.14	7451.46	9199.04	10540.5	15117	9197.6	8370.28	11271	12174.2	11144.1	15408.2	7341.86	8619.17	6696.77	6996.64	6516.98	4652.86	7871.51	5312.65	6422.09	8397.85	8253.9	5938.6	7419.89	6031.26	6768.47	3022.65	3358.3	5702.66
Q00341	Q00341	VIGLN_HUMAN	HDLBP	Vigilin	1	IQEIIEDLEAQVTLECAIPQK	IQEIIEDLEAQVTLEC(UniMod:4)AIPQK	3	IQEIIEDLEAQVTLEC(UniMod:4)AIPQK3																																	3364.36					1949.1				2776.84			7021.02	3929.64						3386.7
Q00341	Q00341	VIGLN_HUMAN	HDLBP	Vigilin	1	IQEIIEDLEAQVTLECAIPQKFHR	IQEIIEDLEAQVTLEC(UniMod:4)AIPQKFHR	3	IQEIIEDLEAQVTLEC(UniMod:4)AIPQKFHR3																																								8514.18
Q00341	Q00341	VIGLN_HUMAN	HDLBP	Vigilin	1	IQEIIEDLEAQVTLECAIPQKFHR	IQEIIEDLEAQVTLEC(UniMod:4)AIPQKFHR	4	IQEIIEDLEAQVTLEC(UniMod:4)AIPQKFHR4																																								18445.3						3627.52
P10809	P10809	CH60_HUMAN	HSPD1	60 kDa heat shock protein, mitochondrial	1	IQEIIEQLDVTTSEYEK	IQEIIEQLDVTTSEYEK	2	IQEIIEQLDVTTSEYEK2	16274.1		14126.6			16259.3			4415.37	4621.24	8278.31		12614.6	8913.52	50169.5		25588.2		14529.9		9095.77	23340.2						6957.86	7776.91	43906.8	20614	9626.06	81837	21524.1	75599.9	40454.3	13221.9	41198.8	54197.3	4622.01	42539.9	27747.1	91379.9	48328.7	65298.6	22447.5	76845	62052.2	154255	112780	129067	174581	77933.3	70419	72551.9	72744.2	50116.5	121348	63659.8	36101	81796.2	100477	40028.8	87000
P10809	P10809	CH60_HUMAN	HSPD1	60 kDa heat shock protein, mitochondrial	1	IQEIIEQLDVTTSEYEKEK	IQEIIEQLDVTTSEYEKEK	2	IQEIIEQLDVTTSEYEKEK2																																	3046.81	1119.83	2805.89	5757.21	1929.27	2943.99	3273.44		1226.97	7509.95	1212.47	2902.97	5255.3	2166.2	1905.99	4545.26	4260.7	2732.97	2964.96	4118.59	4773.14	1739.99	6946.77	3783.84		2928.35	3183.34	5016.6	3340.68	5035.88	3012.13	3781.52
P10809	P10809	CH60_HUMAN	HSPD1	60 kDa heat shock protein, mitochondrial	1	IQEIIEQLDVTTSEYEKEK	IQEIIEQLDVTTSEYEKEK	3	IQEIIEQLDVTTSEYEKEK3					7088.33	6032.17			5664.28	7582.9	7285.26		9213.65			9182.31			5625.92				6959.51					6300.76				8165.1	130305	80882.5	200577	95583	86514.3	104414	149485	19406.8	55020.8	116632	78500.1	91499.7	173884	85826.5	190805	123519	257124	118011	104307	308731	121873	122463	145815	81318.6	58212	125324	95494.5	94254.1	79062.8	180951	169664	138994
P40123	P40123	CAP2_HUMAN	CAP2	Adenylyl cyclase-associated protein 2	1	IQEIQTFR	IQEIQTFR	2	IQEIQTFR2																																	267236		163729	175882	176889	201130	147530	20742.7	193523	133833	101821	95597.6	131398	291125	201040	232926	115804	154267	154197	173578	256633	409024	165944	88291.3	181192	147935	169368	69086.1	54583.6	271247	273499	190387
P02549	P02549	SPTA1_HUMAN	SPTA1	Spectrin alpha chain, erythrocytic 1	1	IQEITER	IQEITER	2	IQEITER2	33688.4	178836	17900		76013.4	16748.2				42127.3	44016.3		30387.1	34156.2																	21091.7	17712.7		122318			35409.5			27144.4						27837.3
P02549	P02549	SPTA1_HUMAN	SPTA1	Spectrin alpha chain, erythrocytic 1	1	IQEITERGNK	IQEITERGNK	2	IQEITERGNK2		42427.5												6018.79																		2733.47
Q01082	Q01082	SPTB2_HUMAN	SPTBN1	Spectrin beta chain, non-erythrocytic 1	1	IQEKVDSIDDR	IQEKVDSIDDR	2	IQEKVDSIDDR2			2884.76	2945.82	2547.83	2597.29			2614.11	5737.66	5695.48		6589.28	7531.21		5140.07		2786.74	3676.06		5185.82		6526.9	3086.68		4771.37	4343.59	2871.77			2972.35	4637.2	823.466					616.599																318.461					742.966	558.038			518.465	529.103
Q01082	Q01082	SPTB2_HUMAN	SPTBN1	Spectrin beta chain, non-erythrocytic 1	1	IQEKVDSIDDR	IQEKVDSIDDR	3	IQEKVDSIDDR3			12860.3	8675.11		8962.88			13448.8	10480.5	11328.9		7645	10717.5		10813.4		4303.3	10140.5		7876.82		8688.37	7173.04	7935.53	8975.8					4218.56	9535.49				3867.65		5446.17
P20700	P20700	LMNB1_HUMAN	LMNB1	Lamin-B1	1	IQELEDLLAK	IQELEDLLAK	2	IQELEDLLAK2															26566.7														5949.26				22382		17072.6	49231	39231.5	31745.1	37726.3	181526	82602	38970.2	24422.4	30779.3	30246.5	17630.9	18755.5	46171.6	37476.7	17109.2	11909.7	6481.55	14045.1	13874.3	13614.6	25936	29215.6	16891.9	15486.4	16604.1	21176.8	15497.8	14347	19264.9
P20700	P20700	LMNB1_HUMAN	LMNB1	Lamin-B1	1	IQELEDLLAKEK	IQELEDLLAKEK	2	IQELEDLLAKEK2																																								14151.7
P20700	P20700	LMNB1_HUMAN	LMNB1	Lamin-B1	1	IQELEDLLAKEK	IQELEDLLAKEK	3	IQELEDLLAKEK3																																								12587.6
O00748	O00748	EST2_HUMAN	CES2	Cocaine esterase	1	IQELEEPEER	IQELEEPEER	2	IQELEEPEER2			11102.1	10337.3		4626.58	15382.9		9971.34	5762.23	13937	6505.17	9171.44	4526.42		7354.53		11469.5	9416.89		10321	8629.16	8813	14577.7	17494.4	8918.01	9158.96	8038.59	6208.42	11989.8	7827.33	11326.9	33330.5	11276.4	66460.4	73041.5	38608.8	21442.7	44782.5		66049.5	51025.3	54676.6	76111.9	37017.7	22141.8	19169.8	38028.9	32676.6	67062	44500.4	72286.4	69352.5	45884.4	58194	119684	101600	60835.6	71636.5	71970.9	53223.9	68945.1	58697.7	104549
O00748	O00748	EST2_HUMAN	CES2	Cocaine esterase	1	IQELEEPEERHTEL	IQELEEPEERHTEL	2	IQELEEPEERHTEL2																																														1548.18
O00748	O00748	EST2_HUMAN	CES2	Cocaine esterase	1	IQELEEPEERHTEL	IQELEEPEERHTEL	3	IQELEEPEERHTEL3			13208		6254.2									6196.49				13240.1			12190						11115.8		7205.27			13342.9													4104.56	13917.2
Q9NWS0	Q9NWS0	PIHD1_HUMAN	PIH1D1	PIH1 domain-containing protein 1	1	IQELGDLYTPAPGR	IQELGDLYTPAPGR	2	IQELGDLYTPAPGR2																																	7775.5		4761.62	4101.15		3010.76			5304.33	6974.86	8786.53	3509.08	6164.85	3199.79	4420.57	4466.28	4940.64	5406.44	4968.29			3780.08			8677.88	4475.68	5112.88		2919.82	3270.95	3718.46	2246.51
Q9UMR2	Q9UMR2	DD19B_HUMAN	DDX19B	ATP-dependent RNA helicase DDX19B	1	IQENALPLMLAEPPQNLIAQSQSGTGK	IQENALPLMLAEPPQNLIAQSQSGTGK	3	IQENALPLMLAEPPQNLIAQSQSGTGK3																																	9065.64	4014.06	10995.6	9861.94	6505.81	11011.8	7237.44	4421.2	9308.5	11476.6	6285.71	8191.01	8500.17	12981.9	12551.2	12681.4	7997.17	9864.85	11077.3	5540.32	10435.2	5859.9	14558.9	4620.85	13567.2	11018.9	9034.1	11372	8552.48	7794.25	7987.65	16344.9
Q9NUU7	Q9NUU7	DD19A_HUMAN	DDX19A	ATP-dependent RNA helicase DDX19A	1	IQENALPMMLAEPPQNLIAQSQSGTGK	IQENALPMMLAEPPQNLIAQSQSGTGK	3	IQENALPMMLAEPPQNLIAQSQSGTGK3																																	7381.64		9560.19	6128.9	6782.87	8268.27	7301.42		6885.81	6853.32	8793.96	5510.32	10620.9	11264.6	9227.35	12135.5	5378.5	8537.34	4603.58	7009.07	9276.83	7843.32	6879.11		10747.2	4760.69	7354.05	2099.11	4208.5	6129.54	8828.54	10867.1
Q9Y4C2	Q9Y4C2	TCAF1_HUMAN	TCAF1	TRPM8 channel-associated factor 1	1	IQENPGPWGELATDNIILTVPTANLR	IQENPGPWGELATDNIILTVPTANLR	3	IQENPGPWGELATDNIILTVPTANLR3																																	1999.94		3518.43	1611.92		1648.89	1932.59		2564.71	1340.57	1324.38		1881.14	2375.99		1821.51			1243.04		2041.8				2139.12							2311.26
P15586	P15586	GNS_HUMAN	GNS	N-acetylglucosamine-6-sulfatase	1	IQEPNTFPAILR	IQEPNTFPAILR	2	IQEPNTFPAILR2											3316.96																						10770.7	53848	17695.4	5309.59	22862.6	10528.9	19978.5	30415.4	7714.77	10394.2	7021.64	21076	20427.7	11888.1	8866.35	15108.9	10582.5	10156.8	11643.4	6394.97	16052.4	17217.5	12513.3	13911.7	11445.8	14787	8987.76	20742.2	35505.5	19757.1	10698.8	15991.1
P41236	P41236;Q6NXS1	IPP2_HUMAN	PPP1R2	Protein phosphatase inhibitor 2	0	IQEQESSGEEDSDLSPEER	IQEQESSGEEDSDLSPEER	2	IQEQESSGEEDSDLSPEER2																																				1180.83	1092.36	1517.14	1248.11		546.183	1039.99	1091.64	1012.77	635.851		339.002			1195.28	2943.65		2334.72	578.639	4994.29	2626.8	871.633	1228.49		3011.2	1850.85		1286.85	2077.87
Q99959	Q99959	PKP2_HUMAN	PKP2	Plakophilin-2	1	IQEQVQQTLAR	IQEQVQQTLAR	2	IQEQVQQTLAR2	1270000	487532	1060000	987384	1260000	1040000	476237		885419	1200000	969418	1130000	1070000	1060000	1310000	997691	899475	927178	1110000	1370000	1330000	1210000	73769.8	1150000	1160000	1380000	1060000	1170000	1320000	891525	1040000	1110000	20533.1	25331.9	45576.5	25101.5	45501.3	15239.2	34920.9		23657.3	23667.3	20467.3	38424	29213.7	40812.2	38382.9	27103.9	40254.4	50130.8	22416.2	65915.9	31666.6	30515.1	33421.4	60973.7	39916.9	67036.6	103671	57605.5	65002.1	76531.3	71648.3	21117.4
Q99959	Q99959	PKP2_HUMAN	PKP2	Plakophilin-2	1	IQEQVQQTLARK	IQEQVQQTLARK	2	IQEQVQQTLARK2	2509.11		2977.86	1957.31	3786.03	2538.88			2778.88	2601.39	1562.51		2121.07	5779.27	3635.31	3562.1		5648.49	5180.44	4643.07	5959.85	2052.9	4563.36	3573.86		2555.04	3334.31	3499.34	4925.67		4847.75	3946.47
Q99959	Q99959	PKP2_HUMAN	PKP2	Plakophilin-2	1	IQEQVQQTLARK	IQEQVQQTLARK	3	IQEQVQQTLARK3	16652.9	18788.9	42381.8	31063.3	59458.7	32997.2			21329.6	21410.8	18372	16648.4	30839.6	38478.7	34440.7	31952.1	30659.3	47196.9	47378.2	49861.8	57421	28623.8	37608.1	32744.2	14587.6	30680.2	36282.6	45246.2	41613.3	9137.5	43860	37635.5
P30533	P30533	AMRP_HUMAN	LRPAP1	Alpha-2-macroglobulin receptor-associated protein	1	IQERDELAWK	IQERDELAWK	2	IQERDELAWK2																																	9198.91		19397.4	26931.3	5074.81	14577.1	12891.6		13216.1	9429.5	10290	15386.2	8534.59	2302.5	9891.39	8138.14	7734.56	15580.2	11076.8	5929.8	12019.9	8775.33	7062.45	13920.7	13491.9	15488.6	6607.48	21588.9	14073.2	8259.58	9182.79	7454.63
P30533	P30533	AMRP_HUMAN	LRPAP1	Alpha-2-macroglobulin receptor-associated protein	1	IQERDELAWK	IQERDELAWK	3	IQERDELAWK3																																	14107		27792.5	32755.9	4945.26	19137.3	21422.6		13720.5	13970.1	17242.6	13481.6	11254.9	5579.7	18784.7	11280.2	14495.9	17504.5	12055	14428.5	16101.9	11390.4	5359.76	13048	18252.9	15059	5528.28	19632.1	9648.81	9068.72	10108.7	6898.13
Q9H9B4	Q9H9B4	SFXN1_HUMAN	SFXN1	Sideroflexin-1	1	IQESHPELR	IQESHPELR	2	IQESHPELR2	61550	19451.4	47996.7	56898.5	45103.4	49014	35506.1		46741	41305.9	46774.3	58212	45122.7	69188.7	54879.7	42957.3	66427.9	55715.2	48122.7	63001.6	66802.6	101050	51822.7	80001	39283.7	49841	74855	67388.5	53592.8	63950.1	66936	69125.9
Q9H9B4	Q9H9B4	SFXN1_HUMAN	SFXN1	Sideroflexin-1	1	IQESHPELRR	IQESHPELRR	2	IQESHPELRR2			1211.2						848.338		1209.52			2033.05				1971.33			697.523						1196.15				1272.83
Q9H9B4	Q9H9B4	SFXN1_HUMAN	SFXN1	Sideroflexin-1	1	IQESHPELRR	IQESHPELRR	3	IQESHPELRR3	36930.6	164965	229867	123682	284175	124034			128938	74950.3	59999.1	73997.5	121661	168984	319269	107754	331060	330691	149944	408238	196715	310175	94285	169357	30731.3	109107	201833	268529	173725	158330	207935	214406
Q14566	Q14566	MCM6_HUMAN	MCM6	DNA replication licensing factor MCM6	1	IQETQAELPR	IQETQAELPR	2	IQETQAELPR2																																	7589.99								3957.23		9700.54				7874.47	4183.6									4529.34				2457.64
P18085	P18085	ARF4_HUMAN	ARF4	ADP-ribosylation factor 4	1	IQEVADELQK	IQEVADELQK	2	IQEVADELQK2				12267.4		14003.2			11934.3	10838.1	9235.29		10121			10348.1			11835.6												15161.3		79121.3	11902.7	44484.9	36032.2	23809.1	66917.4	29157	12348.3	67818.1	37309.4	41948.9	18603.7	57667	36498.1	52367.5	53856.6	38517.9	22049.1	44293.3	37548.2	45400.2	39065.5	52632.7	36355.2	56929	24697.7	23248.1	12553.5	16464.3	27494	22073.5	63441.3
Q9HD89	Q9HD89	RETN_HUMAN	RETN	Resistin	1	IQEVAGSLIFR	IQEVAGSLIFR	2	IQEVAGSLIFR2														4677.47																			47452	41593.1	59317.3	11846.7	24633.4	6633.39	91503.8	20982.1	20559.9	3970.17	71594.6		70033.3	101040	61197.4	14659.4	191913	41844.1	43267.8	23556.5		119014	5129.02		25213.5	10138.1	25612.9	9783.81		30667.1	35175.2	8680.12
P49356	P49356	FNTB_HUMAN	FNTB	Protein farnesyltransferase subunit beta	1	IQEVFSSYK	IQEVFSSYK	2	IQEVFSSYK2																								19312.4											10609.5		10189.6		6903.77		12008.1			11064.5		45956.6	9023.99	18384.1	12310.4	15308.1	9062.98	9594.44	15795.3	17325.8	14927.1	11805.9	13184.7	14964.8	13431.9	8933.14	12939.8	14648.9	21388.9	15299.6
Q99442	Q99442	SEC62_HUMAN	SEC62	Translocation protein SEC62	1	IQEVGEPSKEEK	IQEVGEPSKEEK	2	IQEVGEPSKEEK2	11886.5		10560.8	14540	10613	7157.49	36106.7		12164	6885.6	11404.6	12803.2	8742.49	11000.4	10416.2	16111.2	9123.74	14065.8	4517.11		8318.3	12906.6	10969.6	16523	13322.6	8591.49	11491.8	9643.56	9734.72	18539.5	10984.4	7809.16
Q99442	Q99442	SEC62_HUMAN	SEC62	Translocation protein SEC62	1	IQEVGEPSKEEK	IQEVGEPSKEEK	3	IQEVGEPSKEEK3			24035.3	14949.7	13372.6	15774.1	56773.9		17928.3	7237.54	16095.4	12486.3	11896.6	12037.2		18602.8	17616.8	14233.9	11281		12098.5	19699.9	9786.67	19547.9	12853.3	11686.4	12389.1	15220.2	14164.1		11944	11688.7
Q9UI09	Q9UI09	NDUAC_HUMAN	NDUFA12	NADH dehydrogenase [ubiquinone] 1 alpha subcomplex subunit 12	1	IQEWIPPSTPYK	IQEWIPPSTPYK	2	IQEWIPPSTPYK2																																9812.2	11696.5		9224.65	9409.36	21887.8				15483.1	11100		20581		6830.51				46915.5		26568.6	11249.5	15039.1	22369.9			8478.44	31643.4	8426.04	28341.6	13517.9	21229.4	23072.9
P42858	P42858	HD_HUMAN	HTT	Huntingtin	1	IQEYLQSSGLAQR	IQEYLQSSGLAQR	2	IQEYLQSSGLAQR2																																				5140.88		3720.7			7625.63	3909.51			3293.71			5843.55			7779.56		5618.31		6206.96	10329.9	5488.77				8676.58	3995.2
Q8WVI7	Q8WVI7	PPR1C_HUMAN	PPP1R1C	Protein phosphatase 1 regulatory subunit 1C	1	IQFAVPVFQSQIAPEAAEQIR	IQFAVPVFQSQIAPEAAEQIR	2	IQFAVPVFQSQIAPEAAEQIR2																																					1224.65	1573.74			1814.15			1956.48				1257.72		1859.52	1025.34		1621.85		1438.28	2788.95	1206.12	1308.38	1671.32	2055.67	3222.4
Q92665	Q92665	RT31_HUMAN	MRPS31	28S ribosomal protein S31, mitochondrial	1	IQFDEGYDNYPGQEK	IQFDEGYDNYPGQEK	2	IQFDEGYDNYPGQEK2														2539.31				4078.12			2155.01											2405.92	5657.46	2738.35	3935.41	12267.4	4470.66	7088.59	3760.81		7224.17	7487.45	2188.85	5997.16		2105.3	5247.07		6186.04	4726.25	11806.8	7793.37	6445.07	3053.3	8258.28	11266.3	7922.31	9433.06	6804.5	9700.93	7707.13	3735.54	3025.22	3404.04
O95163	O95163	ELP1_HUMAN	ELP1	Elongator complex protein 1	1	IQFENNEDQDVNPLK	IQFENNEDQDVNPLK	2	IQFENNEDQDVNPLK2																																	2169.52			1104.42		2515.77			2375.89	2697.4	2141.27	1132.27				1124.33			2393.48		1718.73		1879.52		941.32	1183.64		2187.41	1307.14
Q9BVG4	Q9BVG4	PBDC1_HUMAN	PBDC1	Protein PBDC1	1	IQFFAIEIAR	IQFFAIEIAR	2	IQFFAIEIAR2																																	11956.2		15666.1	6383.47	5670.47	9592.96	15600.3		6588.94	9756.48		11552.6	17885.4	13910.7	15678.5	15130.8	15968.9	18024.6	11640	17381.8	16205	20691.4	20682.2	9690.33	7454.47	16329	21269.4	13589	21649.8	17152.9	28598.9	17456.3
Q9BPW8	Q9BPW8	NIPS1_HUMAN	NIPSNAP1	Protein NipSnap homolog 1	1	IQFHNVKPEYLDAYNSLTEAVLPK	IQFHNVKPEYLDAYNSLTEAVLPK	3	IQFHNVKPEYLDAYNSLTEAVLPK3																																	1800.12		1112.91	4042.97	3175.56	2070.21			1831.63	1783.85		2989.02	1950.32	2682.17	1767.2	1334.21	4060.17	1599.16	3173.63	1704.35	2520.64	1534.84	3953.84	2629.87	1199.52	2711.83	1592.46	2950.24	1365.63			2554.74
Q9BPW8	Q9BPW8	NIPS1_HUMAN	NIPSNAP1	Protein NipSnap homolog 1	1	IQFHNVKPEYLDAYNSLTEAVLPK	IQFHNVKPEYLDAYNSLTEAVLPK	4	IQFHNVKPEYLDAYNSLTEAVLPK4																										2848.41							23689.7	11033.9	23202.8	36691.6	28270.1	21388.9	23904.9		20549.2	18383.4	22175.3	29032.9	27766	35572.3	19342.2	18813.8	28161.4	17985.9	37450.9	20854.8	26496.4	26707.1	39219.1	16363.3	18679.2	29472	19117.9	16526.3	8413.57	21178.5	13258.8	21821.2
Q96I24	Q96I24	FUBP3_HUMAN	FUBP3	Far upstream element-binding protein 3	1	IQFKPDDGISPER	IQFKPDDGISPER	3	IQFKPDDGISPER3			8957.94		8519.73				13260.7				12177	12364.4	16272.3	11561.5																6284.15	12145.3	6488.12	9476.57	5468.72	5089.68	6732.62	15690.4		5645.51	7918.11	11331.1	6279.94	10975.2	20993.9	9705.86	10679.8			6918.78				7064.5	7540.74	4262.03			6595.31
Q96AE4	Q96AE4	FUBP1_HUMAN	FUBP1	Far upstream element-binding protein 1	1	IQFKPDDGTTPER	IQFKPDDGTTPER	2	IQFKPDDGTTPER2				3770.52		3596.1			2783.69							3573.13		3611.44	1723.34																	1648.54	1817.72	1081.22	2101.39		1811.78	1315.11		2734.31	1998.1	2006.85	1681.91		1622.04		923.574		821.244	700.003	788.057			1069.49	1232.05		1765.92	970.16	1296.09
Q96AE4	Q96AE4	FUBP1_HUMAN	FUBP1	Far upstream element-binding protein 1	1	IQFKPDDGTTPER	IQFKPDDGTTPER	3	IQFKPDDGTTPER3			18538.4	11329.3		17500.2			9313.83	9347.42	9062.88		11111.6	14714.5		14166.1	19463.6	8639.35	10963	10068.4	9774.2		7391.07	9400.68		6801.18	6964.28	12532.6	11291.9		12388.3	12159.8			6288.94	3931.62	8038.8	3723.15	8315.17		4572.66	4625.94	9947.96	5145.14	9556.86	8951.79	6249.01	4649.87	5591.31		2078.14	5903.47		4317.74		2549.94	4269.77	3603.65	4263.78	4268.62	3729.61		6264.9
P53778	P53778	MK12_HUMAN	MAPK12	Mitogen-activated protein kinase 12	1	IQFLVYQMLK	IQFLVYQMLK	2	IQFLVYQMLK2																																			2044.79				1589.27					4628.42			3032.61	1496.32				2074.7	2869.85	4654.7	2648.31			2184.78	5285.71	6479.71	10539.2	3084.07	6005.94	2866.9
Q14974	Q14974	IMB1_HUMAN	KPNB1	Importin subunit beta-1	1	IQFNDLQSLLCATLQNVLR	IQFNDLQSLLC(UniMod:4)ATLQNVLR	2	IQFNDLQSLLC(UniMod:4)ATLQNVLR2													4156.22																				21238.6	1791.26	22630.1	31234.5	14431.2	42325.8	24105.4		28837.8	38362.5	12763.1	38111.2	21684.8	4480.52	35473.9	30620.3	12340.6	28833.4	40784.4	34125.7	76936.3	43352.6	46058.3	22652.3	17704	32236.9	39523.6	52111.2	42235.6	32926	31068	52682.3
Q14974	Q14974	IMB1_HUMAN	KPNB1	Importin subunit beta-1	1	IQFNDLQSLLCATLQNVLR	IQFNDLQSLLC(UniMod:4)ATLQNVLR	3	IQFNDLQSLLC(UniMod:4)ATLQNVLR3										6385.42			20706.2																			5263.31	83287.3	32214.9	121089	139857	130106	187539	103368		143671	143346	61546.1	159435	83875.8	23371.2	132955	126647	47884.5	130499	147881	125092	255647	156891	206589	144859	91408.8	135255	136754	215551	209520	133158	133015	190912
Q14974	Q14974	IMB1_HUMAN	KPNB1	Importin subunit beta-1	1	IQFNDLQSLLCATLQNVLRK	IQFNDLQSLLC(UniMod:4)ATLQNVLRK	3	IQFNDLQSLLC(UniMod:4)ATLQNVLRK3																																	6008.09		11823.9	9954.83	3759.37	12702.1	11354.4		3023.55	9920.21	4591.81	9488.6	14130.3	4964.97	9125.15	9170.29	5238.59	2995.32	3558.78	6534.46	13803.5	9017.45	7676.22	2558.76	3915.41	7243.25	6810.91	7809.07	5044.59	3780.86	11744.9	5683.28
Q92575	Q92575	UBXN4_HUMAN	UBXN4	UBX domain-containing protein 4	1	IQFRLPDGSSFTNQFPSDAPLEEAR	IQFRLPDGSSFTNQFPSDAPLEEAR	3	IQFRLPDGSSFTNQFPSDAPLEEAR3				3128.72	6931.37				6184.28	2091.88	5356.07	5023.13	3872.14	7344	3954.4	3908.25	7798.91		5959.73		7285.3		4094.62	6156.68		3898.51	8719.2	8764.39	7737.95			4478.79
Q13522	Q13522	PPR1A_HUMAN	PPP1R1A	Protein phosphatase 1 regulatory subunit 1A	1	IQFTVPLLEPHLDPEAAEQIR	IQFTVPLLEPHLDPEAAEQIR	3	IQFTVPLLEPHLDPEAAEQIR3																																	3636.76		6742.72	4294.83		4041.07			2765.94	5519.36		4646.68		1493.81	3754.03	3839.51		12537.5	7340.17	10735.9	8516.63		10756.2	38105.4	15907.2	17930.9	8775.83	6697.55	8030.25	8222.2	3574.92	5357.37
Q14204	Q14204	DYHC1_HUMAN	DYNC1H1	Cytoplasmic dynein 1 heavy chain 1	1	IQFVGACNPPTDPGR	IQFVGAC(UniMod:4)NPPTDPGR	2	IQFVGAC(UniMod:4)NPPTDPGR2																																	23259.5		17085	19591.6	15445.8	21143.1	9558.45		36526.3	11734.8	12912.4	14190.4	10991.4	7742.85	17502.8	24921.6	11803.4	14538.2	14949.2	13713	17949.7	7718.35	12170.4	16021.6	16314	12597.4	15324.8	8569.51	18965.4	13677.8	11886.6	16458.4
O95817	O95817	BAG3_HUMAN	BAG3	BAG family molecular chaperone regulator 3	1	IQGDDWEPR	IQGDDWEPR	2	IQGDDWEPR2																																	6707.33		6797.86	10374.2	6801.27	5684.42	9084.96		10110.1		10131.4	10221.7			8537.1	5317.14	6686.76		7357.18	6610.53	3710.21	15268.7	5492.58	13043.1	12307.9	8074.27	11362.9	10707.4	10710.2	8133.36
O95817	O95817	BAG3_HUMAN	BAG3	BAG family molecular chaperone regulator 3	1	IQGDDWEPRPLR	IQGDDWEPRPLR	3	IQGDDWEPRPLR3																																	34142.8		54446.9	84963.7	67683	76970.9	73517.3		32832.1	51380.9	27286.4	52561.5	42985.3	56363.4	52390.4	48952.1	25817.7	26449	24149.5	22343.9	25556.3	51598.4	38942.8	33809.2	37164.6	40855	46954.2	40581.8	30137.7	25583.8	35249.8	20278.5
Q9Y6G9	Q9Y6G9	DC1L1_HUMAN	DYNC1LI1	Cytoplasmic dynein 1 light intermediate chain 1	1	IQGIEEYKK	IQGIEEYKK	2	IQGIEEYKK2												4828.66																					4085.21		3073.56	5902.96	3422.66	3999.73	1907.36		5433.14	4241.39	3640.14	2475.68		3417.61	1909.39	2257.35	3190.95	2007.57	2698.89		1539.22	1596.58		2122.34	4940.26	2423.55	1711.83	2326.03	1877.33		2891.32
Q709C8	Q709C8	VP13C_HUMAN	VPS13C	Intermembrane lipid transfer protein VPS13C	1	IQGLDSSLSLQSR	IQGLDSSLSLQSR	2	IQGLDSSLSLQSR2																																			3118.15						5287.69						3712.81				4838.15		7520.4				7691.66		3960.59		6905.28		4548.09
Q14204	Q14204	DYHC1_HUMAN	DYNC1H1	Cytoplasmic dynein 1 heavy chain 1	1	IQGLTVEQAEAVVR	IQGLTVEQAEAVVR	2	IQGLTVEQAEAVVR2			7454.28		8294.64	7013.47						5481.1	7878.82	12537.8		9263.42	7917.23						11024.4	4557.14		9785.49	7751.96	8494.55					20604.1	3465.19	14540.6	17414.1	16897.9	25091.4	8346.95	18124.9	26994.7	16509.3	14157.8	16831.3	19160.2	26759.9	20535.4	23340.3	10208.4	14905.9	15099.3	14642.3	21443.8	15328.2	31963.7	13736.7	13096.4	9566.76	14293.2	7332.04	19852.1	10952.2	12184.8	21236
Q9HBL0	Q9HBL0	TENS1_HUMAN	TNS1	Tensin-1	1	IQGMEHLENGPSVSVDYNTSDPLIR	IQGMEHLENGPSVSVDYNTSDPLIR	3	IQGMEHLENGPSVSVDYNTSDPLIR3																																	2052.86		3469.48	6471.95	5441.37	6255.79	3041.79		4058.82	9292.4	4496.99	5064.29	5526.95	2176.94	2632.9	7349.85		4743.02	8335.89	4918.15	5184.28	1557.87	4130.54	1820.98	8178.65	5620.98	3027.83	3731.84	3486.2	3673.05		5665.33
O75891	O75891;Q3SY69	AL1L1_HUMAN	ALDH1L1	Cytosolic 10-formyltetrahydrofolate dehydrogenase	0	IQGSTIPINQAR	IQGSTIPINQAR	2	IQGSTIPINQAR2																																	4536.95					1693.14					5512.43					1894.95	4304.69		4383.71			3120.11	2639.27		5414.13							2184.25
O75891	O75891;Q3SY69	AL1L1_HUMAN	ALDH1L1	Cytosolic 10-formyltetrahydrofolate dehydrogenase	0	IQGSTIPINQARPNR	IQGSTIPINQARPNR	3	IQGSTIPINQARPNR3																																	9067.98		8403.75	3909.77	4095.08	6032.19	6867.43		4767.5	2905.78	4491.53	4108.74	6389.15	3899.63	7269.33	5643.02	7741.14		7199.5	10033	6794.61	8351.28	5728.24	3271.8	9782.44	5009.43	4855.21	4788.85	3150.71	3875.42	2103.91	4765.72
Q5VTT5	Q5VTT5	MYOM3_HUMAN	MYOM3	Myomesin-3	1	IQGTEEGIR	IQGTEEGIR	2	IQGTEEGIR2	21298.9			17074.9		18164.5			17333	43919.2	23721		22797.2	25106.7		16520.1	12230.9		24274.7		25437.6		28358.1		30794.2	37666.5	19692.7	17585	11588	20565.3		26276.7
P55268	P55268	LAMB2_HUMAN	LAMB2	Laminin subunit beta-2	1	IQGTLQPHAR	IQGTLQPHAR	2	IQGTLQPHAR2	46218.7	19306	27834.1	39805.2	34149.6	33696.5			55251	38498.7	71221.5	32972.1	41637.7	67752.1	27764.3	47489.3	28739.2	26321.8	41121.3	25971.1	34709	67306.1	35213.6	61879.8	34859	46292.4	33631.3	32240	38707.7	36818.5	49685.2	45311.2
Q96PM5	Q96PM5	ZN363_HUMAN	RCHY1	RING finger and CHY zinc finger domain-containing protein 1	1	IQHAQQTCEECSTLFGEYYCDICHLFDK	IQHAQQTC(UniMod:4)EEC(UniMod:4)STLFGEYYC(UniMod:4)DIC(UniMod:4)HLFDK	4	IQHAQQTC(UniMod:4)EEC(UniMod:4)STLFGEYYC(UniMod:4)DIC(UniMod:4)HLFDK4																																	930.398		1695.14	1745.12		1640.05	2639.93		1425.98	961.38		2302.04	812.583		3857.49			3178.84	4320.15	3522.05	2014.24	3081.23	1530.81	2396.29	1102.02	1810.81	1506.85	1625.51	2280.42	3902.45	1088.96	1481.86
P49589	P49589	SYCC_HUMAN	CARS1	Cysteine--tRNA ligase, cytoplasmic	1	IQHAVQLATEPLEK	IQHAVQLATEPLEK	2	IQHAVQLATEPLEK2																																	1167.07		665.042	2163.15		1444.69			2428.7	1065.81		739.352	1318.01	878.852		753.822	1443.24		1855.43	849.41	1345.4	1160.13	2290.88	2942.6	1018.05	1540.15		1905.32			188.664	2512.62
P49589	P49589	SYCC_HUMAN	CARS1	Cysteine--tRNA ligase, cytoplasmic	1	IQHAVQLATEPLEK	IQHAVQLATEPLEK	3	IQHAVQLATEPLEK3																																	10636.8		10707.4	4364.47	5700.24	4464.14	8156.7	29654.3	5754.87	5584.01	10113	4046.94	10745.8	7242.85	7391.69	6403.76	12888.1	10287.5	7262.71	11708.5	7744.08	3945.78	4766.3	2757.72	10942.5	7419.75	7452.6	2355.36	2986.03	4669.2	5846.7	3125.78
P12882	P12882	MYH1_HUMAN	MYH1	Myosin-1	1	IQHELEEAEERADIAESQVNK	IQHELEEAEERADIAESQVNK	4	IQHELEEAEERADIAESQVNK4		855131				625179				283465		408204			808932		547493				530373					513630	434774				508422		54592.7		104738						22862.2					113050		59724.5				87299.8	77710.1	45104.5					50368	29124.5	33124.4
O75663	O75663	TIPRL_HUMAN	TIPRL	TIP41-like protein	1	IQHGSGFGIEFNATDALR	IQHGSGFGIEFNATDALR	2	IQHGSGFGIEFNATDALR2																																						1121.65	886.914		1586.24	2057.04			900.535	2417.55					1272.73	1290.53	3862.32	1064.72	1990.11	2241.76		2103.08		2909.51	2059.11		914.986
O75663	O75663	TIPRL_HUMAN	TIPRL	TIP41-like protein	1	IQHGSGFGIEFNATDALR	IQHGSGFGIEFNATDALR	3	IQHGSGFGIEFNATDALR3		10614.1		8506.81					10581.1															6582.56									16167	8282.48	22570.8	3431.95	11136.8	13566.6	19345.5		6389.72		12503.2	11128.4	24368.3	17026	21188.6	19173.1	21698.5	22369	17658.8	31903.5	12211.8	18410.4	26672.5	5274.66	7311.47	7974.74	18901.6	9722.5	7277.07	16726.6	18021.1	24028.5
Q9UBQ0	Q9UBQ0	VPS29_HUMAN	VPS29	Vacuolar protein sorting-associated protein 29	1	IQHILCTGNLCTK	IQHILC(UniMod:4)TGNLC(UniMod:4)TK	2	IQHILC(UniMod:4)TGNLC(UniMod:4)TK2																																	9570.36	3986.7	10548.9	22389.1	14628.3	21004	10109.4		14787	15917.4	6420.78	27041.1	10399	6874.93	6274.59	11322.5	6877.8	8005.17	16969	8012.65	17954.9	9903.19	24143	32887.2	18483.6	17914.7	11611.6	24674.9	26755.4	8425.88	17346.9	21782.6
Q9UBQ0	Q9UBQ0	VPS29_HUMAN	VPS29	Vacuolar protein sorting-associated protein 29	1	IQHILCTGNLCTK	IQHILC(UniMod:4)TGNLC(UniMod:4)TK	3	IQHILC(UniMod:4)TGNLC(UniMod:4)TK3																																	41462.1	28980.4	61684.3	77334.8	45313.5	48010.5	59693.3	15433.3	56333.3	36698.3	58694.8	51678.6	64760.1	38933.8	66734.3	48027.2	52573.4	55447.9	60549.7	62638.6	60645.4	43952.4	64780.5	40369.7	72145.7	41634.4	36884.6	60238.6	10691.2	42107.6	64178.5	45451
Q9BZ67	Q9BZ67	FRMD8_HUMAN	FRMD8	FERM domain-containing protein 8	1	IQHLSTIDYVEDGK	IQHLSTIDYVEDGK	3	IQHLSTIDYVEDGK3																																			4179.32	3732.52	1654.95	4085.63	3809.08		3473.03	4550.71			3121.8	3304.56	3521.69	3226.23	2792.81	2591	3259.37	1932.8	3823.57	2819.42	3740.75	2436.66	3049.37	3688.4	2155.46	2834.6	2488.03	2666.83	1959.21	2209.52
O75436	O75436	VP26A_HUMAN	VPS26A	Vacuolar protein sorting-associated protein 26A	1	IQHMELQLIK	IQHMELQLIK	3	IQHMELQLIK3																																									1129.67			781.445							1445.54					2575.11
P14866	P14866	HNRPL_HUMAN	HNRNPL	Heterogeneous nuclear ribonucleoprotein L	1	IQHPSNVLHFFNAPLEVTEENFFEICDELGVK	IQHPSNVLHFFNAPLEVTEENFFEIC(UniMod:4)DELGVK	4	IQHPSNVLHFFNAPLEVTEENFFEIC(UniMod:4)DELGVK4													6110.4																			4819.07	160588	118844	37391.4	66234.9	137326	177824	167360	82488.9	131397	195488	177128	142454	150284	105085	176638	149106	113867	118070	78668.9	151746	118906	103660	133722	24293.7	92460.3	68439.9	120497	89245.4	98656.6	97551.8	139437	111366
P61970	P61970	NTF2_HUMAN	NUTF2	Nuclear transport factor 2	1	IQHSITAQDHQPTPDSCIISMVVGQLK	IQHSITAQDHQPTPDSC(UniMod:4)IISMVVGQLK	3	IQHSITAQDHQPTPDSC(UniMod:4)IISMVVGQLK3																																				964.739	933.86	1838.33			3812.77	2792.88		727.658	720.92			579.739			3125.89		1837.77			1448.31		849.029			1192.37			528.477
P61970	P61970	NTF2_HUMAN	NUTF2	Nuclear transport factor 2	1	IQHSITAQDHQPTPDSCIISMVVGQLK	IQHSITAQDHQPTPDSC(UniMod:4)IISMVVGQLK	4	IQHSITAQDHQPTPDSC(UniMod:4)IISMVVGQLK4																																	3056.38	11594.4	4158.7	24510.7	7257.84	27614.3	6232.64		22782.5	14503.1		11866.8	4992.36		3517.52	10141.9		4213.64	37806.7		23448.4	2066.41	13527	22421.1	11884	18165.5	7143.06	23103.2	19245	4637.93	1679.34	15883.1
P04275	P04275	VWF_HUMAN	VWF	von Willebrand factor	1	IQHTVTASVR	IQHTVTASVR	2	IQHTVTASVR2			4584.7	10604.2	6595.69				5079.83	4697.22				3915.82	3633.39	6537.71					3420.35								3314.24		4535.14				1361.62		1174.21					2485.9		1165.56			3271.49											1999.9			1132.86
Q16666	Q16666;Q6K0P9	IF16_HUMAN	IFI16	Gamma-interferon-inducible protein 16	0	IQIADLMEEK	IQIADLMEEK	2	IQIADLMEEK2																																	9441.76				5713.89	6299.5			13266.7						6079.35	7801.5		4991.26	9449.82				4071.37		7900.02				5343.81			8178.77
Q96AE4	Q96AE4	FUBP1_HUMAN	FUBP1	Far upstream element-binding protein 1	1	IQIAPDSGGLPER	IQIAPDSGGLPER	2	IQIAPDSGGLPER2			6839.35		4206.38				9800.31		6851.34				30303.8		10564.1		8580.62								4120.39	8890.66	9418.5		8728.32		60708.8	43170.8	61993.5	51059.4	68712.3	64558.3	68108.7	66811.8	44039.8	43932	40556.3	79411.7	51627.4	97692.5	54728.1	56295.8	37027.3	35907.5	41760.4	33443.1	34417.7	41057.9	33356.4	39967.5	55707.5	61839.7	50831.5	52607	66609.6	46970.4	46374.5	41355.1
Q96I24	Q96I24	FUBP3_HUMAN	FUBP3	Far upstream element-binding protein 3	1	IQIASESSGIPERPCVLTGTPESIEQAK	IQIASESSGIPERPC(UniMod:4)VLTGTPESIEQAK	3	IQIASESSGIPERPC(UniMod:4)VLTGTPESIEQAK3																	1517.41											2460.62					1242.11					2717.28	1813.98		2201.88	849.882	1493.02	1602.87	1812.58	1495.39	1837.91	2033.81		1903.37	2205.9		1640.14		1113.7	1232.6	1356.89	1214.87	785.59		1548.66	886.786	1106.71	1189.23
Q6ZMI0	Q6ZMI0	PPR21_HUMAN	PPP1R21	Protein phosphatase 1 regulatory subunit 21	1	IQIFPVDSAIDTISPLNQK	IQIFPVDSAIDTISPLNQK	2	IQIFPVDSAIDTISPLNQK2																																			13594.2	11377.6	13156.9	12767.8	22127.7	32319.4	12884.6	22419.4		4536.6	17504.3	18365.8		12732.1		8119.97			8082.93	12868.7	14235.4	4549.68	11087.3	8588.61	8822.89	3204.53	4435.69		9580.64	11372.6
Q14315	Q14315	FLNC_HUMAN	FLNC	Filamin-C	1	IQIGQETVITVDAK	IQIGQETVITVDAK	2	IQIGQETVITVDAK2	83486.7	26573.7	74373.6	89552.9	95986.8	50242.4	84522.4	123078	68393	18015.7	85484.3	78831.3	27211.7	55211	103783	60266.7	84528.3	115516	55495.3	114661	41477.4	106597	53679.3	46777.3	48857.1	73569.5	61489.9	41859.8	113799	68412.9	99011.8	45294.2
Q5T4S7	Q5T4S7	UBR4_HUMAN	UBR4	E3 ubiquitin-protein ligase UBR4	1	IQIGTQAIER	IQIGTQAIER	2	IQIGTQAIER2		45221.9				20766.9			23432.7				19105.8	21912.4	24102.8	16139.4			26494		16371.2											21410.8	17363		17760.2	8704.31	14081.2	11239.6	15744.3		10090.5	5539.58		19680.5	13162.2	14556.9	13040.5	21672.1	14990.4	14469.9	19742.4	15297.8	19117.1	15164	18866.6		12642.4	20041.1	17532.8	16463	17917.2	15612.9	20796.4	21879.7
Q709C8	Q709C8	VP13C_HUMAN	VPS13C	Intermembrane lipid transfer protein VPS13C	1	IQIIGLGTQVSQR	IQIIGLGTQVSQR	2	IQIIGLGTQVSQR2																																	2233.3
P15559	P15559	NQO1_HUMAN	NQO1	NAD(P)H dehydrogenase [quinone] 1	1	IQILEGWK	IQILEGWK	2	IQILEGWK2																																			2808.87												4807.71	4895.71		3866.73	3080.37	6214.76				4689.44
Q16363	Q16363	LAMA4_HUMAN	LAMA4	Laminin subunit alpha-4	1	IQINNAENTMK	IQINNAENTMK	2	IQINNAENTMK2						9815.75			10782.5	21920.5	8930.83	8375.62	16759.6	5463.77		11639.3		2852.65	8582.89		9001.95		15253.3	13604.4	8837.43	8139.59	7361.52	8727.17	8103.61		4508.67	17469.7	4744.29		3809.39	7567.49	8685.25	4628.05	11436	49489.9	5404.8	2554.12	2273.42	8309.28	6861.2	2886.02	3032.85	6177.87	7365.57	5899.73	3385.8	2997.76	3858.86	9171.41	4084.89	21190.3	6629.57	9658.85	6347.13	10358.6	11287.2	7461.43	11024.3	3952.45
Q00341	Q00341	VIGLN_HUMAN	HDLBP	Vigilin	1	IQIPRPDDPSNQIK	IQIPRPDDPSNQIK	3	IQIPRPDDPSNQIK3	10535.8		10398.4	12966.6	8505.55	12807.3				12072.5			10921	8016.99	5937.21	6355.46			7211.5								4012.89		7241.39		8057.85	5895	6697.75		9955.06	5835.68	6516.02	5257.81	5022.12	21066.9	7160.39	5608.66	7158.37	4828.13	10987.3	9196.32	9401.14	8630.32		5759.77	6249.1	5106.57	3519.79	2469.96	3538.39	5762.41	8325.94	4780.76	4983.7	4373.44	3229.57	4536.37		4855.87
P49116	P49116	NR2C2_HUMAN	NR2C2	Nuclear receptor subfamily 2 group C member 2	1	IQIVTDSASVER	IQIVTDSASVER	2	IQIVTDSASVER2																																													3612	4706.02	6232.31		4184.28	7979.7	8422.7		9756.7	4341.51
P59190	P59190	RAB15_HUMAN	RAB15	Ras-related protein Rab-15	1	IQIWDTAGQER	IQIWDTAGQER	2	IQIWDTAGQER2																																			49045	11948.7			34660.9					62474.6	57260.2	48426.3				61574.3			24056.7	52701.9	18553.2			24732.5	69228				62101.8	50293.3
P61081	P61081	UBC12_HUMAN	UBE2M	NEDD8-conjugating enzyme Ubc12	1	IQKDINELNLPK	IQKDINELNLPK	2	IQKDINELNLPK2					2001.99																						2648.8	3961.79	1977.74				440.92			654.086		842.572				939.799		669.868	1164.85	5776.03																	1295.91
P61081	P61081	UBC12_HUMAN	UBE2M	NEDD8-conjugating enzyme Ubc12	1	IQKDINELNLPK	IQKDINELNLPK	3	IQKDINELNLPK3					7993.66				9695.17										5166.73									8653.73							2934.68					18275.3						7467						5269.67					1183.92
Q9BY44	Q9BY44	EIF2A_HUMAN	EIF2A	Eukaryotic translation initiation factor 2A	1	IQKETALLQELEDLELGI	IQKETALLQELEDLELGI	2	IQKETALLQELEDLELGI2																											3541.26	5552.58									3650.14			13093.8		1235.81		2923	3624.65	12107.4									1854.12				1239.64				3367.2
P02675	P02675	FIBB_HUMAN	FGB	Fibrinogen beta chain	1	IQKLESDVSAQMEYCR	IQKLESDVSAQMEYC(UniMod:4)R	2	IQKLESDVSAQMEYC(UniMod:4)R2																																	411.333		518.823		2765.06		916.309	7772.84	516.224	1863.6		1398.91	1674.48	3137.31	389.771	696.895					1068.97		465.896						463.411
P02675	P02675	FIBB_HUMAN	FGB	Fibrinogen beta chain	1	IQKLESDVSAQMEYCR	IQKLESDVSAQMEYC(UniMod:4)R	3	IQKLESDVSAQMEYC(UniMod:4)R3																																	10748.7	7549.68	12703.3	9713.22	53518.7	10075.5	29424.6	237455	6570.19	36758.5	7890.01	25329.6	40563.7	117514	18583	18963.9	9284.75	2774.81		3892.79	11324.7	2468.65	8950.38	4798.12		2478.66	14924.2	12317.8	7936.97	4739.14	8918.13	2464.32
Q86TC9	Q86TC9	MYPN_HUMAN	MYPN	Myopalladin	1	IQKPNEVSSPPTTSAVIPPAVPQAQHLVAQPR	IQKPNEVSSPPTTSAVIPPAVPQAQHLVAQPR	4	IQKPNEVSSPPTTSAVIPPAVPQAQHLVAQPR4	36297.8	57120.9	112448	46574.7	117512	82124.1		92945.2	60952.8	25426.8	34417.6	160002	75542.4	76956.3	71673.1	80771.4	36338.9	148796	87718	56542.9	98124.4	32281.8	46200.7	56260.1	38908.5	52059.5	54913.8	78419.3	119080		28290.2	73374.8	8745.41		13532.3	13219.1	11543.4	14850.4	16498.2		12037.3	9425.03	8855.08	18018.5	16603.7	12744.9	22372	10799.1	8011.59	12035.9	17996.5	10102.9	23232.7	6879.08	6938.56	8131.71	9859.26	9955.44	7712.37	23854.6	17915.9	10451.4	4599.08	12294.5
P12883	P12883;P13533	MYH7_HUMAN	MYH7	Myosin-7	0	IQLEAKVK	IQLEAKVK	2	IQLEAKVK2	22207.8	143973	43292.1	42228.3	59265.7	47158.6	65210		16547.1	39018.3	12630.4	136322	32131.5	22789.3	25284.8	43955.4	63813.6	121130	23516.7	56775.4	38003.8	98739.5	85224.7	45215.2	44116	54623.1	105847	105792	89852.3	44051	74941.9	41227.7			1033.56									1749.7			1990.82			2703.45				2068.89						690.683	1690.04
Q9NZN4	Q9NZN4	EHD2_HUMAN	EHD2	EH domain-containing protein 2	1	IQLEHHISPGDFPDCQK	IQLEHHISPGDFPDC(UniMod:4)QK	3	IQLEHHISPGDFPDC(UniMod:4)QK3																																	5283.91		10094.2	6677.15	9601.5	8084.73	6930.45		7512.22	14688.4	10046.8	2981.7	14182.9	8192.85	10455.3	8710.71	8604.11	5181.01	17102.7	5364.54	14579.8	3081.17	14259.5	7332.54	5139.81	4623.68	5927.21	5501.53	5701.11	4803.01	2587.75	11026.9
Q9NZN4	Q9NZN4	EHD2_HUMAN	EHD2	EH domain-containing protein 2	1	IQLEHHISPGDFPDCQK	IQLEHHISPGDFPDC(UniMod:4)QK	4	IQLEHHISPGDFPDC(UniMod:4)QK4																																	3529.21		9139.17				5754.12				11874.6		8439.64		7366.06		9495.03			4993.07
Q5VYS8	Q5VYS8	TUT7_HUMAN	TUT7	Terminal uridylyltransferase 7	1	IQLEPLPPLTPK	IQLEPLPPLTPK	2	IQLEPLPPLTPK2																																						1643.91		5116.17	955.648					2266.25	1013.73	1232.06		1473.33			1860.99		2082.72		1673.34					2562.29		3513.42
Q14203	Q14203	DCTN1_HUMAN	DCTN1	Dynactin subunit 1	1	IQLEQVQEWK	IQLEQVQEWK	2	IQLEQVQEWK2																																	9414.64	9356.96	20933		12305.8	9576.59	13845.3	16499.2		11089		8661.98	21098.1	15173.6	17596.6	15072	12823.6	14851.9	10541.8	24994.1	23835.7	16249	26695.6	15009.3	7764.35	10915.7	9015.11	7136.28	15299.8	16579.5	10110.3	21335.1
Q7L8L6	Q7L8L6	FAKD5_HUMAN	FASTKD5	FAST kinase domain-containing protein 5, mitochondrial	1	IQLFDTQDLINVLK	IQLFDTQDLINVLK	2	IQLFDTQDLINVLK2																																	1466.3			916.542	1035.66				718.984				1010.17		1551.62				1245.14			2280.97	1777.4	3577.89	1236.46		2852.67	1081.34	3117.73	3393.17		2693.18
Q15020	Q15020	SART3_HUMAN	SART3	Squamous cell carcinoma antigen recognized by T-cells 3	1	IQLIFER	IQLIFER	2	IQLIFER2															10930.5																		19059.4		18065	4869.29	12176.1	9882.86	8340.19		7806.37	12054.6	5921.84	10743.6	20322.3	13647.7	22214	30104.5	10163	23274	9648.29	23410.1	13980.7	25541.7	20266			7061.23	23466.3	6663.75	11883.8	20763.3	31862.6	23380.8
P00558	P00558	PGK1_HUMAN	PGK1	Phosphoglycerate kinase 1	1	IQLINNMLDK	IQLINNMLDK	2	IQLINNMLDK2															36080.7																11980.1		784489	671647	282393	586945	326241	497681	380099		1160000	243323	752527	458737	94682.6	8482.4	410702	396114	747660	951036	1330000	734777	593257	893265	603307	1680000	1380000	808848	842914	623655	1170000	897478	324785	1150000
P00558	P00558	PGK1_HUMAN	PGK1	Phosphoglycerate kinase 1	1	IQLINNMLDKVNEMIIGGGMAFTFLK	IQLINNMLDKVNEMIIGGGMAFTFLK	3	IQLINNMLDKVNEMIIGGGMAFTFLK3						5446.09				13334.4			54588.3								6431.78		15324.5									24252.7	488951		54489.8	369750	4997.53	247398	39282.6	57726.5	275474	357763	428725	433087	121499	106371	48962.6	270053	463787	440708	351024	71992.2	395949	55261.9	449611	247156	359636	69684.8	626604	412411	366611	30951.1	544389	23278.6
P00558	P00558	PGK1_HUMAN	PGK1	Phosphoglycerate kinase 1	1	IQLINNMLDKVNEMIIGGGMAFTFLK	IQLINNMLDKVNEMIIGGGMAFTFLK	4	IQLINNMLDKVNEMIIGGGMAFTFLK4													5137.77																				66418.5		60507.6	63898.8	54850.5	32615.8	66442.6		54180.1	55098.4	54438.6	49379.1	21049.1	11321.7	82046.7	37657.7	47438.8	47720.2	57816.5	88763.9	56930.9	84674.8	49201	40049.9	50656.3	71092.2	58786.6	57730.4	47257.5	82912.2	48388.6
Q9UNM6	Q9UNM6	PSD13_HUMAN	PSMD13	26S proteasome non-ATPase regulatory subunit 13	1	IQLLCLMEMTFTR	IQLLC(UniMod:4)LMEMTFTR	2	IQLLC(UniMod:4)LMEMTFTR2																																		5160.79							2269.16						2410.36	3021.37		3087.77	3279.18	3809.89		2774.76		2102.22	1752.24	3935.54			3602.03		3180.58	3383.96
Q9UNM6	Q9UNM6	PSD13_HUMAN	PSMD13	26S proteasome non-ATPase regulatory subunit 13	1	IQLLCLMEMTFTRPANHR	IQLLC(UniMod:4)LMEMTFTRPANHR	3	IQLLC(UniMod:4)LMEMTFTRPANHR3																																			4460.78		3007.81	1870.51	4136.11		1785.61	4022.08			1733.44	5565.51	3089.84	2292.9	3895.18		2656.3	2706.18	2463.84		3222.36
Q9UNM6	Q9UNM6	PSD13_HUMAN	PSMD13	26S proteasome non-ATPase regulatory subunit 13	1	IQLLCLMEMTFTRPANHR	IQLLC(UniMod:4)LMEMTFTRPANHR	4	IQLLC(UniMod:4)LMEMTFTRPANHR4																																	5862.81		5141.58	3015.37	7770.27	4940.26			2752.8	4560.67	4018.28		3837.68	7381.52	3838.61	5831.31	5950.75	1954.87	2479.34	4710.08	2986.64	1915.6	4323.51	1869.81	2364.64	3406.94	1872.56	2810.69	2572.6	2373.76	2458.48	1914.02
Q9Y295	Q9Y295	DRG1_HUMAN	DRG1	Developmentally-regulated GTP-binding protein 1	1	IQLLDLPGIIEGAK	IQLLDLPGIIEGAK	2	IQLLDLPGIIEGAK2		5559.71		7083.74		19030.6			7322.69	12641.8	5467.19	3423.57	18930.4	10209.1	6143.88	4466.48			9684.92		4880.17		5349.24		4555.22		4917.1	5836.4	4642.44	5879.75	4459.77	11381.3	43794.3	7187.97	32807.9	33537.6	30627.2	48890.6	26758	8877.12	46086.4	37314.1	26462.9	30805.7	27538.4	26361.9	34330.9	50564.1	29009.6	39038.6	34260.7	27096.6	55958.7	58872.2	49292.6	54572.4	53406.8	45872.4	32309.8	39375	48113.1	40548.8	45308.6	50623.7
Q9Y295	Q9Y295	DRG1_HUMAN	DRG1	Developmentally-regulated GTP-binding protein 1	1	IQLLDLPGIIEGAKDGK	IQLLDLPGIIEGAKDGK	3	IQLLDLPGIIEGAKDGK3						2077.62				3111.98																																		1279.2	1441.68	5913.02		1217.86																1990.04
Q9H7U1	Q9H7U1	CCSE2_HUMAN	CCSER2	Serine-rich coiled-coil domain-containing protein 2	1	IQLLELQLATQHICHQK	IQLLELQLATQHIC(UniMod:4)HQK	3	IQLLELQLATQHIC(UniMod:4)HQK3																																				2462.5					1714.05					1537		1350.19						1842.04							1137.94
Q8N8A6	Q8N8A6	DDX51_HUMAN	DDX51	ATP-dependent RNA helicase DDX51	1	IQLLISTDATAR	IQLLISTDATAR	2	IQLLISTDATAR2																						28948.3							13451.1				82801.4		51856.8	48617.6	33824	33270.7	23255.6		95852.2	21508.6	27342.5	35440.7	29883.3	39442.9	36927.4	84767.5	69639	43190.5	69444	88860.8	47540.9	49558.4	37811.7		81423.8	40912	56463.8	29098.5	47718.8	67262.3	49411.5	56934.9
Q5VU43	Q5VU43	MYOME_HUMAN	PDE4DIP	Myomegalin	1	IQLLQEESR	IQLLQEESR	2	IQLLQEESR2																																																						11952.8		22284.3		22275.8			24210.8			31691.5
Q9Y262	Q9Y262	EIF3L_HUMAN	EIF3L	Eukaryotic translation initiation factor 3 subunit L	1	IQLLVFK	IQLLVFK	2	IQLLVFK2																																	3839.76		7198.41	1837.41	4166.43	3328.15	5573.75		3024.38	2820.89	1477.53	16066.3	5593.23	4224.82	5972.92	11290.6	4772.18	13758.8	5908.2	5314.04	5751.68	12561.9	4495.39	2446.67	4612.99	7162.1	18831.3	9468.75	27912.2	14911.8	22027.7	18436.5
Q8IYS2	Q8IYS2	K2013_HUMAN	KIAA2013	Uncharacterized protein KIAA2013	1	IQLNNPTER	IQLNNPTER	2	IQLNNPTER2	32563.5		25027.1	18260	21791.9	21622.5	68761.3		25266.1	22880.3	26874.2	37707	27517.1	20175.3	19197.4	21259.4		17230.6	16885.7		15011.8	21469.8	22258.5	14030.7	24625.3		17436.7	19883.1	21086.4		21972.4	19688.6
O15111	O15111	IKKA_HUMAN	CHUK	Inhibitor of nuclear factor kappa-B kinase subunit alpha	1	IQLPIIQLR	IQLPIIQLR	2	IQLPIIQLR2																																	1219.45		2715.05									3712.4		3338.58	2164.67	5242.83		1981.25			6052.47	3076.26	5399.36				2071.58	896.791	4764.21	1741.4		4135.7
P60520	P60520	GBRL2_HUMAN	GABARAPL2	Gamma-aminobutyric acid receptor-associated protein-like 2	1	IQLPSEK	IQLPSEK	2	IQLPSEK2				6007.63							8848.05																		7516.28				18517.4	10484.7	6450.82	11135.4	13588	9788.41	12909.4		5735.9			9761.91		5154.54	6653.24	14229.8	9269.48	12988.7	7431.33	9992.95	8209.8	20424.9	10640.9	5581.56	10293.9	8029.36	11516.1	10906.3	10834	10501.5	17072.2	13674.9
P54868	P54868	HMCS2_HUMAN	HMGCS2	Hydroxymethylglutaryl-CoA synthase, mitochondrial	1	IQLPWDSVGR	IQLPWDSVGR	2	IQLPWDSVGR2																																			5608.04									12696.8	4155.48		8322.78	50892.7		36873.9	37338.5	49689.2	75902.4	9514.15	9875.9	47914	8471.17	57193	117407	47548.3	195626	90432.9	38902.3	473565
O75694	O75694	NU155_HUMAN	NUP155	Nuclear pore complex protein Nup155	1	IQLQIQETLQR	IQLQIQETLQR	2	IQLQIQETLQR2	9888.47		16690		21320.2					6200.88	8441.96		12844.1	16824	22649.9	14055.6	15523.1	23659.6	21209.5		26380.6						11336.9	17759.1	21825.2		16614.4	24977.5					3323
Q9Y5P6	Q9Y5P6	GMPPB_HUMAN	GMPPB	Mannose-1-phosphate guanyltransferase beta	1	IQLQPTSIEK	IQLQPTSIEK	2	IQLQPTSIEK2																																	33708.6	16902.1	31201.4	26104	18807.3	20248.1	25549.9		37441	16803.4	30678.1	15158.1	20922.8	8417.14	18326.3	34011.8	29781.8	19817	21935.2	26904.2	14650.9	28059.6	19504.5	30441	37403.1	25141	22281	16953.9	16847.3	22321.7	20256	28893.9
Q9Y5P6	Q9Y5P6	GMPPB_HUMAN	GMPPB	Mannose-1-phosphate guanyltransferase beta	1	IQLQPTSIEKEVFPIMAK	IQLQPTSIEKEVFPIMAK	3	IQLQPTSIEKEVFPIMAK3																																					3125.67	2026		18873.9		3494.87			3903.91	5910.11		1818.55					2195.08		1623.65
Q8WW22	Q8WW22	DNJA4_HUMAN	DNAJA4	DnaJ homolog subfamily A member 4	1	IQLSEALCGFK	IQLSEALC(UniMod:4)GFK	2	IQLSEALC(UniMod:4)GFK2																																	14032.7		12238.3		9154.14	3744.41	8142.78		11333.8		15689.5	13695	9014.36		13837.4	11310	10925.9	20684.3	18703.1	11382.1	7048.46	17923.6	7817.18	3872.42	9656.11		10522.1	5826.94	8939.51	8236.92	13768.4	11083
Q8WW22	Q8WW22	DNJA4_HUMAN	DNAJA4	DnaJ homolog subfamily A member 4	1	IQLSEALCGFKK	IQLSEALC(UniMod:4)GFKK	2	IQLSEALC(UniMod:4)GFKK2																																	2157.77		1554.84	5679.38	2557.18	5801.38	2166.59		3455.29	4047.11		2824.72	3098.21		1604.13	2739.73		3754.71	2063.73	1593.15	6778.5	1666.7	6410.56	3445.12	3227.79	3018.98	2850.97	2173.38	2252.75	2234.24	4144.56	8429.05
Q8WW22	Q8WW22	DNJA4_HUMAN	DNAJA4	DnaJ homolog subfamily A member 4	1	IQLSEALCGFKK	IQLSEALC(UniMod:4)GFKK	3	IQLSEALC(UniMod:4)GFKK3																																	4826.92		3905.65	6396.34	3952.65	6988.68	3641.52		5492.4	3300.95		8136.36	4577.75	2652.97	4928.78	5904.82		4032.73	2634.55	2932.08	5714.4	3750.04	4931.74	2548.89	4210.12	2804.67	4190.6	4031.23	4025.32	1849.6	5418.48	4972.5
Q9UJW0	Q9UJW0	DCTN4_HUMAN	DCTN4	Dynactin subunit 4	1	IQLVAVNYIPEVR	IQLVAVNYIPEVR	2	IQLVAVNYIPEVR2																																	4273.6	4778.6	8916.05	8098.65	10842.5	9195.71	10812.9	9305.72	8943.07	13942.4	7854.62	13413.4	12119.3	16237.2	7619.57	10199.7	9494.85	11166	12473	9144.07	9673.19	6560.53	14671.4	19876.5	12727.7	12878.5	12929.8	11094.6	12318.9	11060.5	6835.65	11268
P09493	P06753;P07951;P09493;P67936	TPM1_HUMAN	TPM1	Tropomyosin alpha-1 chain	0	IQLVEEELDR	IQLVEEELDR	2	IQLVEEELDR2	1070000	374642	795825	292435	608915	1110000	443821	929913	706754	233413	810080	857058	1140000	1170000	1070000	1460000	631795	593276	542400	605282	945277	558102	1560000	972873	458708	1080000	232329	131820	513162	1060000	553873	1370000	353696	550184	259735	636394	216580	211835	225587	676025	501983	1870000	493021	349563	94303.7	91933.9	199687	126931	12100000	368222	939875	8290000	408987	252120	376461	842939	821259	765955	293890	516734	546398	5830000	321000	368852
P09493	P06753;P07951;P09493;P67936	TPM1_HUMAN	TPM1	Tropomyosin alpha-1 chain	0	IQLVEEELDRAQER	IQLVEEELDRAQER	2	IQLVEEELDRAQER2	86563.4	33848.4	133616	38161.8	91665.1	138977				130468	24504.5	36483.5	110618	153900	96239.1	139529	70384.7	125104	114954	92342.8	114590	61592.1	94355.7	53715	99592.5	53188.3	188198	92652.2	131575	82692.1	87736.9	129750	65493.6		103561	81714.9	139149	80529	127612	161280	51780.2	133960	63014.4	107375	155248	130820	89279.4	98116.8	141478	81323.6	77614.7	87476.1	142092	88954.5	100402	138480	93316.2	95265.5	102561	147667	114317	113432	118387	111666
P09493	P06753;P07951;P09493;P67936	TPM1_HUMAN	TPM1	Tropomyosin alpha-1 chain	0	IQLVEEELDRAQER	IQLVEEELDRAQER	3	IQLVEEELDRAQER3			28510.2		17644.6	20922.1								33291.7	28399	21981.8	18163.1	25645.5	23147.3	19663.1	19933.9		16031.9				13014.4		17088		15406.2	29951.5	12712.6	10349.2	20183.8	18257.4	11437.4	8665.75	19835	22982.2	9913.13	12061.4	8940.47	19219.9	15973.6	37512.9	17659.3	9469.97	21608.2	9210.47	8159.59	11658.3	11237.1	14971.8	8061.87	11830.2	14987.6	18226	13326.7	12422.1	7260.33	12131.1	13901.3	11451
Q969J3	Q969J3	BORC5_HUMAN	BORCS5	BLOC-1-related complex subunit 5	1	IQMGIDQTVPLLDR	IQMGIDQTVPLLDR	2	IQMGIDQTVPLLDR2																																	2009.16		3035.17	2513.75	4853.79	3536.19	2317.54		4266.52	3188.21	2454.51	3400.88	5362.1			4581.51		4620.13	2981.73		3877.28		3633.3	4379.2	3020.3	2261.29	3546.78	2261.22	2312.45		3525.32	3667.64
Q9Y4F1	Q9Y4F1	FARP1_HUMAN	FARP1	FERM, ARHGEF and pleckstrin domain-containing protein 1	1	IQMLDDTQEAFEVPQR	IQMLDDTQEAFEVPQR	2	IQMLDDTQEAFEVPQR2																																	3614.02			3215.03	2375.82	9578.23			13367.5	6636.14	2911.3		4095.15		4585.01	9841.22			2902.36				2473.79		1999.68							6115.88
Q9Y4F1	Q9Y4F1	FARP1_HUMAN	FARP1	FERM, ARHGEF and pleckstrin domain-containing protein 1	1	IQMLDDTQEAFEVPQRAPGK	IQMLDDTQEAFEVPQRAPGK	3	IQMLDDTQEAFEVPQRAPGK3																																						2340.91				2967.8			2802.98	5553.63
P36543	P36543	VATE1_HUMAN	ATP6V1E1	V-type proton ATPase subunit E 1	1	IQMSNLMNQAR	IQMSNLMNQAR	2	IQMSNLMNQAR2																																																		6582.52									10775.7	8348.78	13081		14587.1
P35813	O75688;P35813	PPM1A_HUMAN	PPM1A	Protein phosphatase 1A	0	IQNAGGSVMIQR	IQNAGGSVMIQR	2	IQNAGGSVMIQR2				5404		6375.78							7710.25						5489.97														39810	23987.3	59209.1	71626.2	74140	75910.3	78800.4	55150.2	50630.9	80826.7	44115.5	100018	80918.8	71523.5	63410.5	95158.4	64801	98336.7	83898	79447.8	121443	76103.9	101316	103629	56243.6	84429.4	75252.1	120975	103462	59837.9	85084.4	109100
Q9Y5B8	Q9Y5B8	NDK7_HUMAN	NME7	Nucleoside diphosphate kinase 7	1	IQNAVHCTDLPEDGLLEVQYFFK	IQNAVHC(UniMod:4)TDLPEDGLLEVQYFFK	3	IQNAVHC(UniMod:4)TDLPEDGLLEVQYFFK3																																	6163.48	4351.16	8621	4806.09	5422.89	8733.15	7730.24		6413.25	5515.83	7774.26	4582.76	3724.49	5807.47	4537.84	6849.16	5789.34	5263.91	4713.47	7366.57	8016.1	7267.9	9646.28	2297.04	4513.12	6972.93	5100.55	5223.69	4323.23	3356.24	5598.46	5237.86
Q92945	Q92945;Q96AE4;Q96I24	FUBP2_HUMAN	KHSRP	Far upstream element-binding protein 2	0	IQNDAGVR	IQNDAGVR	2	IQNDAGVR2																																	10529.5				8863.05				13070.2	4132.75		11218.2		10950.6									3875.6	9841.99	9115.78		7460.66	8901.4	12119.5		15911.5
Q69YN4	Q69YN4	VIR_HUMAN	VIRMA	Protein virilizer homolog	1	IQNDIIDILLTFTQGVNEK	IQNDIIDILLTFTQGVNEK	3	IQNDIIDILLTFTQGVNEK3																																									3205.29	1055.79					964.719				1968.24						3060.19	2258.53			1610.37	1821.68
P31943	P31943	HNRH1_HUMAN	HNRNPH1	Heterogeneous nuclear ribonucleoprotein H	1	IQNGAQGIR	IQNGAQGIR	2	IQNGAQGIR2											10830.4								8043.13														10499.9		5137.09	5651.93	16509	3766.69	13095.9		8998.68	7083.76	6652.95	10105.3	9210.97	15478.5		9983.46	8337.85	13943.8	3863.83	6871.61	6331.85	10539.7	6748.19	8360.51	9898.8	7697.33	12046.1	9836.88	23065.7	12404.6	15680.4	10474.3
P11532	P11532	DMD_HUMAN	DMD	Dystrophin	1	IQNHIQTLK	IQNHIQTLK	2	IQNHIQTLK2																																				1636.09					2863.08																819.394					1203.07		690.885
P27169	P27169	PON1_HUMAN	PON1	Serum paraoxonase/arylesterase 1	1	IQNILTEEPK	IQNILTEEPK	2	IQNILTEEPK2											28840.9			10151		11635.9	15881.9										7513.26						63634.1	93917.9	18548.4	49780	76748.4	18643.4	43045.3	163614	51062.3	41916.4	92456.4	28469.6	23039.7	25063.5	17425.8	68651.9	29902.7	6226	9068.6	8701.4	24471.4	13367.1	10592.5	25025.6	21257.8	5880.21	28509.4	8324.61	17968.8	11218	15672.8	26459.4
P98160	P98160	PGBM_HUMAN	HSPG2	Basement membrane-specific heparan sulfate proteoglycan core protein	1	IQNLDQSCQGTYICQAHGPWGK	IQNLDQSC(UniMod:4)QGTYIC(UniMod:4)QAHGPWGK	3	IQNLDQSC(UniMod:4)QGTYIC(UniMod:4)QAHGPWGK3																																				1140.72				1463.43	881.134						1171.95
Q15075	Q15075	EEA1_HUMAN	EEA1	Early endosome antigen 1	1	IQNLEALLQK	IQNLEALLQK	2	IQNLEALLQK2																																	41457.5	14645.5	35024.2	50603.5	34779.3	34988.1	43225.7	34195.4	40640.1	21083	25300.2	22154.4	43609.4	42436.9	44968.1	40020.4	28515.2	22751.6	16328.5	26887.5	12314.1	52723.8	6999.72	14366.4	27012.3	21617.9	26922.3	16291.5	12428.7	27357.1	35415.8	18386.8
P55268	P07942;P55268	LAMB2_HUMAN	LAMB2	Laminin subunit beta-2	0	IQNLLKITNLR	IQNLLKITNLR	2	IQNLLKITNLR2	8401.46		5956.51	5393		3587.8			7663.46	8354.39	4240.05	3217.37		4613.23		6712.76							4443.01	10421.3	6367.27	3829.08	4664.34	4437.34				5272.89
P55268	P07942;P55268	LAMB2_HUMAN	LAMB2	Laminin subunit beta-2	0	IQNLLKITNLR	IQNLLKITNLR	3	IQNLLKITNLR3	18609.7		22897.6	17060.1	7309.81	8577.82			19944.9	17234.7	15124.3	16395.5	12100	21371.6	13226.9	19226.1		11707			10632.5	4617.35	16248.8	29664.7	14170.4	21377.8	11014.1	18421.4	16899		19479.9	15735
Q86TC9	Q86TC9	MYPN_HUMAN	MYPN	Myopalladin	1	IQNPVAFLSSVLPSLPAIPPTNAMGLPR	IQNPVAFLSSVLPSLPAIPPTNAMGLPR	3	IQNPVAFLSSVLPSLPAIPPTNAMGLPR3										11304.3																			3016.03				10693		3759.22	6896.73	6748.6	21382	3147.06		8943.55	5409.26		25628.4	4919.07	33158.2		16708.8		7411.51		4226.34	7392.18	8298.57	16911.1	10682.2		7936.34	8481.32	6555.44	22619.9		12093.3	4213.89
P11532	P11532	DMD_HUMAN	DMD	Dystrophin	1	IQNQWDEVQEHLQNR	IQNQWDEVQEHLQNR	3	IQNQWDEVQEHLQNR3																																	11517.7	12761	12822.8	15303.9	7404.72	14013.4	12272.2		16080.9	10211.4	14567.8	9490.42	6607.44		16990.5	10231.3	7612.24	6288.17	14390.9	8708.61	14182.3	13912.7	12080.7	7507.86	9797.85	8428.19	10445.7	13497.9	7762.87	18225.2	5667.83	9511.94
P11532	P11532	DMD_HUMAN	DMD	Dystrophin	1	IQNQWDEVQEHLQNRR	IQNQWDEVQEHLQNRR	3	IQNQWDEVQEHLQNRR3																																	1781.99			1816.6		4182.54	1599.86		1130.6	2766.53		2348.94			2061.08	3116.5					3150.86		2642.32					2949.94	1778.81			2949.96
P11532	P11532	DMD_HUMAN	DMD	Dystrophin	1	IQNQWDEVQEHLQNRR	IQNQWDEVQEHLQNRR	4	IQNQWDEVQEHLQNRR4																																	2405.38		4479.25	3238.49	5726.3	6230.74	4092.49		1437.91	6295.63		5033.23			5093.6	3240.63	2671.13		1907.46		5340.36	2777.66	4864.77	2159.4	2029.21	1948.2	2323.04	3427.31	2063.7	2352.72	2145.68
Q06124	Q06124	PTN11_HUMAN	PTPN11	Tyrosine-protein phosphatase non-receptor type 11	1	IQNTGDYYDLYGGEK	IQNTGDYYDLYGGEK	2	IQNTGDYYDLYGGEK2																																	7778.83	3990.38	7252.1	12764.3	9643.76	21297.1	8473.62		10855.2	11328.2	4356.46	9277.16	8401.9	4800.22	14339.1	10684.8	4785.93	2496.71	10584.2	6365.82	11367.1	8974.5	8053.6	16714.8	9539.74	10768.1	6737.92	9915.6	7187.62	5482.93	5462.89	10831.3
P55268	P55268	LAMB2_HUMAN	LAMB2	Laminin subunit beta-2	1	IQNVVTSFAPQR	IQNVVTSFAPQR	2	IQNVVTSFAPQR2	71079.1		27700.4	40620	29313.7	43961.3			49280.5		89124.7	40638.1	53028.4	81402.4	27881.7	51359.5	28254.8	20057	10568.9	29546.6	34341	37058.3	42841.2	43481.5	28644.5	50212.4			19100	34904.9	40623.5	44906.7	5021.5	76215.2	8412.99				8891.43		3703.13	5145.27		10787.2				3921.61	15701.2	7465.18		7989.19	5697.39	9086.21	9916.67	9256.36	6334.74	12939.6	14894.9	12343.2	11737.7	9103.05	11721.6	8696.58
P55268	P55268	LAMB2_HUMAN	LAMB2	Laminin subunit beta-2	1	IQNVVTSFAPQRR	IQNVVTSFAPQRR	3	IQNVVTSFAPQRR3	52286.2	43601.5	80153.4	20667.3	94801.4	52437.4			21749.5	58206	48243.3	44378.5	68615.6	129738	81949.2	34458.3	60434.7	46276.3	57175.7	52473.9	57650.7			35128.3	44600.7		45086.5	45398.2	57447.2		61074	96831.9					4885.35			65270.5															8345.66
P35241	P35241	RADI_HUMAN	RDX	Radixin	1	IQNWHEEHR	IQNWHEEHR	3	IQNWHEEHR3																																	4884.41		4139.29	2336.24	5609.98	8109.5	4666.75		5367.94	3804.09		4829.65	3992.45	1450.51	3845.51	4334.23	3372.6	5363.47	5652.89		3745.08	6006.78	4281.71	3154.68	5402.14	6680.56	4221.27	7845.36	5516.55	4017.61	2834.18	5478.36
Q99471	Q99471	PFD5_HUMAN	PFDN5	Prefoldin subunit 5	1	IQPALQEK	IQPALQEK	2	IQPALQEK2																	7773.33																19552.3	4489.27	20575.6	7557.15	17675	8085.08	20322.3	28839.6	9755.1	14704.9	9983.02	10027.5	20802	21145.3	16977.2	20897.5	21347.1	17459.8	15215.3	18768.1	15717	24199.1	17597.7	17946.8	21089.8	13469.5	16810	7568.46	11073.3	34328.1	24388.1	23109.4
Q05397	Q05397	FAK1_HUMAN	PTK2	Focal adhesion kinase 1	1	IQPAPPEEYVPMVK	IQPAPPEEYVPMVK	2	IQPAPPEEYVPMVK2																																	11628.7	7152.4	7994.56	16885.8	20617.2	22937.3	9865.94		18847.5	17076.2	11818.4	20024.3	17374.6	6945.76	10186.1	17493	6577.31	10809.2	9750.07	6554.25	14049.8	8385.37	12333.5	10532.7	19498.4	11507.2	15171.8	14010.4	13443.8	8995.15	16342.4	17732.8
P06865	P06865	HEXA_HUMAN	HEXA	Beta-hexosaminidase subunit alpha	1	IQPDTIIQVWR	IQPDTIIQVWR	2	IQPDTIIQVWR2																																	41887.5	25254.9	45752.5	35490.5	40605.9	22470	40368.8		39578.3	25911.8	32924.3	39974.8	75087	19077.7	27027.1	40485	36564.2	26056.2	28893.6	30827.2	29337.7	40719.1	26327.1	31341.1	43970.9	40027.6	28787.8	30986	38844.2	31271.9	27499.5	42665.6
P06865	P06865	HEXA_HUMAN	HEXA	Beta-hexosaminidase subunit alpha	1	IQPDTIIQVWREDIPVNYMK	IQPDTIIQVWREDIPVNYMK	3	IQPDTIIQVWREDIPVNYMK3																																			4780.75		4199.66	3717.94	4889.41	14912.3		3739.51		5349.09	12158.9	17713.8	3701.36	3374					3805.34		2996			3913.77	2843.89	2093.06			3237.12
Q96GX9	Q96GX9	MTNB_HUMAN	APIP	Methylthioribulose-1-phosphate dehydratase	1	IQPEDMFVCDINEK	IQPEDMFVC(UniMod:4)DINEK	2	IQPEDMFVC(UniMod:4)DINEK2																																	45811.8	73953	13092.5	99094.5	30770.8	34504.8	69766.6			25270.4	51744.1	103700	45679.2	16620	83508.2	35295	77325.6	75946.9			31683.5	18068.4	50463.7	20510.5	71881.8	30595.6		104682	151386		57163.2	52682.7
Q9HBL0	Q9HBL0	TENS1_HUMAN	TNS1	Tensin-1	1	IQPEEDEGKVVVR	IQPEEDEGKVVVR	2	IQPEEDEGKVVVR2	7936.96	3442.82	9304.81	22373		11047.3			6242.13	11092	3546.46		9432.1	16598.2		14739.4		20132.9	12933.9		12671.8	16928.6	11434.9	13849.3		17188.3	16660.9		20173.4			11912.3	1523.39		861.201	4038	2410.33	3148.68	1528.96		1089.12	5754.14			1300.89	3595.6		2110.42		4538.86	4053.08	2664	4913.41		2118.96	3672.91	1863.18	3874.37	3445.68		4006.5			1763.71
Q9HBL0	Q9HBL0	TENS1_HUMAN	TNS1	Tensin-1	1	IQPEEDEGKVVVR	IQPEEDEGKVVVR	3	IQPEEDEGKVVVR3	16768.1	30141	17498.6	34813.6	19691.2	20561.2			7711.39	14101.7	9099.04		19116.5	23919.2		15644.5	12777.7	42394.9	16900.2	8569.32	29356.6	50617.7	15407.4	20484.1	15976.7	37572.6	10034.1		24475.6	14734.1		25589.6	3653.47		1899.78	5468.11	4177.89	6228.31			1659.66	8541.27	2245.85		6240.9	11311.3		5505.49	1431.2	5536.27	3550.79	8875.17	4468.72	2423.7	3894.24	3195.01	2589.74	4913.04	4203.06		4321.31	2036.43		2255.36
Q8N0X7	Q8N0X7	SPART_HUMAN	SPART	Spartin	1	IQPEEKPVEVSPAVTK	IQPEEKPVEVSPAVTK	3	IQPEEKPVEVSPAVTK3		12235.4	6629.27	9923.61	9361.57	10260.4			9202.74	10190.3	8671.91	16033.3	7497.37	6599.57		8764.91			8437.7		7423.75			4608.18			7134.13	9236.92	6327.1		8553.16	6903	3869.98		1990.6	1758.56	1997.34	1679.78	486.88		2273.17	2331.69		1507.77	3147	2880.83	1882.59	1965.88			2210.22	2938.3	3039.95		5073.61	1421.31	2629.11		1610.35	1418.4	1345.06	1622.16	1799.89	3828.21
Q96JJ3	Q92556;Q96JJ3	ELMO2_HUMAN	ELMO2	Engulfment and cell motility protein 2	0	IQPEILELIK	IQPEILELIK	2	IQPEILELIK2																																	13050.9	3409.37	9875.96	8277.26	14086.2	8896.97	7549.61	40307.8	19130.2	7030.64	6397.78	11676.8	7052.2	11603.4	7800.85	8411.51	6386.35	11231.3	8568.63	4753.14	9398.87	12693	8470.93	9070.87	11593.1	7226.18	9775.73	9826.24	16840.9	12324.1	14785.5	12541.6
O15382	O15382	BCAT2_HUMAN	BCAT2	Branched-chain-amino-acid aminotransferase, mitochondrial	1	IQPFQNLTLHPASSSLHYSLQLFEGMK	IQPFQNLTLHPASSSLHYSLQLFEGMK	3	IQPFQNLTLHPASSSLHYSLQLFEGMK3																																	2194		3166.32	2941.06	607.647	3152.87	1979.59		1211.49	5211.78		3659.91	2944.68	2950.09	3373.4	2306.04	2042.07	2452.77	2375.96	4601.83	3227.83	3289.78	3664.01	3408.64	1430.34	6611.79	4569.79	4390.22	4243.9	2139.09	2648.35	2933.47
O15382	O15382	BCAT2_HUMAN	BCAT2	Branched-chain-amino-acid aminotransferase, mitochondrial	1	IQPFQNLTLHPASSSLHYSLQLFEGMK	IQPFQNLTLHPASSSLHYSLQLFEGMK	4	IQPFQNLTLHPASSSLHYSLQLFEGMK4																																	10587.2		17131	12291.8	9376.96	13402.4	7964.99		5656.1	16602.8	6064.64	16167.2	11488.8	7746.29	18219.7	7737.2	14134.6	8192.43	10237.3	29466.5	17195.5	16837	16299.4	11754.3	9013.75	25875.1	16727.2	23340.5	15451.1	10098.1	12449.1	12420.3
Q5VST9	Q5VST9	OBSCN_HUMAN	OBSCN	Obscurin	1	IQPGGRFEVVSQGR	IQPGGRFEVVSQGR	3	IQPGGRFEVVSQGR3		63986.5	36987.7		50709.7	36989			16826.4				12815.7	77334.1	36372.7		30788.4	57232.1	25746.9	31298.1	67227.7			9128.62				47573.6	42002.7																	12403
P63010	P63010	AP2B1_HUMAN	AP2B1	AP-2 complex subunit beta	1	IQPGNPNYTLSLK	IQPGNPNYTLSLK	2	IQPGNPNYTLSLK2				19152.4		14816.9					13531.8				15719.6									21811.3		22445.9				17754.8	15090.3		17640.5	31162.5	19245	7373.26	18438.4	15627.2	14404.9		15400.4	16576.1	13724.4	18775.4	17465	17772.2	20266.3	16087.5	27330.3	18501.8	9773.46	17496	25531.5	27860.3	28192.8	11367.6	21804.7	12718.3	19672.2	17149.3	27844.5	20999.1	20542.7	36404.3
Q10567	Q10567	AP1B1_HUMAN	AP1B1	AP-1 complex subunit beta-1	1	IQPGNPSCTDLELSLK	IQPGNPSC(UniMod:4)TDLELSLK	2	IQPGNPSC(UniMod:4)TDLELSLK2																																	14787.4	42426.4	18565.9	8391.29	7158.29	13706	13066		12038.2	6535.44	16980.1		15237.5		15575.5	8419.7	18268.4	18548.5	16231.8	17093.3	12960.9	11432.8	10343.5	50055.9	19808.6	10241.8	11754	16246.1	19825.3	11650.2	13619.4	13117.5
P13010	P13010	XRCC5_HUMAN	XRCC5	X-ray repair cross-complementing protein 5	1	IQPGSQQADFLDALIVSMDVIQHETIGK	IQPGSQQADFLDALIVSMDVIQHETIGK	3	IQPGSQQADFLDALIVSMDVIQHETIGK3																																	5103.44		9378.15	5996.74		7260.48	7767.97			3159.33		6670.42	6254.35		10397.1	6111.08	7365.71	4894.29	9614.32	13357.8	15051.6	8892.07	5954.39		8558.03	5708.64	8890.62	7853.97	7846.99	5206.78	8441.14	11552.2
P13010	P13010	XRCC5_HUMAN	XRCC5	X-ray repair cross-complementing protein 5	1	IQPGSQQADFLDALIVSMDVIQHETIGKK	IQPGSQQADFLDALIVSMDVIQHETIGKK	4	IQPGSQQADFLDALIVSMDVIQHETIGKK4																																	30030		26603.3	13114.2	19041.9	42463.4	23451.3		20999.3	11011.6	16562.4	12208.5	22001.3	13978.5	28877.7	13222.6	23324.6	15543.8	12664.3	21886.6	22199	15274.3	22855.9	5264.28	16368.7	13832.2	11493.6	15774.8	19133.4	13445	20131.4	22647.9
Q96F85	Q96F85	CNRP1_HUMAN	CNRIP1	CB1 cannabinoid receptor-interacting protein 1	1	IQPNDGPVFYK	IQPNDGPVFYK	2	IQPNDGPVFYK2																																	15335.5		15152.7				18672.8				12097.6	6577.74	20048.5		14470.8	16390.1	12192.1	10929.3	11926.1	12891	9739.71	12150.6	4953.35	4149.52		14834.3	13283.5			14221.6	11914.8
Q96F85	Q96F85	CNRP1_HUMAN	CNRIP1	CB1 cannabinoid receptor-interacting protein 1	1	IQPNDGPVFYKVDGQR	IQPNDGPVFYKVDGQR	3	IQPNDGPVFYKVDGQR3																												3952.33												63054.4						4980.84
Q9HA64	Q9HA64	KT3K_HUMAN	FN3KRP	Ketosamine-3-kinase	1	IQPQMDMVEK	IQPQMDMVEK	2	IQPQMDMVEK2																																	44234.6	48632.8	14512.5	19120.2	51906.3	23215.8	38484.5		26522	20011.2	35023.6	24888.4	32274.3	18087.5	28644.6	32949.5		24899.9	13473.2	24836.4	20573.4	41842.1	21851.8			28664.5	41816	17336		31663.8	58459.5	21496.7
P19823	P19823	ITIH2_HUMAN	ITIH2	Inter-alpha-trypsin inhibitor heavy chain H2	1	IQPSGGTNINEALLR	IQPSGGTNINEALLR	2	IQPSGGTNINEALLR2											5744.17																						38259.3	80123.9	18371.7	35204.9	37047.8	35670.5	44579	250730	46645.7	89186.9	51869.6	59356.8	50136.2	46757.8	16255.3	52651.4	28675.9	10306.1	12084.5	9827.34	37445.4	31095.1	14750.1	40928.1	16988.4	19209.4	40693.2	24890.3	54285.4	8955.17	20583.3	24944
P11532	P11532	DMD_HUMAN	DMD	Dystrophin	1	IQPTTPSEPTAIK	IQPTTPSEPTAIK	2	IQPTTPSEPTAIK2	33411	20515.7	23306.1	41299.2	27091	31492.9			55758.9	60872.2	43016.8	46393.4	29662.9	14787.6	23970.4	29279.6	26267.2	22828.6	43994.7	26508.2	30368.8	33083.3	47366.4	52315.4	36540.4	52958.1	42851.3	33807.4	36768	38463.5	35951.6	38308.6	80353.5	15327.7	44749.9	62314	86146.3	58369.2	34668		89356	57726	36898.5	84014.4	45408.5	10853.2	59327.4	83327.9	22383.2	34466.3	41522.9	29364.3	57493.2	73440.6	68597	68818.5	81791.4	31150	77024.5	58414	102225	70655.8	67844.7	74997.5
P11532	P11532	DMD_HUMAN	DMD	Dystrophin	1	IQPTTPSEPTAIKSQLK	IQPTTPSEPTAIKSQLK	3	IQPTTPSEPTAIKSQLK3		14119.5	8585.32		7956.47	6970.93				14790.9		11394	7776.14	3708.78	7512.04		6521.16	6422.94	11254.5	8432.31	6627.3	12902.4		23602.1		11594.9	11312.3	13863.2	9419.95		7922.84	8964.33														2480.59
Q96GW9	Q96GW9	SYMM_HUMAN	MARS2	Methionine--tRNA ligase, mitochondrial	1	IQQAAATAGLAPTELCDR	IQQAAATAGLAPTELC(UniMod:4)DR	2	IQQAAATAGLAPTELC(UniMod:4)DR2																																	2279.69		3037.39	5058.28	5833.01	6535.27	3682.62		2922.07	5617.12	2560.66	7966.45	5775.49	3081.25	2317.47	2876.76	5763.47	3228.63	8297.48	3384.15	7637.48	2501.78	8240.32	9131.42	4326.99	8720.62	5022.77	10127.1	7068.27	3279.56	2237.08	6818.5
Q8N2S1	Q8N2S1	LTBP4_HUMAN	LTBP4	Latent-transforming growth factor beta-binding protein 4	1	IQQCPGTETAEYQSLCPHGR	IQQC(UniMod:4)PGTETAEYQSLC(UniMod:4)PHGR	3	IQQC(UniMod:4)PGTETAEYQSLC(UniMod:4)PHGR3																																	3969.54	4470.66	6189.23	18477.6	14047.2	10615.1	24052.3	134315	11295.8	14397.3	7185.85	11973.4	29299.7	8484.7	6734.94	11792.6	12840.5	2740.44	5001.11	1684.96	4678.46		3817.87	2807.15	1942.37	4114.98	3330.47	6823.02	3986.22	1890.09	565.632	2853.99
Q9H3P7	Q9H3P7	GCP60_HUMAN	ACBD3	Golgi resident protein GCP60	1	IQQDADSVITVGR	IQQDADSVITVGR	2	IQQDADSVITVGR2																																	13418.9	8718.36	14246.9	12051.5	8851.05	14837.6	11520.7		10570.1	11237.2	11407.8	12382	17829.9	12665.1	13809.8	8547.33	7826.39	6964.59	13613.5	11596.4	16111.2	8576.43	13758.9	8437.98	9951.37	15379.7	7558.06	13329.3	7150.78	9402.56	8274.12	9262.7
Q9H3P7	Q9H3P7	GCP60_HUMAN	ACBD3	Golgi resident protein GCP60	1	IQQDADSVITVGRGEVVTVR	IQQDADSVITVGRGEVVTVR	3	IQQDADSVITVGRGEVVTVR3																																														3350.54
Q86V87	Q86V87	FHI2B_HUMAN	FHIP2B	FHF complex subunit HOOK interacting protein 2B	1	IQQDPELLAYILEGK	IQQDPELLAYILEGK	2	IQQDPELLAYILEGK2																																			2397.7	1913.39		2779.63			3500.76			2607.51	2390.3	2619.72	2117.01	1638.83					2704.51				2310.79	2338.46			1636.87	1515.49	2102.35	2010.82
Q96FW1	Q96FW1	OTUB1_HUMAN	OTUB1	Ubiquitin thioesterase OTUB1	1	IQQEIAVQNPLVSER	IQQEIAVQNPLVSER	2	IQQEIAVQNPLVSER2					4572.75	8229.04				5718.63	8777.81		10662.6	4193.47	10091.6	6715.1		6383.56	8298.79								16852.5	8077.9	7435.41	10577.2		5648.53	54386.4	27422	51636	89601.3	25322.5	152867	47983.4	13560.9	103576	105066	51787.3	67223.1	70712.8	47494.1	47303.3	86726.9	40522.8	47617.1	87346.2	57299.8	126302	47653.1	107276	124716	113913	79247.6	62003.9	80683.2	70909.2	53989.8	57119	125230
Q96FW1	Q96FW1	OTUB1_HUMAN	OTUB1	Ubiquitin thioesterase OTUB1	1	IQQEIAVQNPLVSERLELSVLYK	IQQEIAVQNPLVSERLELSVLYK	3	IQQEIAVQNPLVSERLELSVLYK3																																				1047.77	811.544		1812.54			1125.91		1111.2	5530.48	3673.11	593.381	1764.67				1599.82			1337.24			1067.5	1080.55				2288.97
Q9BY43	Q9BY43	CHM4A_HUMAN	CHMP4A	Charged multivesicular body protein 4a	1	IQQELQTAK	IQQELQTAK	2	IQQELQTAK2																																	5399.18	6248.53	2278.6	3508.77	3626.22	2563.16			5094.73			4766			1490.5	4584.3	3634.68	4435.88	2431.53			4503.04	1107.51	5506.25	4683.54	3253.41	3738.01	2974.45	3913.09		4544.25	3453.52
Q96AE4	Q96AE4	FUBP1_HUMAN	FUBP1	Far upstream element-binding protein 1	1	IQQESGCKIQIAPDSGGLPER	IQQESGC(UniMod:4)KIQIAPDSGGLPER	3	IQQESGC(UniMod:4)KIQIAPDSGGLPER3																																								19433.7						1711.13
Q92621	Q92621	NU205_HUMAN	NUP205	Nuclear pore complex protein Nup205	1	IQQGALELLR	IQQGALELLR	2	IQQGALELLR2																																	5486.45		4910.16		4736.2	3071.71	2998.05		4707.2				5931.36	3250.81	4541.68	5727.55	5278.29	5523.77	4264.86	5658.56	6485.39	6350.09	5001.87		5574.82		5784.22		3927.07	4835.5	6760.69	10257.1
Q14254	Q14254	FLOT2_HUMAN	FLOT2	Flotillin-2	1	IQQIAEGEKVK	IQQIAEGEKVK	2	IQQIAEGEKVK2	6117.75	2702.81	2796.86	3738.33	4968.14	7231.24			9568.84	9204.34	13794.8		7280.33	19161.7		9985.35	3499.48		2736.86		4459.89	2805.42	4543.26			4106.18			4175.19		2567.45	5066.09
Q14254	Q14254	FLOT2_HUMAN	FLOT2	Flotillin-2	1	IQQIAEGEKVK	IQQIAEGEKVK	3	IQQIAEGEKVK3				4634.75					8944.85	8216.62	13815.9			15839.1		9740.86							5781.37									6169.06
Q9Y3C0	Q9Y3C0	WASC3_HUMAN	WASHC3	WASH complex subunit 3	1	IQQIETTLNILDAK	IQQIETTLNILDAK	2	IQQIETTLNILDAK2																																	6482.75		4229.82	5893.58	3213.95	7424.46	5159.98	7575.88	5945.36	4504.34	4522.74	4828.6	4997.16	4711.54	4368.07	4874.53	2792.96	4919.99	6645.42	3847.42	5628.1	2895.46	7747.51	4780.2	2639.6	6071.48	5387.14	6948.42	7138.76	2701.94	4065.74	3793.66
O60313	O60313	OPA1_HUMAN	OPA1	Dynamin-like 120 kDa protein, mitochondrial	1	IQQIIEGK	IQQIIEGK	2	IQQIIEGK2									8381.66	6597.52	9277.99		6191.8						6601.64		7123.03		7584.08		10674.5			7673.32		13351.3	7634.68	5529.93	6695.22		5284.6	2251.18		3646.41	4722.54					7037.35		23556.6	6258.93	7024.04			5668.99			7921.4	4776.83		3591.1	4904.75	39084	4414.59	5302.79		34034.6	8187.21
Q9BY41	Q9BY41	HDAC8_HUMAN	HDAC8	Histone deacetylase 8	1	IQQILNYIK	IQQILNYIK	2	IQQILNYIK2																																					2284.54							7192.08				2733.35		3808.6	2217.34		3082.02	3905.73	1953.8			3559.98	4137.45	5521.75	7362.7	3224.81	4244.02	4254.27
Q6UX71	Q6UX71	PXDC2_HUMAN	PLXDC2	Plexin domain-containing protein 2	1	IQQIPNVR	IQQIPNVR	2	IQQIPNVR2	20266.1		15729.4	24144.6	24015.5	33595.6			24839	18704	47148.2		53659.1	19402.2	21956.2	23665					10633.4				15900.1				11167.9		13593.8	10783.9	18647.8		14577		21676.6	11210	37597.6	41176.2		9886.98		29366.2	45267.3	21311.7	25911.6	25555.9	11620	16357	10470.7	7939.6	7043.21	27690.8	8609.35	4576.69	5385.92	12431.4	15237.7	10141.1	7122.57	18458	20701.7	10853.6
Q9Y2T2	P53677;Q9Y2T2	AP3M1_HUMAN	AP3M1	AP-3 complex subunit mu-1	0	IQQLAISGLK	IQQLAISGLK	2	IQQLAISGLK2																																	14728.8	2796.71	11228.9	7619.23	13598.7	10664.1			15329.6	9604.29		13450.7	7405.11	7621.73		13079.5	4694.7	11759	8915.13		9908.14	15159.8	10421.1	4289.92	9577.88	9925.05	15319.5	11193	16683.5	7848.11	15702.5	12427.7
Q9P265	Q14689;Q9P265	DIP2B_HUMAN	DIP2B	Disco-interacting protein 2 homolog B	0	IQQLLNTLK	IQQLLNTLK	2	IQQLLNTLK2																																	14211.3	3260.17		7565.21			6640.69			10618.3		13852.3	7512.6	9902.62	6628.85	13252.5		12118		6857.11	10400.4				9414.92			11052.6	16890.5
Q9P0K7	Q9P0K7	RAI14_HUMAN	RAI14	Ankycorbin	1	IQQLQEILQDLQK	IQQLQEILQDLQK	2	IQQLQEILQDLQK2																																			3901.88		7677.58		3105.4	17816.1	4998.44	6439.35	4356.36	8862.06	3066.97		2358.31	3467.94		7993.19	4951.58					5207.81		6865.62		4788.74	8207.56	5856.77	4231.22	4511.62
Q99471	Q99471	PFD5_HUMAN	PFDN5	Prefoldin subunit 5	1	IQQLTALGAAQATAK	IQQLTALGAAQATAK	2	IQQLTALGAAQATAK2																																	29767.9	10082.8	22337.8	26885.1	22188.4	29410.8	26135.3		24603.7	27834.1	26813.1	27678.7	25844.4	8812.25	24030.6	23574.6	18720.4	25855.1	23125.9	22295.5	30420.1	31550.4	31938.4	54063.1	45638.4	27445.5	26775.9	29319.7	34755.4	26947.7	35609.6	36545.9
Q99471	Q99471	PFD5_HUMAN	PFDN5	Prefoldin subunit 5	1	IQQLTALGAAQATAK	IQQLTALGAAQATAK	3	IQQLTALGAAQATAK3																																	9161.59	10634.8	9015.07	7624.11	9433.88	5527.09	10939.9		8094.76	7632.14	7445.17	5774.16	5993.61		7869.43	8235.57	8379.57	8635.44	6515.97	7886.12		10876.8	5527.63	10664.4	10695.1	11548.9	7565.44			7826.92	8241.21	4224.99
P12270	P12270	TPR_HUMAN	TPR	Nucleoprotein TPR	1	IQQLTEEIGR	IQQLTEEIGR	2	IQQLTEEIGR2																																	18931.8		12479.6	19372.3	15871.5	10560.9	15438.1	58556	18767.9	8697.9	12465	17187	13981.1	19304	15419.3	14703.6	13257		10851.8		11549.6	11734.5	9651.85	16915.9	15958.1	16124.3	11712.2	13782.9	10472.1		19647.9
Q9Y2E4	Q9Y2E4	DIP2C_HUMAN	DIP2C	Disco-interacting protein 2 homolog C	1	IQQLVNTLK	IQQLVNTLK	2	IQQLVNTLK2																																	6282.05		4770.46	4435.54		5138.46	2822.79		6917.05			4767.95	3162.85	3664.56	4123.69	5310.65		4226.83	3523.69	4518.18	4176.84	7471.69	3698.13		4297.96	4196.48	5241.87	4303.98	5236.18	4286.28	10367.9	3594.37
P52815	P52815	RM12_HUMAN	MRPL12	39S ribosomal protein L12, mitochondrial	1	IQQLVQDIASLTLLEISDLNELLK	IQQLVQDIASLTLLEISDLNELLK	3	IQQLVQDIASLTLLEISDLNELLK3										4949.93			6447.57										3791.41									4996.44	13322.6	14527	8359.25	12702.1	10840.8	4732.27	12870.1	10498.9	14276.3	10786.2	38421.1	13184.7	12778.5	12362.5	9631.15	13187	20343.3	14334.4	15111.4	15106	10250.6	7745.25	9197.85	12172.5	9427.4	19225.6	13661.7	6907.11	10291	10431.8	12064.2	12481.2
P52815	P52815	RM12_HUMAN	MRPL12	39S ribosomal protein L12, mitochondrial	1	IQQLVQDIASLTLLEISDLNELLKK	IQQLVQDIASLTLLEISDLNELLKK	3	IQQLVQDIASLTLLEISDLNELLKK3										9136.68			14112.6	2468.76									6675.4							5978.6		6373.03	52134.9		51440.1	17315.1	32613.8		49474.7	53047.6	33653	2648.17	48439	47859.7	21570.4	70227.7	51527.1	42537.1	88329.6	22948.5	38281.4	64197.1	44338.9	42405.7	26420.5	31854.5	14257.8	60118.1	49907.6		16404.1	31484.9	35206.9	28723.4
P52815	P52815	RM12_HUMAN	MRPL12	39S ribosomal protein L12, mitochondrial	1	IQQLVQDIASLTLLEISDLNELLKK	IQQLVQDIASLTLLEISDLNELLKK	4	IQQLVQDIASLTLLEISDLNELLKK4																																	1066.01			2446.68	3538.01	1698.48	5767.27		2763.74	3313.1		2836.95	3518.42	4608.51	4961.99	3470.19		972.65	3998.99	3052.02	2896.88	4371.58	4035.14	2204.79	1933.23	3965.8	3147.78	4228.32	2519.34	4660.02	1588.68	2428.93
Q14315	O75369;P21333;Q14315	FLNC_HUMAN	FLNC	Filamin-C	0	IQQNTFTR	IQQNTFTR	2	IQQNTFTR2	59994	72620.1	53180.5	59354.8	80923.3	46253.3	86461.6		75676.6	55618.8	97680.1	121912	45057.2	62273.7	50422.9	46285.5	58838.7	51412.5	49479.6	37955.9	42762.1	136913	67237.9	50699.9	62979.7	61146.4	55469	56780.9	86427.1	32725.5	81607.6	42389.9	160605	37060.3	208552	103808	238783	75579.8	124235	84870.2	224115	70739.5	91265.8	255006	111252	226494	155556	264838	110839	155465	84172.5	98461.5	119085	258076	106128	124668	163533	120412	139703	175761	286414	123340	299237	150632
Q9UPN3	Q9UPN3;O94854	MACF1_HUMAN	MACF1	Microtubule-actin cross-linking factor 1, isoforms 1/2/3/4/5	1	IQQQIIR	IQQQIIR	2	IQQQIIR2	43877.5	20278.2	37527.8	35831.8	27040.9	28212.7	117605		25014.4	24326.3	26513	73423.9	32060.1	18868.9		18219.7	23351.8	22558.7	15659.1	25066.7	23357.7	44945.6	23023.9	8411.69	23950.6	29711.1	12602.6	26050.5	40063.7	35648.7	41433.4	18365.7			2469.77													2147.17					1847.82						3267.13	1907.38	4942.64		5338.53	5215.93
P26640	P26640	SYVC_HUMAN	VARS1	Valine--tRNA ligase	1	IQQQQPPPGEK	IQQQQPPPGEK	2	IQQQQPPPGEK2									2831							3227.68															1658.98		2376.79				1503.98	1834.21			2473.91	1075.83					1940.08			705.899					2264.18		2522.94							1393.53
P08708	P08708	RS17_HUMAN	RPS17	40S ribosomal protein S17	1	IQRGPVR	IQRGPVR	2	IQRGPVR2	26342.6			18946.4		10638.3			31015	17843.4	17024.2	20532.8	12300.6	71470.2		33454.9			22896.4			21148.3	29756.4	33833.7	23635.4	18102.2		5910.59	6589.76			26267.3																														3792.05
Q7Z6Z7	Q7Z6Z7	HUWE1_HUMAN	HUWE1	E3 ubiquitin-protein ligase HUWE1	1	IQRPNTTQEGEEMETDMDGVQCIPQR	IQRPNTTQEGEEMETDMDGVQC(UniMod:4)IPQR	3	IQRPNTTQEGEEMETDMDGVQC(UniMod:4)IPQR3																																			2105.86	2691.75		5223.51			1569.9	2658.14	968.446	1238.02	2423.91	686.784		1543.51	567.221	1512.2	3547.13	1816.6	2886.1	944.401	2941.93	1932.94	917.959	1557.87	827.695	2614.83	2571.22	710.81		1176.99
Q16851	Q16851	UGPA_HUMAN	UGP2	UTP--glucose-1-phosphate uridylyltransferase	1	IQRPPEDSIQPYEK	IQRPPEDSIQPYEK	2	IQRPPEDSIQPYEK2																																	3613.96		5632.74	3746.34	2393.69	6304.43	8311.73		5540.52	5753.97	2347.75	4360.25	5073.5	3004.05	2810.52	5288	3721.7	3629.17	9199.15	5404.04	7219.3	6003.82	8912	4405.92	4605.84	5112.34	3160.86	5304.36	3386.61	5151.48	3770.11	4450.7
Q16851	Q16851	UGPA_HUMAN	UGP2	UTP--glucose-1-phosphate uridylyltransferase	1	IQRPPEDSIQPYEK	IQRPPEDSIQPYEK	3	IQRPPEDSIQPYEK3			20650.8	15779.1	12963.6	24162.1			26572	10724.6			16496.1	27655.7	16669.3	19242.2	24317.6	15026.1	28882.2		20027.8		8084.75					20604.1	15796.5	13457.9	11203.4	18587.3	136318	56010.2	235741	116025	77849.5	166733	232525	32272.2	127402	132865	114670	105237	172961	88666.7	177812	172639	235941	97249.3	269641	150633	241618	176535	221331	152768	144805	141093	74799.8	142611	77636.4	133967	116628	145164
Q13503	Q13503	MED21_HUMAN	MED21	Mediator of RNA polymerase II transcription subunit 21	1	IQSALADIAQSQLK	IQSALADIAQSQLK	2	IQSALADIAQSQLK2																																	3482.44	3092.81		3355.13	1340.09	4454.64	2985.32	11340.6	3718.86	3241.03			2821.62	3260.51	2237.08	2763.96		2313.27	2176.76	3051.11	2139.73	1884.33	1804.55		2617.56	3036.11	2505.59		3019.98	1812.79	2673.51	2207.43
Q8NEZ5	Q8NEZ5	FBX22_HUMAN	FBXO22	F-box only protein 22	1	IQSATVLLNEDVSDEK	IQSATVLLNEDVSDEK	2	IQSATVLLNEDVSDEK2																																				1759.91		3161.44			2121.89	2357.15	2754.7					975.617			3948.08		3692.04		2174.12					1199.58	2020.29			2901.92
Q8NEZ5	Q8NEZ5	FBX22_HUMAN	FBXO22	F-box only protein 22	1	IQSATVLLNEDVSDEKTAEAAMQR	IQSATVLLNEDVSDEKTAEAAMQR	3	IQSATVLLNEDVSDEKTAEAAMQR3																																	1254.67		3416.81	3052.47		4030.79	1582.16		2241.1	3313.34		2659.08	2690.8	3519.54	2785.96	2714.48		1134.84	2002.21		4385.63		3312.36			1410.23		1680.78		1206.33		1756.83
P11532	P11532	DMD_HUMAN	DMD	Dystrophin	1	IQSDLTSHEISLEEMK	IQSDLTSHEISLEEMK	3	IQSDLTSHEISLEEMK3	4889.27				5570.56	11083			8220.45		5126.42		7224.96	4691.4					10043.6		7908.76		10742.1	6796.85			10496	11556.7	10902.8		6750.82	14996.1	10282		7413.92	7010.57	7365.7	6218.45	5474.4		9069.98	7039.36	6818.2	5069.94	5619.38	3466.02	8806.7	6912.27	6800.64	5799.4	11120.1	5354.87	6236.09	6763.44	4358.5	4102.07	8022.35	3872.44	7635.41	6118.77	4465.36	8633.1	3690.08	5026.84
P11532	P11532	DMD_HUMAN	DMD	Dystrophin	1	IQSDLTSHEISLEEMKK	IQSDLTSHEISLEEMKK	3	IQSDLTSHEISLEEMKK3	137693	210936	228777	214425	232615	272875			127685	195837	88224.4	146886	174684	191455	177970	237023		231385	205544	137207	152297	129821	225788	145551	172706	199669	169794	215064	184079	180586		279638	18948.7		26886.2	12790	15122.6	18389.6	14940.7		15063.6	17439.1	15484.6	20167.8	16550.1	11973.6	31510.4	19109.8	37419.1	25365.9	27345	26073.3	20715.2	13786.5	23587.2	11024.2	8009.89	15533.4	18315.8	19936.2	18381	19175.3	14069.3	18415.8
P11532	P11532	DMD_HUMAN	DMD	Dystrophin	1	IQSDLTSHEISLEEMKK	IQSDLTSHEISLEEMKK	4	IQSDLTSHEISLEEMKK4																																	7375.93		4857.02	7905.87	6028.95	5467.58	7672.08		6098.67	8683.33	6017.91	4951.83			5531.61	6563.35			3603.83		6437.93	7713.8	3199.63	6828.6		4687.71	4863.51	5167.22	3395.64	5621.76		3195.39
A9UHW6	A9UHW6	MI4GD_HUMAN	MIF4GD	MIF4G domain-containing protein	1	IQSFDAETQQLLK	IQSFDAETQQLLK	2	IQSFDAETQQLLK2																																	5297.15		5007.24	2263.49	4211.5	6377.43	5645.81		4920.14	5148.94	3280.72	3435.07	3337.74	1874.98	4311.99	5526.45	5349.04	5827.93	2453.22	5574.91	3428.95	8656.93	4127.53	4080.54			3411.75	4684.41		3627.18	5149.6	6071.92
Q96NA2	Q96NA2	RILP_HUMAN	RILP	Rab-interacting lysosomal protein	1	IQSFFGLWYR	IQSFFGLWYR	2	IQSFFGLWYR2																																																											4433.68		13775.5		7033.38	2612.9
O60237	O60237	MYPT2_HUMAN	PPP1R12B	Protein phosphatase 1 regulatory subunit 12B	1	IQSGFFK	IQSGFFK	2	IQSGFFK2						13685.8					12662.2		10148.3			7218.33					6281.08												10068.8		11665.4	4272.53	9705.56	5211.04	9660.85		4080.41	6341.01	6302.77	11908.5	13188.9	20412.9	18382.3	20004.1	8443.62	16459	5123.94	17087.7	15626.9	16939.9	9685.75	6402.43	6325.98	12990.6	21336.2	8960.45	7144.52	24402.3	30027.2	14753.2
A0AVT1	A0AVT1	UBA6_HUMAN	UBA6	Ubiquitin-like modifier-activating enzyme 6	1	IQSGHSLEGCFQVIK	IQSGHSLEGC(UniMod:4)FQVIK	3	IQSGHSLEGC(UniMod:4)FQVIK3																																	3011.12		3757.26	2156.58	3769.27	1697.88	5373.29		3252.38	2696.04		1519.92			3845.98	3906.53	7319.14	4924.23	3612.52	4424.15	1947.47	2364.76	2318.21	1906.73	2809.03	3065.18	3970.97	1194.08		2686.47	3385.03	2665.85
Q969G5	Q969G5	CAVN3_HUMAN	CAVIN3	Caveolae-associated protein 3	1	IQSGLGALSR	IQSGLGALSR	2	IQSGLGALSR2	152886	110720	58871.3	55537.8	132353	82650	95581.1		77306.1	112580	250562	119930	139024	148111	65551.8	124458	144655	63613.5	35383.2	161056	133619	128924	146090	118296	227824	200975	129395	46265.1	79064.3	140369	86410.3	63765.4	15351		17921.2	11269	36078.1	7138.87	33724.7	61915.4	15152.3		14104.1	8777.25	6448.48	12745.5	9339.65	8417.54	24660.1	23812.1	12647.2	20484.2	6297.45	38351.3	7901.71	14450.6	16411.2	18393.5	29147		10269.5	20969.1	31339.6	11698.9
P42345	P42345	MTOR_HUMAN	MTOR	Serine/threonine-protein kinase mTOR	1	IQSIAPSLQVITSK	IQSIAPSLQVITSK	2	IQSIAPSLQVITSK2	25927	8288.55	18178.4	19159.8	16259.6	17207.7			19404.4	25244.7	18914.8	18892.7	16737.3	13685	16247	12013	12242.4	15423.4	19335.6	15382.2	16352.1	12605	18624.4	20709	21764.3	20507.2	19145.2	17318.3	20035.9	20315.7	27147.6	18356	5147.33					3074.34			4962.07				3377.52	6696.87	4396.52	5218.93			4465.33		2374.53		2974.22		4109.62							2983.59
Q99996	Q99996	AKAP9_HUMAN	AKAP9	A-kinase anchor protein 9	1	IQSIPENSVNVAIDHLSK	IQSIPENSVNVAIDHLSK	3	IQSIPENSVNVAIDHLSK3	9999.45		10660.8	10689.1		7779.47			10445.6	7399.53	7313.18	8622.58	9394.01	9295.22		6826.4			6470.02		12292.7		8356.64	8735.86	11853.4	11424.2	4797.73	7929.97	8986.33		10307.2	9953.9
P43686	P43686	PRS6B_HUMAN	PSMC4	26S proteasome regulatory subunit 6B	1	IQSIPLVIGQFLEAVDQNTAIVGSTTGSNYYVR	IQSIPLVIGQFLEAVDQNTAIVGSTTGSNYYVR	3	IQSIPLVIGQFLEAVDQNTAIVGSTTGSNYYVR3																																	11967.6		10656.3	7500.59	3354.78	14387.7	7895.6		12769	8614.95	7131.35	8817.62	13315.7	8657.2	17377.8	15439.4	5179.16	9683.97	15642.5	14653.4	25472.2	8407.34	11320	5919.84	7851.52	7565.09	8934.23	4778.01	8135.72	7258.44	8310.68	15957
Q9UI47	Q9UI47	CTNA3_HUMAN	CTNNA3	Catenin alpha-3	1	IQSPAGPR	IQSPAGPR	2	IQSPAGPR2	141512	63078	110660	82862.5	102916	120814	171249		71884.2	154991	132988	116266	132822	40621.9	98327.1	65088.1	49366.5	78063.5	90161.4	74622.1	116451	138037	77694.6	93246.7	83803.4	122330	155335	114336	164876	81859.2	200667	96342.1																															4409.85
Q5VST9	Q5VST9	OBSCN_HUMAN	OBSCN	Obscurin	1	IQSPMLQAQEQCHR	IQSPMLQAQEQC(UniMod:4)HR	2	IQSPMLQAQEQC(UniMod:4)HR2																																			1911.05	1075.65	1020.62	1388.91			594.495	1056.08		785.355				1758.33		699.756	1313.65		1914.67		1744.48	916.626	921.44		881.274	1888.05		1424.29	714.299	2326.36
Q5VST9	Q5VST9	OBSCN_HUMAN	OBSCN	Obscurin	1	IQSPMLQAQEQCHR	IQSPMLQAQEQC(UniMod:4)HR	3	IQSPMLQAQEQC(UniMod:4)HR3																																	7847.96		13498.1	8037.68	6551.78	10611.9	5904.05		8266.34	7294.46	9199.1	6765.63	8689.45	2738.2	11382.7	11898.9	6828.83	7456.93	7798.96	4994.98	19602.1	3642.1	10884.5	7412.29	8832.43	5836.1	2770.16	6294.19	6827.88	7653.06	9038.11	20107.3
Q9UJY5	Q9UJY5	GGA1_HUMAN	GGA1	ADP-ribosylation factor-binding protein GGA1	1	IQSPQEWEAIQALTVLETCMK	IQSPQEWEAIQALTVLETC(UniMod:4)MK	3	IQSPQEWEAIQALTVLETC(UniMod:4)MK3																																	13609	11247.3	9465.52	6952.71	8803.55	13108.6	9858.92		12259.5	10615.3	8501.74	10748.6	8700.24	10619.9	9593.34	12094.6	5361.89	6185.83	7549.12	8129.86	12056.3	13357	11465.1	10957	11788.2	12092.3	8127.2	7746.22	11171.1	9115.81	10506.7	10951.7
Q9NZ52	Q9NZ52	GGA3_HUMAN	GGA3	ADP-ribosylation factor-binding protein GGA3	1	IQSPQEWEALQALTVLEACMK	IQSPQEWEALQALTVLEAC(UniMod:4)MK	3	IQSPQEWEALQALTVLEAC(UniMod:4)MK3																																	6485.28	6001.15	8468.93	4390.05	4692.85	5079.15	6419.05		6597.86	3221.14	6471.31	6082.27	4745.03		6449.32	5700.86	6452.04	5180.56	4336.84	6084.03	5369.76	7322.47	5883.5	4954.97	7920.77	5242.64	4616.74	4431.79	4196.08	5452.65	7069.2	5441.98
Q6P4A7	Q6P4A7	SFXN4_HUMAN	SFXN4	Sideroflexin-4	1	IQSPTEETEIFYHR	IQSPTEETEIFYHR	3	IQSPTEETEIFYHR3	22206.6		26389.2		30444.6	21376.2				21602.5	17639.8	15845.3	21330.5	16822.6	36246.1	13552.8	33080.9	51990.7	25084.4	23910.3	15253.7	21802.4	16230.2	24242.1	30001	19179.6	34195.8	33905.4	35143.7	28306.3	38806.8	18303.7
P15924	P15924	DESP_HUMAN	DSP	Desmoplakin	1	IQSQFTDAQK	IQSQFTDAQK	2	IQSQFTDAQK2	21231.5	14857.1	22759.9	17446.4	15195.1	14455.9			20088.5	28011	24616.6	23304	21552.3	25063.7		20648.5	10708.3	19673.3	29305.1	21982.4	28939.8	24461.5	42246.1	27550.1	34809.4	37919.2	32986.8	19267.4	26913.5	25806.2	22973.8	33677.4			120156		42635.4		88985.4		46758.6			48048.4			105204	62762.5							71569.3				62423.1	56355.6	53410.8	107619	65332.9	53855
Q8WZ42	Q8WZ42	TITIN_HUMAN	TTN	Titin	1	IQSQTVGQGSDAHFR	IQSQTVGQGSDAHFR	2	IQSQTVGQGSDAHFR2	8527.52	6115.01	18619.3	11628.9	19954.5	18020			17140.5	19449.5	23998.8	11646.9	19551.2	53563.1	18018.1	26963.7	13390.5	16799.1	26822.6	23395.5	30750.3	26048.6	20730	20417.1	8807.41	12289.2	14316	18502.2	13238.4	7838	16019.6	31453.1	589.385		2023.18	638.786	903.563				2344.43	1874.64		1189.9	1782.28		2439.37		1320.41	2754.77	2434.33	1792.95	3826.07		1754.04	778.179	2004.85	1062.13	2708.7	2580.64	1719.27	3411.69	961.454	2358.22
Q8WZ42	Q8WZ42	TITIN_HUMAN	TTN	Titin	1	IQSQTVGQGSDAHFR	IQSQTVGQGSDAHFR	3	IQSQTVGQGSDAHFR3	90447.9	129463	234572	114670	290073	193804	20734.5		138810	125943	155501	67958	215938	390311	236592	185271	174605	234193	255164	269142	283057	239411	140871	167199	58125.7	157210	119239	203585	150041	94363.9	155794	204800	4504.91	6143.73	17651.4	10773	12284.3	7530.35	8738.92		7997.76	13755.7	10149.2	10921.3	9669.2	6046.72	26856.1	11380.9	15726.2	15945.8	15029.9	12385.7	15069.6	7106.11	8608.34	4348.62	13218.8	6346.87	14875.1	19671.1	8161.36	17080.3	5304.55	16927.3
Q8WZ42	Q8WZ42	TITIN_HUMAN	TTN	Titin	1	IQSQTVGQGSDAHFRVR	IQSQTVGQGSDAHFRVR	3	IQSQTVGQGSDAHFRVR3		12291.2	13097.9		11244.5				5254.11					10346.7	12043.8	4447.13		8324.55		10156.6	5264.05			4998.1				8795.26			6170.69	7903.8
Q8WZ42	Q8WZ42	TITIN_HUMAN	TTN	Titin	1	IQSQTVGQGSDAHFRVR	IQSQTVGQGSDAHFRVR	4	IQSQTVGQGSDAHFRVR4			29187.2		24369.2									21181.3	23045.3			27216.2	15326.9	16771.5	12245							14331.1				16506.2
Q9HAB8	Q9HAB8	PPCS_HUMAN	PPCS	Phosphopantothenate--cysteine ligase	1	IQSSGGPLQITMK	IQSSGGPLQITMK	2	IQSSGGPLQITMK2				7458.02												10774.3																	12364.1	11705	14728.3	7371.66	24347.3	9591.47	18890.1	13541.5	10037.3	12430	9043.3	21608.5	13854.6	21008	15136.3	25276	12252	21643.6	10925	12138.3	15719.7	26741.2	11451.5	7241.68		15355.5	28654.3	15587.9	7975.8	21118.4	38604.4	30402.1
Q7Z7G0	Q7Z7G0	TARSH_HUMAN	ABI3BP	Target of Nesh-SH3	1	IQSTYDQDHTVPAYVPR	IQSTYDQDHTVPAYVPR	3	IQSTYDQDHTVPAYVPR3	17151	7996.72	16415.3	17371.8	49257.6	48403.2		141780	26570.3	30909.3	122160	17671.5	61169.3	29462.1	44566.5	45943.6	20580.7							9197.35			19032.5	12695.7				11849.8			3495.56	7179.48	11232.9	11759.5	9421.08	45014.6	3359.69	9698.26	14697	4584.07	15022.3	8137.2	3202.5	12365	10817.4	1349.72	2365.44		2222.26		2432.6	2594.48			3185.95	3098.07	2197.16	1657.91		1885.53
P08397	P08397	HEM3_HUMAN	HMBS	Porphobilinogen deaminase	1	IQTDSVVATLK	IQTDSVVATLK	2	IQTDSVVATLK2		29033.3			11609.3									3906.91	17431.9				5686.61									6943.95	5475.2			3230.72	11319.3	83924.4	12061.5	8331.73	19558.1	9595.42	8069.18	33500.3	11084	9210.21	17303.1	8624.1	5066.59		10940.3	6592.69	13240	7620.98	8752.62	8674.65	6709.86	5473.88	7747.04	12953.1	14068.3	9255.06	7324.26	9358.73	8674.71	7284.62	5136.83	9209.37
Q14789	Q14789	GOGB1_HUMAN	GOLGB1	Golgin subfamily B member 1	1	IQTEIIEQEDLIK	IQTEIIEQEDLIK	2	IQTEIIEQEDLIK2			7964.45		5882.41	6957.37							7113.69	5306.27	7880.06			6278.53						4596.2					9309.15			5400.83
O43464	O43464	HTRA2_HUMAN	HTRA2	Serine protease HTRA2, mitochondrial	1	IQTKEPLPTLPLGR	IQTKEPLPTLPLGR	2	IQTKEPLPTLPLGR2	7431.58		5516.53	8747.71	5910.69	7917.61			9670.62	8695.04	5014.29	9909.36	5909.93	6107.73		11698.7		7024.75	4717.07	9040.65	11543.7		12947.7	9231.14	12284.1	8416.62	27117.3	28921.4	9486.5	9483.76	14021.7																									4577.75				3310.64
O43464	O43464	HTRA2_HUMAN	HTRA2	Serine protease HTRA2, mitochondrial	1	IQTKEPLPTLPLGR	IQTKEPLPTLPLGR	3	IQTKEPLPTLPLGR3	55951.9	40822.3	44213.1	75290.3	36590.9	38021.1			29436.2	47375.9	30718.1	70845	40780.7	31754.1	47118.8	70309.8	59253.9	70787.9	72701.3	66169	61897.2	46536.4	78593.5	73553.8	78981.5	67699.3	60247.3	66141.6	51644.8	57054.8	81734.9	37266.8			4354.82			5395.19	8066.77			4337.57		4463			7375.85	3484.39	5973.92						3946.32			3254.4	2509.56
Q6PIJ6	Q6PIJ6	FBX38_HUMAN	FBXO38	F-box only protein 38	1	IQTLHLVGVNVPEIPCIPMLR	IQTLHLVGVNVPEIPC(UniMod:4)IPMLR	3	IQTLHLVGVNVPEIPC(UniMod:4)IPMLR3																																	2399.05		1013.02	1521.48	1478.56	1938.73			1430.68	1063.97		710.779	887.745	436.321	1735.61	876.217			1279.7		637.509	643.896		1430.92				990.335	1302.42
Q8IX12	Q8IX12	CCAR1_HUMAN	CCAR1	Cell division cycle and apoptosis regulator protein 1	1	IQTLPNQNQSQTQPLLK	IQTLPNQNQSQTQPLLK	2	IQTLPNQNQSQTQPLLK2				2648.92		1523.68				3364.66				1699.37	3518.62												3339.86		3053.55				2065.22	1141.96	1797.27	1841.87	3023.04	2235.43	1180.23		2105.58	3478.06		1891.81	2011.65		1529.52	1561.64	1699.84	1418.52	1329.97		2935.51		2274.44	3654.22	1463.23	1625.81	2041.01	3491.46	4575.95	1295.6	1700.94	1707.37
Q3ZCW2	Q3ZCW2	LEGL_HUMAN	LGALSL	Galectin-related protein	1	IQTLSAIDTIK	IQTLSAIDTIK	2	IQTLSAIDTIK2																																	25188.3		15264	9411.83	35706.9		21989.2		9101.69	1851.27	13949.2	17874	19858.6	3033.77	26969.9	6639.49	16670	15399.1		15852.9		12926.1			3038.23	3936.41	15756.1	5211.24		5823.08	23947	3114.5
Q9HC78	Q9HC78	ZBT20_HUMAN	ZBTB20	Zinc finger and BTB domain-containing protein 20	1	IQTLVGNIHIK	IQTLVGNIHIK	2	IQTLVGNIHIK2																																	1635.08		1120.45	1338.72		1803.08			1105.96	2218.54			1756.06			1294			566.082		1835.18		1730.21	1774.69	1138.17	1773.68		1087.29		692.837
Q04206	Q04206	TF65_HUMAN	RELA	Transcription factor p65	1	IQTNNNPFQVPIEEQR	IQTNNNPFQVPIEEQR	2	IQTNNNPFQVPIEEQR2																																	5258.46	2742.1	8891.79	16573.6	7689.99	3011.32	7900.38		16606.6	2045.51	6185.03	6467.32	5042.79	2818.3	5483.04	4252.25	3798.73	6361.72	8075.58	3459.07		4245.75			14055.9	10222.2	8148.08			5646.14	3943.01
Q04206	Q04206	TF65_HUMAN	RELA	Transcription factor p65	1	IQTNNNPFQVPIEEQRGDYDLNAVR	IQTNNNPFQVPIEEQRGDYDLNAVR	3	IQTNNNPFQVPIEEQRGDYDLNAVR3																																					1149.69		231.741			814.488		1883.02	1399.57	2129.47		1977.32	1008.92
Q9BQ52	Q9BQ52	RNZ2_HUMAN	ELAC2	Zinc phosphodiesterase ELAC protein 2	1	IQTQLNLIHPDIFPLLTSFR	IQTQLNLIHPDIFPLLTSFR	3	IQTQLNLIHPDIFPLLTSFR3																																			3620.52	2416.83	1410.9	993.235	2091.58			1897.7		1906.83							2498.38					3341.81	2393.74		788.018		2167.92
Q00325	Q00325	MPCP_HUMAN	SLC25A3	Phosphate carrier protein, mitochondrial	1	IQTQPGYANTLR	IQTQPGYANTLR	2	IQTQPGYANTLR2	4850000	3960000	4690000	4160000	5510000	3740000	1080000	643295	2880000	3410000	4010000	5860000	4340000	1820000	5670000	3310000	6720000	4770000	3870000	5230000	3290000	5120000	4060000	3630000	5200000	5160000	3630000	3860000	6110000	9090000	5780000	2570000	37004.2	39056.1	13024.3	21437.2	56180.4	20655	16912	11081.8	33865.8	14433.9	25929.9	187491	17788.4	19659.2	29145.6	30589.2	275356	208365	15323.5	12723.5	19038.8	22627.3	14640.2	20449.7	23443.6	15691	55281	19227.1	58615.2	11992.7	32429.3	16660.9
Q00325	Q00325	MPCP_HUMAN	SLC25A3	Phosphate carrier protein, mitochondrial	1	IQTQPGYANTLR	IQTQPGYANTLR	3	IQTQPGYANTLR3	35371.1		48453.2	34274.3	59185.6	60393.2			35543.1	89900.8	31085.2		79410.6	69639.3	42133	29779.6	60838.6	54481.3	54234.2	69160.1	77261.1	39981.6	94736.6	69584.5	33215.6	54640.6	69698.1	68141.2	62289.5	65441.8	54540	103917
Q00325	Q00325	MPCP_HUMAN	SLC25A3	Phosphate carrier protein, mitochondrial	1	IQTQPGYANTLRDAAPK	IQTQPGYANTLRDAAPK	2	IQTQPGYANTLRDAAPK2		29810.8	38416.7	12165.6	25094.4	10125.2		56371.5	11209.8	32310.9	14614.9	63616.2	28316.5	56188.1	49377.4		28432.8	43736	45318.5	28581.9	35153.6			17693.4			102185	86808	54677.2		45276.8	49963
Q00325	Q00325	MPCP_HUMAN	SLC25A3	Phosphate carrier protein, mitochondrial	1	IQTQPGYANTLRDAAPK	IQTQPGYANTLRDAAPK	3	IQTQPGYANTLRDAAPK3	2300000	2020000	2100000	1300000	2090000	1760000		1100000	764163	2010000	919242	3310000	1740000	1230000	2890000	1820000	2690000	2530000	2090000	3400000	1870000	2260000	3130000	2530000	2260000	2300000	1680000	2860000	2620000	3570000	3290000	2060000																	96545.2
Q8NFP9	Q8NFP9	NBEA_HUMAN	NBEA	Neurobeachin	1	IQTTTTTQAVQGR	IQTTTTTQAVQGR	2	IQTTTTTQAVQGR2			1523.22		1525.35	1039.42	11437.2		652.48	1559.34		3845.83		1062		2227.19		1213.79	1075.65		1899.72	1968.49	1558.31	729.904	1495.08	1009.46	2210.28	1148.19	2432.01		2024.79	1177.96	714.662			520.348	589.922	1022.06			1195.58	881.202		214.529		769.498		656.276		392.55	593.467	2435.25	648.372	709.008	366.349	732.182	812.373	568.256	374.845	108.698	371.37		180.578	565.911
Q15075	Q15075	EEA1_HUMAN	EEA1	Early endosome antigen 1	1	IQTTVTELQK	IQTTVTELQK	2	IQTTVTELQK2																									7791.13								25162	11626.3	25228.9	22292.5	19069.7	25918.3	27219.4	13224.8	23195.7	20447.2	20057.8	17012.2	19901.8	8344.78	23109.2	19789.3	19419.6	18029.7	12961.3	20189	21958.8	22524.9	18467.6	17642.8	19861.4	19667.2	18633.1	13295.2	14235.3	15773.3	18874.5	19172.3
Q9NSY0	Q9NSY0	NRBP2_HUMAN	NRBP2	Nuclear receptor-binding protein 2	1	IQTVFEQLVLVDHPNIVK	IQTVFEQLVLVDHPNIVK	3	IQTVFEQLVLVDHPNIVK3																																	4388.44		3438.76	3675.97	3903.15	2283.32	3110.6		4645.14	1719.83	3383.56	3387.92	2495.99	2648.3	2305.66	3597.1		1690.58	2000.83		2100.46	1857.84	1914.03	1767.63	2152.99	2116.11	684.425	986.721	1478.16	1662.36	2130.07	1636.67
P30085	P30085	KCY_HUMAN	CMPK1	UMP-CMP kinase	1	IQTYLQSTKPIIDLYEEMGK	IQTYLQSTKPIIDLYEEMGK	3	IQTYLQSTKPIIDLYEEMGK3										2099.92					16305.8													4487.53				1994.65	7644.76	10838.2	15171.7	17895.5	21464.6	15653.7	18345.3	41810	7925.46	14807.2	23710	9998.44	18070.5	6127.1	12138.9	12365.9	21655.5	10641.8	15921.7	10675.2	8052.9	8564.12	20654.6	30522.4	18772.1	16754.2	16610.8	15159.1	9594.89	15037.1	3554.33	10382.9
P30566	P30566	PUR8_HUMAN	ADSL	Adenylosuccinate lyase	1	IQVDAYFSPIHSQLDHLLDPSSFTGR	IQVDAYFSPIHSQLDHLLDPSSFTGR	3	IQVDAYFSPIHSQLDHLLDPSSFTGR3																																	1619.62	5508.38	3888.05		2516.58	4108.87			2366.92	4561.68		2958.35	4200.75	4010.34	3167.34	5281.2	4626.51	4098.59	4007.01	3937.76	3641.66	2974.9	5254.15	3192.1	3507.06	2454.5	2742.76	2802.64	3589.14	3346.53	2631.77	4199.55
P30566	P30566	PUR8_HUMAN	ADSL	Adenylosuccinate lyase	1	IQVDAYFSPIHSQLDHLLDPSSFTGR	IQVDAYFSPIHSQLDHLLDPSSFTGR	4	IQVDAYFSPIHSQLDHLLDPSSFTGR4																																	20558.3	43867	28813.6	13401.6	21151.9	41197.3	21014.4		23454.3	28714.8	16273.5	14715.2	30583.5	31347.9	23347.6	33700.1	48160.5	27466.7	36106.1	26982.7	35361	17960.2	32807.3	23557.1	19692.7	18694.9	22126.1	14421.3	18178.5	21501.1	21476.8	29503.9
Q12841	Q12841	FSTL1_HUMAN	FSTL1	Follistatin-related protein 1	1	IQVDYDGHCK	IQVDYDGHC(UniMod:4)K	2	IQVDYDGHC(UniMod:4)K2																																	7297.46		7283.03		2520.4	4337.84						4675.34				4816.4		7085.44			8989.09	9368.7	8108.35	5638.53		14852	3595.96	9512.08	6557.68	5758.46	6599.62	6768.57
Q12841	Q12841	FSTL1_HUMAN	FSTL1	Follistatin-related protein 1	1	IQVDYDGHCK	IQVDYDGHC(UniMod:4)K	3	IQVDYDGHC(UniMod:4)K3																																			4398.94			2818.81	2999.22		746.582			2453.06	3000.9	3206.46	2467.52	3185.52		3506.12			4369.74	3347.28	2330.16		1363.85	3216		5630.48	3989.79		4000.47	1721.08
Q9HCB6	Q9HCB6	SPON1_HUMAN	SPON1	Spondin-1	1	IQVFWIAPPAGTGCVILK	IQVFWIAPPAGTGC(UniMod:4)VILK	2	IQVFWIAPPAGTGC(UniMod:4)VILK2																																	10529.6	3948.16	15604.7	26952.3	22604.2	30235.1	19959.4	28720.8	8868.68	13176.3	20206.8	17715.2	49012	3902.1	17778	15383.2	18860.9	6391.59	16462.2	3823.37	9228.73	8190.34	12910.6	7866.78	18833	7495.52	8330.43	8708.2	11678.8	5201.37	4870.52	10233.4
Q9NQW7	Q9NQW7	XPP1_HUMAN	XPNPEP1	Xaa-Pro aminopeptidase 1	1	IQVHPYK	IQVHPYK	2	IQVHPYK2														16535.7																					3976.98									2901.5	3514.29			3312.02		2465.91	2291.38	4561.2	2741.97	9690.39	4213.47	4017.95		4187.81		2842.48	3842.14	8263.29	5684.7	5793.09
P47755	P47755;P52907	CAZA2_HUMAN	CAPZA2	F-actin-capping protein subunit alpha-2	0	IQVHYYEDGNVQLVSHK	IQVHYYEDGNVQLVSHK	2	IQVHYYEDGNVQLVSHK2																																			835.136		627.579	875.602			574.258	1098.6		780.444	897.395			90.3064		518.827	997.146		1563.47		1225.53	1032.88	953.252	482.196		1268.58	925.469			1363.24
P47755	P47755;P52907	CAZA2_HUMAN	CAPZA2	F-actin-capping protein subunit alpha-2	0	IQVHYYEDGNVQLVSHK	IQVHYYEDGNVQLVSHK	3	IQVHYYEDGNVQLVSHK3															4621.55																		21365.1	75149.3	41192.6	20122.2	24428.9	33385.7	23243.9		19634.5	37800.6	30621.5	24617	24410.4	3522.7	29477.3	21199.8	63990.5	53852.6	45799.2	60398.3	32606.2	14227.4	34558.4	34690.2	17749.3	27731.2	28193.4	43780	34964.7	30318.7	21918.9	39085.7
P47755	P47755;P52907	CAZA2_HUMAN	CAPZA2	F-actin-capping protein subunit alpha-2	0	IQVHYYEDGNVQLVSHK	IQVHYYEDGNVQLVSHK	4	IQVHYYEDGNVQLVSHK4																																	9434.04	46985.4	21894.8	6410.56	11795.1	11875.5	12096.4		8361.62	13889.9	15127.2	7547.94	11439.5		16927.8	10096.2	32880.9	20364.8	13334.3	18672.3	16420	5260.77	10957	12773.1	5916.86	6657.71	9893.46	14090.5	11197.2	5976.99	5547.31	7167.08
P47755	P47755	CAZA2_HUMAN	CAPZA2	F-actin-capping protein subunit alpha-2	1	IQVHYYEDGNVQLVSHKDIQDSLTVSNEVQTAK	IQVHYYEDGNVQLVSHKDIQDSLTVSNEVQTAK	4	IQVHYYEDGNVQLVSHKDIQDSLTVSNEVQTAK4																															9031.27				3588.73		1368.86	2782.08	2973.13					3535.16	4039.99	4883.58				1422.43		658.162	2435.67	1599.33	4680.87			1847.54	2666.12	2971.06	3596.32	1417.82	4445.13	3176.84
P52907	P52907	CAZA1_HUMAN	CAPZA1	F-actin-capping protein subunit alpha-1	1	IQVHYYEDGNVQLVSHKDVQDSLTVSNEAQTAK	IQVHYYEDGNVQLVSHKDVQDSLTVSNEAQTAK	4	IQVHYYEDGNVQLVSHKDVQDSLTVSNEAQTAK4																																	2077.9		3827.96			1598.65	3187.5			3417.6		2676.96	3454.97	1358.19		1533.59		1924.28			1094.37		3124.17				1450.55	2463.62	1718.76	2137.65	3248.01	1549.71
P60891	P11908;P60891	PRPS1_HUMAN	PRPS1	Ribose-phosphate pyrophosphokinase 1	0	IQVIDISMILAEAIR	IQVIDISMILAEAIR	2	IQVIDISMILAEAIR2																																4870.92	9780.37		18225.3	2394.58	17550.8	4771.91	21526.7		4746.3	3277.8	4353.86	45385	9827.1	10512.7	28346.7	18140.9	23296.8	21871.8	10819	14412.5	6424.18	27079.9	10532.1	5850.2	3853.62	26906.6	20171.9	9550.46	17827.4	22921.2	24496.2	16480.3
P60891	P11908;P60891	PRPS1_HUMAN	PRPS1	Ribose-phosphate pyrophosphokinase 1	0	IQVIDISMILAEAIR	IQVIDISMILAEAIR	3	IQVIDISMILAEAIR3																																5840.99	20802.1	33847.5	35589.3	2369.95	52301.6	11999.9	42499.6		5958.25	7950.18	5665.04	119542	22132.5	26304.8	53185.6	47365	44345.3	44764.2	15681.2	36014.5	19606	36044.8	32560.8	15010.6	5847.3	35514.8	57918.2	25427.4	50842.3	25275.1	62915.8	33312.4
P60891	P11908;P60891	PRPS1_HUMAN	PRPS1	Ribose-phosphate pyrophosphokinase 1	0	IQVIDISMILAEAIRR	IQVIDISMILAEAIRR	3	IQVIDISMILAEAIRR3																																	6034.41	14435.6	6188.41	3225.31	24888.8	3043.88	16576.7	61201.2	1347.69	4906.37		30752.9	19539.5	111643	7007.01	9413.77	13302.2	3274.72		6095.3	3689.85	8586.29	6984.26		4116.85	6367.44	6075.85	3935.11	4714.46	3732.04	19059.1	3233.92
Q9BXX0	Q9BXX0	EMIL2_HUMAN	EMILIN2	EMILIN-2	1	IQVLEEK	IQVLEEK	2	IQVLEEK2	37030.3		24400.3		17959.5		60697.3			17831.9			37442.1	41798.4				11885.6			43456.8	62168.3	42522	25069.7		21630.3		12645.4			28537.5	20851.9					9993.62									8361.16								10303.4								9819.93	10861.6
Q9BXX0	Q9BXX0	EMIL2_HUMAN	EMILIN2	EMILIN-2	1	IQVLEEKVLR	IQVLEEKVLR	2	IQVLEEKVLR2			1872.75											1688.66
P49419	P49419	AL7A1_HUMAN	ALDH7A1	Alpha-aminoadipic semialdehyde dehydrogenase	1	IQVLGSLVSLEMGK	IQVLGSLVSLEMGK	2	IQVLGSLVSLEMGK2																																	108914		134427	45011.6	94987.7	123913	94922.4	33099	39566.9	114921		156535	157325	269314	197878	243381	108979	226040	208866	299264	206436	271809	221139	254533	75910.5	286694	334423	143803	226418	388027	298829	236678
Q5JR59	Q5JR59	MTUS2_HUMAN	MTUS2	Microtubule-associated tumor suppressor candidate 2	1	IQVLQQQNEDLKAR	IQVLQQQNEDLKAR	3	IQVLQQQNEDLKAR3			8843.84		7187.44				3648.32					5754.73				5792.52	5614.36	6040.09	6022.35							7885.87				4618.24
O95232	O95232	LC7L3_HUMAN	LUC7L3	Luc7-like protein 3	1	IQVLTDKIDVLLQQIEELGSEGK	IQVLTDKIDVLLQQIEELGSEGK	3	IQVLTDKIDVLLQQIEELGSEGK3																																	2193.79	3825.01	2414.18	3816.23	1498.63	1877.33			3235.21	1673.81	2833.37				2832.8		2670.83	2665.72	4528.68	4243.13	1539.2	2400.56	1880.9					3600.37	3230.41	3675.92		1124.34
P17931	P17931	LEG3_HUMAN	LGALS3	Galectin-3	1	IQVLVEPDHFK	IQVLVEPDHFK	2	IQVLVEPDHFK2	10966.4		12282		11372	14610.3				21645.7	16383.1		6865.16	27679.9	6552.44	10322.4	12402.9	8637.79	9509.63		7891.7							10487.7		11454.6	9728.44	12414.4	27258.6	62270.5	56196.7	26306.5	27995.3	33879.7	31138.5		17453.4	34142.4	16797.6	41378.7	18593.7	29125.8	28782.4	55791.1	54072.3	75028.1	71598.6	59993.8	76278.6	40483.6	29419.6	36930.1	26166.9	92993.6		62811.4	17231.6	49332.9	78465.8	42362.7
P17931	P17931	LEG3_HUMAN	LGALS3	Galectin-3	1	IQVLVEPDHFK	IQVLVEPDHFK	3	IQVLVEPDHFK3	12256.9	7879.61	20185		17065.1	19359.7				19516.6	20452.7		7683.29	35159.5	5843.7	10694.9		6805.06	11269.3		8771.19							13082.5		10222.6	13591.6	19436.2	36658.4	118733	76765.4	25971.5	24737.8	48054.7	37252	4981	20661.9	34677.7	22292.3	47120.4	24207.6	35320.6	39031.6	63999	76869.5	90915.9	81195.8	83065.1	101815	43970.4	39182.8	42081.8	31201.5	105383		77771.7	21858.2	60160	75041.8	41788.4
Q8N3P4	Q8N3P4	VPS8_HUMAN	VPS8	Vacuolar protein sorting-associated protein 8 homolog	1	IQVMEQHFQDMVPVIVDYCLLLQR	IQVMEQHFQDMVPVIVDYC(UniMod:4)LLLQR	3	IQVMEQHFQDMVPVIVDYC(UniMod:4)LLLQR3																																	1588.03			2118.79	1703.84	1589.26			1533.62	1162.96			1731.66		1464.79	1857.65		729.276			1405.52		1597.61				1117.61				1821.2
Q9ULJ8	Q9ULJ8	NEB1_HUMAN	PPP1R9A	Neurabin-1	1	IQVNDQIVEVDGISLVGVTQNFAATVLR	IQVNDQIVEVDGISLVGVTQNFAATVLR	3	IQVNDQIVEVDGISLVGVTQNFAATVLR3																																	856.02		1688.03	686.923		1358.93	1866.73			914.118	2897.24	1203.42	2011.42		1162.17					791.754		1215.47	773.221				1055.54		575.007		811.544	1494.85
Q9UKV5	Q9UKV5	AMFR_HUMAN	AMFR	E3 ubiquitin-protein ligase AMFR	1	IQVPFPTQR	IQVPFPTQR	2	IQVPFPTQR2	53619.7		39647.2	41997.2	34296.5	40556.3			30256.8	45431.1	36142.8	76167.6	37756.7	41285.7	54128	43312.8		50993.2	31928.6	53069.8	56361.6		72207.8	54031.3	39933.2	40135	46281.9	39424.9	48850.6	52444.5	55654	34961.6
Q8NI08	Q8NI08	NCOA7_HUMAN	NCOA7	Nuclear receptor coactivator 7	1	IQVPIEDILPSKEEK	IQVPIEDILPSKEEK	3	IQVPIEDILPSKEEK3	5576.31								6152.16																											4047.13	3028.81	3741.64	3588.66		3848.92	3535.41	4039.55		3001.95	2637.33		2571.91							1805.43		2166.17
Q13439	Q13439	GOGA4_HUMAN	GOLGA4	Golgin subfamily A member 4	1	IQVQDLMQQLEK	IQVQDLMQQLEK	2	IQVQDLMQQLEK2																																	8306.06	4991.97	5508.08	8867.16	7878.8	8350.77	8519.73		9109.51		5279.58	7833.28	5883.85		4651.15	6008.62	3358.96	4885.48	7695.63	3146.92	7032.12	5430.71	10803	35590.3	8729.06	7073.53	4604.19	6369.8	8712.65	5390.6	5522.75	6843.74
Q8N163	Q8N163	CCAR2_HUMAN	CCAR2	Cell cycle and apoptosis regulator protein 2	1	IQVSSEKEAAPDAGAEPITADSDPAYSSK	IQVSSEKEAAPDAGAEPITADSDPAYSSK	3	IQVSSEKEAAPDAGAEPITADSDPAYSSK3			5039.62			1792.82								2244.22	3357.21			1559.47	2227.62													1286.83										690.793				1670.34		449.587							945.193
P12956	P12956	XRCC6_HUMAN	XRCC6	X-ray repair cross-complementing protein 6	1	IQVTPPGFQLVFLPFADDK	IQVTPPGFQLVFLPFADDK	2	IQVTPPGFQLVFLPFADDK2															7914.98																		3101.71	5813.32		3727.08	4507.86	4332			2435.57				2963.34		1741.56		6502.88		11422.4	2054.17	2840.24				13628.4			4869.91	6438.58			6499.32
P12956	P12956	XRCC6_HUMAN	XRCC6	X-ray repair cross-complementing protein 6	1	IQVTPPGFQLVFLPFADDKR	IQVTPPGFQLVFLPFADDKR	3	IQVTPPGFQLVFLPFADDKR3																																	29236.2	22872.6	22194.8	12705.4	7947.1	36115.5	12179.5		39242.5	8353.75	22204.6	9610.96	8589.83	4984.15	22318.8	12588.1	34652.9	21455.1	35960.8	26918.9	22222.5	16497.4	30745.6	24175.2	36436	16546.1	15394.7	21699.4	27005.6	15620.1	17862.7	35912.1
P98160	P98160	PGBM_HUMAN	HSPG2	Basement membrane-specific heparan sulfate proteoglycan core protein	1	IQVVVLSASDASPPPVK	IQVVVLSASDASPPPVK	2	IQVVVLSASDASPPPVK2	17150.7		34458.4	24334.6	27857.8	21912.8	25716.5	56112.7	28514.8	10376.1	44183.9	19109.9	34383.1		40621.5	28643.5	24957.6	14883.9	11056.9	30514.7	22817.6	46946.5	22670	30021.9	30877.2	36125.1	15331.2	9448.88	14357.9	33283.4	24433.5	9718.73		6205.83																		2088.83
P15311	P15311	EZRI_HUMAN	EZR	Ezrin	1	IQVWHAEHR	IQVWHAEHR	2	IQVWHAEHR2																																	2862.36		6278.45		4106.11		5855.79			3216.48		13571.3	4578.97	4514.16	4179.19	6430.08	2875.95	11343.7	4816.06	10340.5	9873.12	12306.5	9925.81	1626.49		8326.48	15768.8	16834.4	21059	9479.51	11197.3	17394.3
P26038	P26038	MOES_HUMAN	MSN	Moesin	1	IQVWHEEHR	IQVWHEEHR	2	IQVWHEEHR2																																	3406.56	8219.04	18833	2620.84	4536.54	3965.43	6483.42		1707.69	2738.11		16404.7	8553.85	12227.2	12034.5	17039	4663.63	17261.1	9015.12	11576.9	14816.9	20185.5	14640.1	4481.56	1949.33	12834.8	12719.1	16700.4	18854.8	11835.1	14395.3	23656.9
P26038	P26038	MOES_HUMAN	MSN	Moesin	1	IQVWHEEHR	IQVWHEEHR	3	IQVWHEEHR3			2446.54						2373.02										5839.84												4601.23		14812.6	45893.6	87901.1	6540.92	20163.8	14198	40890.9	25499.5	4331.53	10502.5	5105.16	80045.2	62620.2	78148.1	60462.2	79159.4	31187.1	63443.7	38883.9	41519.9	75531.3	72655.9	64128.8	17238.8	5022.54	48203.1	57382.6	76397.7	72243.5	51099.5	57072.2	76499.4
P61769	P61769	B2MG_HUMAN	B2M	Beta-2-microglobulin	1	IQVYSRHPAENGK	IQVYSRHPAENGK	3	IQVYSRHPAENGK3			10551.8		15144.1				9049.57				6169.79	9195.1	21717.7	4732.92		13016.7	7664.57		7819.8	8587.72	2699.45	6254.26			7477.28	11485.5			11537.4	6819.34
Q8WZ42	Q8WZ42	TITIN_HUMAN	TTN	Titin	1	IQWFFNGVLLTPSADYK	IQWFFNGVLLTPSADYK	2	IQWFFNGVLLTPSADYK2																																		7858.5	21852.3	10947.2	22705.4	3189.51	7386.6		10108.2	24643.8	12457.5	12048.2	11921.6	4695.06	19332.3	13346.4	14354.8	18685.7	31238.2	13493.8	23357.8		9137.97	14520.2	28166.7	17659.7	30388.3	25519.7	8458.67	41300.9	11860.6	35918.6
Q8WZ42	Q8WZ42	TITIN_HUMAN	TTN	Titin	1	IQWFFNGVLLTPSADYK	IQWFFNGVLLTPSADYK	3	IQWFFNGVLLTPSADYK3																																			3368.05	2922.61						2944.83		2251.73				1586.09			4348.39		3732.23									4868.46		2340.97
Q14914	Q14914	PTGR1_HUMAN	PTGR1	Prostaglandin reductase 1	1	IQYKEYIIEGFENMPAAFMGMLK	IQYKEYIIEGFENMPAAFMGMLK	3	IQYKEYIIEGFENMPAAFMGMLK3																																	3016.73			5202.62	6491.13	10684.3	5841.77		2178.36	9731.31		3681.07	14897.3	17451		7782.45			1800.67	5271.99	7719.55	4365.75	7525.92	1410.71	2561.75	5346.46	5568.98	3833.22	2656.63	3168.48	5044.66	4368.16
Q9H299	Q9H299	SH3L3_HUMAN	SH3BGRL3	SH3 domain-binding glutamic acid-rich-like protein 3	1	IQYQLVDISQDNALR	IQYQLVDISQDNALR	2	IQYQLVDISQDNALR2															11766																			18036.5
Q9H299	Q9H299	SH3L3_HUMAN	SH3BGRL3	SH3 domain-binding glutamic acid-rich-like protein 3	1	IQYQLVDISQDNALRDEMR	IQYQLVDISQDNALRDEMR	2	IQYQLVDISQDNALRDEMR2																																		815.364	604.822	3046.11	1038.75	2013.04			1751.33	4023.88			797.972			1201.23					1297		940.486	1037.68	685.417	690.744	509.735	1689.45	1269.83		487.21
Q9H299	Q9H299	SH3L3_HUMAN	SH3BGRL3	SH3 domain-binding glutamic acid-rich-like protein 3	1	IQYQLVDISQDNALRDEMR	IQYQLVDISQDNALRDEMR	3	IQYQLVDISQDNALRDEMR3			6621.19			10681.3			3661.35	5631.56			7109.74		12475.1	3417.73			4680.5				5943.41	3545.14	4847.57		8237.7	11008.7			6630.16	9915.99	103490	582916	125271	217637	125030	214106	128671	155838	182165	259642	172083	81001.3	138090	85448.4	84312.8	112532	130560	93729.9	138989	54465.4	109042	33513.7	98026	109646	122139	113095	90064.8	112046	81905.1	50970.1	55136.7	72295.1
P00736	P00736	C1R_HUMAN	C1R	Complement C1r subcomponent	1	IQYYCHEPYYK	IQYYC(UniMod:4)HEPYYK	2	IQYYC(UniMod:4)HEPYYK2																																		2343.38																											555.203
P00736	P00736	C1R_HUMAN	C1R	Complement C1r subcomponent	1	IQYYCHEPYYK	IQYYC(UniMod:4)HEPYYK	3	IQYYC(UniMod:4)HEPYYK3																																		12331.9
Q99623	Q99623	PHB2_HUMAN	PHB2	Prohibitin-2	1	IRAAQNISK	IRAAQNISK	2	IRAAQNISK2	38515		33695	36976.2	30661.3	24095.5	91324.1		23990.1	19865.9	14691.2	38400.3	25846.8	37436.6	26277.6	39837.8	32109.5	62428.3	31583.1	28581.1	41111.3	62160	47267.4	60076.4	36489.3	36472.4	42469.7	39659.7	39283.7		45141.9	36100.2
P55809	P55809	SCOT1_HUMAN	OXCT1	Succinyl-CoA:3-ketoacid coenzyme A transferase 1, mitochondrial	1	IRAGGAGVPAFYTPTGYGTLVQEGGSPIK	IRAGGAGVPAFYTPTGYGTLVQEGGSPIK	3	IRAGGAGVPAFYTPTGYGTLVQEGGSPIK3				3302.46		3310.03			4450.51	2681.1	4402.84	1494.59	2063.44	2432.77										2595.93	1680.79	3493.47	1770.13	5379.3	2492.1			2493.3														2947.73
Q15435	Q15435	PP1R7_HUMAN	PPP1R7	Protein phosphatase 1 regulatory subunit 7	1	IRAIENIDTLTNLESLFLGK	IRAIENIDTLTNLESLFLGK	3	IRAIENIDTLTNLESLFLGK3																																					940.163	1142.98	848.579	11244				1113.59	1351.73	4449.56										1274.67
P01024	P01024	CO3_HUMAN	C3	Complement C3	1	IRAYYENSPQQVFSTEFEVK	IRAYYENSPQQVFSTEFEVK	3	IRAYYENSPQQVFSTEFEVK3																																								31261			1656.98			4384.3
O60343	O60343	TBCD4_HUMAN	TBC1D4	TBC1 domain family member 4	1	IRCDMEDIHTLLK	IRC(UniMod:4)DMEDIHTLLK	3	IRC(UniMod:4)DMEDIHTLLK3																																			5516.73									3929.71	8347.94	5852.56		3353.94					5787.41	11303.1	5926.86			4146.87		4058.93	3438.06		7602.55	3356.11
Q9Y230	Q9Y230	RUVB2_HUMAN	RUVBL2	RuvB-like 2	1	IRCEEEDVEMSEDAYTVLTR	IRC(UniMod:4)EEEDVEMSEDAYTVLTR	3	IRC(UniMod:4)EEEDVEMSEDAYTVLTR3																																	4278.59	3766.9	5367.01	2217.66		610.475	3629.2	6112.4	2651.98		2260.77		3243.52	3392.87	6095.44	2978.08	2949.76	2979.43	3609.92	9676.06		2538.05	1201.7		1232.82	1884.16	2299.52	678.125	1698.94	4298.81	2664.28
Q8WZ42	Q8WZ42	TITIN_HUMAN	TTN	Titin	1	IRDAHLDDQANYNVSLTNHR	IRDAHLDDQANYNVSLTNHR	3	IRDAHLDDQANYNVSLTNHR3														1865.9
Q8WZ42	Q8WZ42	TITIN_HUMAN	TTN	Titin	1	IRDAHLDDQANYNVSLTNHR	IRDAHLDDQANYNVSLTNHR	4	IRDAHLDDQANYNVSLTNHR4			63685.7		60756.1									78945.9	81850.9		28742.5	44148.1	27505.8	44271.5											15799.3	15753.7		7250.46	6112.95									4552.01			4121.58			4693.05	3279.39		4047.65		4126.16	5188.39		4460.85	4756.29	5820.28	4919.28		3315.66
P16615	P16615	AT2A2_HUMAN	ATP2A2	Sarcoplasmic/endoplasmic reticulum calcium ATPase 2	1	IRDEMVATEQER	IRDEMVATEQER	3	IRDEMVATEQER3																																			5905.82	6747.5	3189.32		4829.53		2982.91	5078.28	6991.92				7076.98	3513.83	5156.22	9527.32	6691.09		9139.38		4169.47		3458.86	4092.67	2190.05
Q13243	Q13243	SRSF5_HUMAN	SRSF5	Serine/arginine-rich splicing factor 5	1	IRDIDLK	IRDIDLK	2	IRDIDLK2																																	10372.7		9386.32	7513	6750.43	7909.77	5900.99	76039.5	10268.6	7944.18		7834.29	8163.56	12601.2	8841.21	8548.04		4853.04	5374.57		4517.69	8703.11	5233.03	10422.5	7927.83	7511.51	5565.44	8881.11	10981.7	5977.77	12020.3	7323.51
Q86W92	Q86W92	LIPB1_HUMAN	PPFIBP1	Liprin-beta-1	1	IRDLEFCLEEHR	IRDLEFC(UniMod:4)LEEHR	3	IRDLEFC(UniMod:4)LEEHR3																																	2239.74		5269.7	6226.29	3481.95	4842.74	2170.28		4935.09	4502.36	3685.54	3397.25	2977.07		3688.46	3167.64	3786.66	3363.88	5964.23	3975.8	5745.28	1615.31	4523.11	5628.87	4741.29	4459.48	2897.5	5139.87	3921.26	4258.73	2799.65	2204.95
P33176	O60282;P33176	KINH_HUMAN	KIF5B	Kinesin-1 heavy chain	0	IRDLLDVSK	IRDLLDVSK	2	IRDLLDVSK2																																	9868.54		7408.61	6114.93	17291.9	7056.99	5723.2		7416.93	8503.4		12548.8	7312.88		8404.19	8168.04	9577.31	9297.64	9491.44	8762.28	6443	5839.64	5620.47	12740.5	6563.3	6648.43	9763.79	8766.83	17703.1	6089.72	8518.94	13175.6
Q93009	Q93009	UBP7_HUMAN	USP7	Ubiquitin carboxyl-terminal hydrolase 7	1	IRDLLPVMCDR	IRDLLPVMC(UniMod:4)DR	3	IRDLLPVMC(UniMod:4)DR3																																		3842.83	1695.49		2649.36	1160.7	2106.76	10498.7	1324.76	1059.9			1837.26	3851.59			2349.8								1986.99	1214.03	1169.14			925.733
Q9P2I0	Q9P2I0	CPSF2_HUMAN	CPSF2	Cleavage and polyadenylation specificity factor subunit 2	1	IRDLLYEQYAIV	IRDLLYEQYAIV	2	IRDLLYEQYAIV2																																									1543.15			2785.01			893.16	1344.81			1534.47		2211.06	2323.84	1610.68			1893.39	1349.36	2590.47	3013.75	3091.63	2251.79
Q14197	Q14197	ICT1_HUMAN	MRPL58	Peptidyl-tRNA hydrolase ICT1, mitochondrial	1	IRDMITEASQTPK	IRDMITEASQTPK	2	IRDMITEASQTPK2																																			386.592	614.102			440.296			967.044						379.723	1168.19	1243.88	502.324					685.989	598.268	644.46	740.639	399.867	1080.33			591.155
Q6GYQ0	Q6GYQ0	RGPA1_HUMAN	RALGAPA1	Ral GTPase-activating protein subunit alpha-1	1	IRDNLGISTDNLTSPSPPVLIPPLR	IRDNLGISTDNLTSPSPPVLIPPLR	3	IRDNLGISTDNLTSPSPPVLIPPLR3																																	1532.74		1617.01	1032.54	2077.7	1389.87	907.378		2394.85	1293.76			751.948			1654.47		1084.62	1208.67	1506.1	700.025		838.436		1639.3		327.498				1183.04	1006.82
Q9P000	Q9P000	COMD9_HUMAN	COMMD9	COMM domain-containing protein 9	1	IRDQLSAVASK	IRDQLSAVASK	2	IRDQLSAVASK2														3355.86																			2704.36		2741.36	1390.54	3093.22	3294.09	1420.38		2296.07		1526.56	2203.94	3862.01	3577.92	3845.07	3229.28	2013.18		4019.01	4226.17	3960.26	4022.61	2076.22	2368.32	1751.81	3864.38	3681.18	4408.83	4533.08	3566.28	3118	4411.94
Q8WZ42	Q8WZ42	TITIN_HUMAN	TTN	Titin	1	IRDQYEMPGK	IRDQYEMPGK	2	IRDQYEMPGK2																																					4079.31							3864.38									2256.55	2508.18		3859.51			8630.63	2942.22		4237.42		3622.48
Q8WZ42	Q8WZ42	TITIN_HUMAN	TTN	Titin	1	IRDQYEMPGK	IRDQYEMPGK	3	IRDQYEMPGK3																																	3890.85	4470.78	5478.34	2977.36	5041.88	1215.01	3642.09		3067.6	3678.77		6172.73			4233.16	1367.55		7601.62	9840.62		4710.69	3799.39	2741.2	4066.82	4554.47	5006.73	12612.7	6031.54	5481.27	7605.25	4509.61	4451.85
Q9Y375	Q9Y375	CIA30_HUMAN	NDUFAF1	Complex I intermediate-associated protein 30, mitochondrial	1	IRDVQHELPLDK	IRDVQHELPLDK	3	IRDVQHELPLDK3														10097.2																					3739.07	5002.83	3678.82	4971.73	4040.97			2963.04		3103.67		4439.2		2884.47		3892.63	4507.24	3522.25		2593.11	2219.28	4340.38	2859.16	6498.24	3950.92		3639.38	3135.29		2765.68
Q96QK1	Q96QK1	VPS35_HUMAN	VPS35	Vacuolar protein sorting-associated protein 35	1	IREDLPNLESSEETEQINK	IREDLPNLESSEETEQINK	3	IREDLPNLESSEETEQINK3																																	34302	16999.3	43533.7	44443.3	21787.5	41466.4	27557.1		32522.1	44982.4	27931.5	30106.1	34305.9	12419.4	34706.2	32908.8	24485.6	22322.1	65446.5	34554.8	33652.8	17310.6	44786.3	7647.95	25753	37596.1	18854.7	35511.8	14531.2	23969.5	17534.4	29183.4
P68371	A6NNZ2;P07437;P68371;Q13885;Q3ZCM7;Q9BVA1;Q9H4B7	TBB4B_HUMAN	TUBB4B	Tubulin beta-4B chain	0	IREEYPDR	IREEYPDR	2	IREEYPDR2						17450.2			11995.7		12100.8		16411.4	11779.3							7642.19										13377.3		17162.5		15874.7	9627.71	11741.2	13990.9	7813.57		21359.3	11193.8	10253.4	9456.94	9075.35	19807.2	14484.8	13141.2	14936.3	8425.95	13604.4	10332.5	10270.7	10508.3	15183.6	8521.11	12877.6	8653.23	7928.08	7721.86	9295.05	11542.9	7236.28	17767.4
P23508	P23508	CRCM_HUMAN	MCC	Colorectal mutant cancer protein	1	IREFEVETER	IREFEVETER	3	IREFEVETER3																																	3759.3		5094.48	4136.75		5253.47			2007.39	3248.93	3518.92		4022.51		5886.82	2834.97			3741.35		4766.9		3237.42			5352.11		3590.81		3466.3		1980.7
P49748	P49748	ACADV_HUMAN	ACADVL	Very long-chain specific acyl-CoA dehydrogenase, mitochondrial	1	IREGMAALQSDPWQQELYR	IREGMAALQSDPWQQELYR	3	IREGMAALQSDPWQQELYR3																																	97612.1	12998.2	113535	228118	147423	71928.2	68205.8	36330.7	97997.1	347084	43425.3	104782	167527	274661	114856	145278	125322	80899.4	149932	137557	248835	81216.7	248096	54405.3	149741	115279	274045	157058	146374	90259.8	179054	292060
Q6NZI2	Q6NZI2	CAVN1_HUMAN	CAVIN1	Caveolae-associated protein 1	1	IREGQVEVLK	IREGQVEVLK	2	IREGQVEVLK2	50598.1		68267.7	89943	75515.8					98418.8		25670.2		113154	77373.3	117309		90676.6	133713	74894.1		47088.8	94537.2	126498	61483.1	90626.6	125858	89183.4	81418.8	34240.7	74710.7	101035	33311	13075	33290.9	67376.1	65073.7	53257.1	61469.6	93334.5	41483	60647.7	30928.4	64090.7	38562.9	58982.7	29873.8	37403.8	25564.3	34854.1	23705.9	25731	27279.8	50816.3	53290.7	48620.4	53594.2	55226.7	43602.4	63997.7	63340.6	34371.5	51424	35668.5
P08567	P08567	PLEK_HUMAN	PLEK	Pleckstrin	1	IREGYLVK	IREGYLVK	2	IREGYLVK2	161726	149785		186243	272055		28953.9		163668	216096	113697	112570	296029		503813	88579.2	339190		286577		297160	232166	244601	220483	165981		272126		294368																				12047.8
P13693	P13693	TCTP_HUMAN	TPT1	Translationally-controlled tumor protein	1	IREIADGLCLEVEGK	IREIADGLC(UniMod:4)LEVEGK	2	IREIADGLC(UniMod:4)LEVEGK2																												6711.37					9305.59	5423.83	12805	40285.8	18427.9	21710.2	8086.34		16979.5	16992.3	5220.59	39335.7	18737.8	18289.9	8699.89	18898.9	4886.71	11842.2	24409.6	10834.1	29194.6	11799.3	33486.3	63459	25806.9	34377.4	14748.4	42635.1	42260.4	12857	14267.9	34218.7
P13693	P13693	TCTP_HUMAN	TPT1	Translationally-controlled tumor protein	1	IREIADGLCLEVEGK	IREIADGLC(UniMod:4)LEVEGK	3	IREIADGLC(UniMod:4)LEVEGK3																																	70238.1	39314.2	170207		23128.2	14466.4	119968	138112	20434.3	19862.6	90330.2	24984.7	148540	108256	123039	45743.5	100140	128834	48411.4	120937	16692.4	65647	30181.1	6242.34	27395.4	51894.1	66826.2	15567.8	16246.3	83251.9	108892	21774.5
Q03252	Q03252	LMNB2_HUMAN	LMNB2	Lamin-B2	1	IRELEEAMAGER	IRELEEAMAGER	3	IRELEEAMAGER3																																	3214.64		9764.88	2152.79			11543.8	35921	2099.51		14595.4		5887.49		7231.95		6232.84			7012.37		4025				4323.47	2760.37			7376.49
P35749	P35749	MYH11_HUMAN	MYH11	Myosin-11	1	IRELEGHISDLQEDLDSER	IRELEGHISDLQEDLDSER	3	IRELEGHISDLQEDLDSER3				2137.51					4296.41	5279.38	5883.07													3054.99		4685.71
P35749	P35749	MYH11_HUMAN	MYH11	Myosin-11	1	IRELEGHISDLQEDLDSER	IRELEGHISDLQEDLDSER	4	IRELEGHISDLQEDLDSER4				20041.5	20403	15395.9			14806	23198.4	41273.9			11167.7										17427.5		18785.8	10855.8					11389.1																							10411.6				6946.36					8634.37
Q7Z3D6	Q7Z3D6	GLUCM_HUMAN	DGLUCY	D-glutamate cyclase, mitochondrial	1	IRELESMIGIDPGNR	IRELESMIGIDPGNR	2	IRELESMIGIDPGNR2																																	11348		12529.7	21949.7		7053.08			8909.05	5014.07	8972.18	23396.3	9039.59		4803.52	13678.4			18925.9	7584	4306.81	10685.5	13267.3	34358.5	19054.1	14265.4	7357.26				8981.1	19557.9
Q7Z3D6	Q7Z3D6	GLUCM_HUMAN	DGLUCY	D-glutamate cyclase, mitochondrial	1	IRELESMIGIDPGNR	IRELESMIGIDPGNR	3	IRELESMIGIDPGNR3																																	132354	11463.5	111845	3061.54	13185.7		109084	22819.9	7040.2		82313.2	2685.68	77638.1		88431.9	11727.7	105925		17354.9	93285.5		76386.2			20520.2		8154.48				38616.6	2568.14
P35579	P35579	MYH9_HUMAN	MYH9	Myosin-9	1	IRELESQISELQEDLESER	IRELESQISELQEDLESER	3	IRELESQISELQEDLESER3	13518	30294.7	37341.8	21847	34818.6	38184.8		83204.2	28527.8	22977.4	27567.6		57615.5	19487.4	30292.7	19588	36317.4	25044.8	13383.5	24011.9	18964.3	12311.7	16431.1	20937.6	16737.8	17804.3	18815.1	9951.46	18170.7	23784.8		51925.8	2125.77	8573.91		2850.39	2444.59				1683.47
O43813	O43813	LANC1_HUMAN	LANCL1	Glutathione S-transferase LANCL1	1	IRELLQQMER	IRELLQQMER	2	IRELLQQMER2																																												7364.55		5139.72							3443.61	6909.33	6872.57					6193.56		6279.24	4324.86	6081.05
O43813	O43813	LANC1_HUMAN	LANCL1	Glutathione S-transferase LANCL1	1	IRELLQQMER	IRELLQQMER	3	IRELLQQMER3																																	9207.29		18409	10490.3	15892.3	8719.08	11634.9		4807.52	13564.9		35498.6	18937	35458.7	20554.8	22975.7	8136.31	18806.3	18565.7	19806.2	26600	26508.7	23183	8536.53	7133.52	28258.1	29830.5	21372.4	22152.4	29366.1	31303.7	24357.8
P23396	P23396	RS3_HUMAN	RPS3	40S ribosomal protein S3	1	IRELTAVVQK	IRELTAVVQK	2	IRELTAVVQK2																																	4989.56		10876	5520.79	7938.62	5783.8	3900.86	2760.82	4883.6	5952.54	2001.8	8581.97	5886.57	3650.84	5611.97	8605.01	3683.74	5453.44	1393.88	4044.33	10228.8	6885.26	8691.94	3493.16	3742.46	5538.52	5683.62	6927.85	8093.35	5009.4	5097.77	10036.3
Q6STE5	Q6STE5;Q92925;Q96GM5	SMRD3_HUMAN	SMARCD3	SWI/SNF-related matrix-associated actin-dependent regulator of chromatin subfamily D member 3	0	IRELVPESQAYMDLLAFER	IRELVPESQAYMDLLAFER	3	IRELVPESQAYMDLLAFER3																																				4229.72	3388.52	3074.58				3975.7		2330.58	2503.64	7052.02									1839.05						1303.23
Q6P1N0	Q6P1N0	C2D1A_HUMAN	CC2D1A	Coiled-coil and C2 domain-containing protein 1A	1	IREPLTAQQLETTTER	IREPLTAQQLETTTER	3	IREPLTAQQLETTTER3					6062.72	8339.39								5584.01	9336.63			5855.83	7014.31								5846.04					10021.8	679.869			1319.47					1338.17			1438.04			1432.34						513.718			770.491	1315.11	1263.51	2641.51		1625.04
O15327	O15327	INP4B_HUMAN	INPP4B	Inositol polyphosphate 4-phosphatase type II	1	IREQMSESILSFHIPK	IREQMSESILSFHIPK	3	IREQMSESILSFHIPK3																													3398.24						2700.61		2034.33		3907.44		2617.34	4813.32			3583.86	7955.56	4061.49		4062.11		1999.28				3426.81					2698.41	2584.42		2783.32	2902.04
P35611	P35611	ADDA_HUMAN	ADD1	Alpha-adducin	1	IREQNLQDIK	IREQNLQDIK	2	IREQNLQDIK2			2793.64		7910.73	4740.04			6298.89		6522.41		7164.28	6405.22		6014.59		3362.37	3411.96		4497.28		3753.17			5838.75						3400.15	3494.74	1591.6	3279.13	3022.32	7148.25	3583.25	3430.55	11908.1	2705.66	4409.71	1176.89	3770.59	7512.67	6019.71	2824.49	5210.16		2576.6	2401.31	2633.34	5003.15	3708.03	3902	4199.02	3573.03	5391.73	3784.21	3933.73	5480.07	4459.57	3256.41	5122.06
P35611	P35611	ADDA_HUMAN	ADD1	Alpha-adducin	1	IREQNLQDIK	IREQNLQDIK	3	IREQNLQDIK3						10878.3			8526.26	8025.99	9030.33		12678.7	12976.8		11896.6																	5258.63	6798.01			11390.1	5877.04	7330.89	15904.4	5049.35	7201.36		3874.91	8709.8	8038.08	6798.12	6028.78			6762.75				7051.08	5693	4493.77	7612.81	4832.96	3875.14	4264.75	4166.57	6003.26	5603.05
O15357	O15357	SHIP2_HUMAN	INPPL1	Phosphatidylinositol 3,4,5-trisphosphate 5-phosphatase 2	1	IRESIQEDLAEEAPCLQGGR	IRESIQEDLAEEAPC(UniMod:4)LQGGR	3	IRESIQEDLAEEAPC(UniMod:4)LQGGR3														2439.91																			1243.13		3419.92		2678.38		2368.42	6884.63			1803.58		3322.97		1368.39	2128.43		962.903		2308.31							1905.56			602.833	1106.85
Q99729	Q99729	ROAA_HUMAN	HNRNPAB	Heterogeneous nuclear ribonucleoprotein A/B	1	IREYFGEFGEIEAIELPMDPK	IREYFGEFGEIEAIELPMDPK	3	IREYFGEFGEIEAIELPMDPK3																																	31471.7	18974.7	36782.2	35653.8	33462.3	39361.8	35096.1	25870.6	24721.3	46245.9	32139.8	34777.4	49111.9	26501.4	31242.2	40361	22651.2	27348	21922.2	24261.5	25450.2	22564.9	34989.8	10725	20411.1	32891.9	32129.1	31007.4	40292.7	20595.9	33738.3	26341.7
Q14103	Q14103	HNRPD_HUMAN	HNRNPD	Heterogeneous nuclear ribonucleoprotein D0	1	IREYFGGFGEVESIELPMDNK	IREYFGGFGEVESIELPMDNK	3	IREYFGGFGEVESIELPMDNK3						2190.86							5773.86																				104176	42146.2	110914	122678	114267	197333	147427	71518.7	109999	179840	92963.3	114921	173131	62157.4	113410	136800	88590	69735.3	86432.7	77192.1	128460	64974.5	97875.7	41506.3	68516.5	109241	77001.2	95647.5	95797.8	64666.1	96091.7	90232.8
Q8WZ42	Q8WZ42	TITIN_HUMAN	TTN	Titin	1	IREYTLTHLPQGAEYR	IREYTLTHLPQGAEYR	3	IREYTLTHLPQGAEYR3					10697.2																														3258.07		8096.8					2039.46		8962.31		6387.3				2762.26			1614.41					2319.26	15714.7	3669.46	3403		4400.2	2347.71
Q9UG56	Q9UG56	PISD_HUMAN	PISD	Phosphatidylserine decarboxylase proenzyme, mitochondrial	1	IRFGEALGSL	IRFGEALGSL	2	IRFGEALGSL2	9797				9169.14	8458.53				10142.5		9257.12		10674.2									9747.02	13395.7	6884.11	8975.44						11086.3											5939.42						6099.56
P30041	P30041	PRDX6_HUMAN	PRDX6	Peroxiredoxin-6	1	IRFHDFLGDSWGILFSHPR	IRFHDFLGDSWGILFSHPR	3	IRFHDFLGDSWGILFSHPR3																																	4740		11533.7	10580.1		6370	14307.1		7375.04	12136.7		6372.84	6401.71	11666.7	14781.2	3013.6	14671.9	9167.64	8833.18	22174.7	10197.9	10949	10126.1	5119.19	10260.3	12231.6	7011.75	7643.69	6036.6	13318.2	9380
P30041	P30041	PRDX6_HUMAN	PRDX6	Peroxiredoxin-6	1	IRFHDFLGDSWGILFSHPR	IRFHDFLGDSWGILFSHPR	4	IRFHDFLGDSWGILFSHPR4																																	24664	45119.7	72851.2	36947.8	28719.7	20774.5	84214.4	59849.6	37259.1	42931.4	36426.3	32400.2	32309.5	58957.5	70591.8	9616.46	75831.9	33324.3	49755.6	160814	38628.6	43839	40777.6	20059.1	43587.5	50073.6	34693.4	34178	22397.1	73704.9	56544.9	26944.1
Q12905	Q12905	ILF2_HUMAN	ILF2	Interleukin enhancer-binding factor 2	1	IRFPGFEPLTPWILDLLGHYAVMNNPTR	IRFPGFEPLTPWILDLLGHYAVMNNPTR	4	IRFPGFEPLTPWILDLLGHYAVMNNPTR4																																	14404.5		8915.79	5182.67		19755.7	5440.07		7602.08	14221.7	14949.3	3227.09	4386.43		6117.86	6857.39	8075.21	4282.77	13316.7	11166.3	11395.4	4572.9	10291.4	11455.8	10073.8	6283.23	3471.26	11407.6	8436.2	6766.76	4801.75	9975.42
Q96QK1	Q96QK1	VPS35_HUMAN	VPS35	Vacuolar protein sorting-associated protein 35	1	IRFTLPPLVFAAYQLAFR	IRFTLPPLVFAAYQLAFR	3	IRFTLPPLVFAAYQLAFR3																																			3469.46							18944		7090.87		3868.42		2747.31			12133.3		38170.5	16779.4				17527.1					6593.47	21806.1
Q9H2P9	Q9H2P9	DPH5_HUMAN	DPH5	Diphthine methyl ester synthase	1	IRGEEPAVTEETLCVGLAR	IRGEEPAVTEETLC(UniMod:4)VGLAR	3	IRGEEPAVTEETLC(UniMod:4)VGLAR3																																	8944.39	2255.82	11601	1548.28	3254.66		11403.1		4256.14	2921.52	8483.25	4091.22	13162.5	7029.09	7953.71	6490.04	6657.24	8795.83	13144.2	10798.2	4183.96	5743.53	2832.11		8349	16119	8260.87	3876.21	2102.37	10738.2	5802.16	3069.59
Q13363	Q13363	CTBP1_HUMAN	CTBP1	C-terminal-binding protein 1	1	IRGETLGIIGLGR	IRGETLGIIGLGR	3	IRGETLGIIGLGR3	9552.45		8162.82	15240.4	10148.4	4601.71			10414.4	13617.5	11380	11490.4	12237.6	7757.72	9794.65	4935.6							6948.06		6834.21				9105.56				14086.2		22471.8		7243.11	1916.97	16626.7	11305.7		6606.91	6641.34		21385.7	19967.5	18751.1	14430.3	12515.5	18471.4	8305.02	18437.2	1912.53	11331.5					11243.5			7146.18	11456.2	1983.74
O60518	O60518	RNBP6_HUMAN	RANBP6	Ran-binding protein 6	1	IRGPEYLAQMWQFICDPLIK	IRGPEYLAQMWQFIC(UniMod:4)DPLIK	3	IRGPEYLAQMWQFIC(UniMod:4)DPLIK3																																														2394.1
Q9Y230	Q9Y230	RUVB2_HUMAN	RUVBL2	RuvB-like 2	1	IRGTSYQSPHGIPIDLLDR	IRGTSYQSPHGIPIDLLDR	3	IRGTSYQSPHGIPIDLLDR3																																			954.776			1054.32				1061.82		1025.15				503.386					1345.71		2034.35		1163.16				1281.62	455.844		1080.77
Q9Y230	Q9Y230	RUVB2_HUMAN	RUVBL2	RuvB-like 2	1	IRGTSYQSPHGIPIDLLDR	IRGTSYQSPHGIPIDLLDR	4	IRGTSYQSPHGIPIDLLDR4																																			7729.21				4761.03						4519.83	7239.33	6529.48			2949.77	6451.79				5537.97			9448.91	4593.9					2255.41
Q13813	Q13813	SPTN1_HUMAN	SPTAN1	Spectrin alpha chain, non-erythrocytic 1	1	IRGVIDMGNSLIER	IRGVIDMGNSLIER	3	IRGVIDMGNSLIER3																																								9405.94					3222.33	10155.6	1397.48
Q8WZ42	Q8WZ42	TITIN_HUMAN	TTN	Titin	1	IRIADSTK	IRIADSTK	2	IRIADSTK2	63388.6	58249.3	58649.4	42369.4	29415.2	32322.5			29696	46885.9	40404.6	58300.6	52054.7	88552.8	27854.4	46135.2	53789	63870	55476.5	86287.2	76500.9	222362	95327.8	99241.9	64912.2	56715.3	37775.9	54511.1	41387	55416.7	70491.3	68856.2
Q15124	Q15124	PGM5_HUMAN	PGM5	Phosphoglucomutase-like protein 5	1	IRIDAMHGVMGPYVR	IRIDAMHGVMGPYVR	4	IRIDAMHGVMGPYVR4																																	8190.69		6630.19	13407.2	17654.8	14195	9910.95		9802.43	6494.67	7522.74	10826.1	8260.78	12240.5	9443.92	8781.6	6777.89	5416.72	4409.28	4891.82	4630.19	8993.19	4924.42	6996.92	8419.89	5144.57	8238.09	8061.82	6178.3	4849.44	11572.4
P36871	P36871	PGM1_HUMAN	PGM1	Phosphoglucomutase-1	1	IRIDAMHGVVGPYVK	IRIDAMHGVVGPYVK	4	IRIDAMHGVVGPYVK4																																	4864.16		8014.34	1346.32	5900.88	7737.42	3740.65		1339.27	9543.68		6021.83	11693.6	17610.4	6358.98	3116.99			1151.96	2594.41	6955.25	5258.81	19903.5		5903.21	5714.67	6845.14	4153.23	3633.81	3898.98	6277.5	8221.83
P02545	P02545	LMNA_HUMAN	LMNA	Prelamin-A/C	1	IRIDSLSAQLSQLQK	IRIDSLSAQLSQLQK	2	IRIDSLSAQLSQLQK2																																	4779.4				8643.68			4305.35		7052.03		11911.7		3091.24	5866.08	4273.71		7753.25	6228.57	7725.14	5168.74	4966.31	7145.18	13869.7		7901.38	7596.84	10625	13588.6	6524.65	5154.27	7189.93
P02545	P02545	LMNA_HUMAN	LMNA	Prelamin-A/C	1	IRIDSLSAQLSQLQK	IRIDSLSAQLSQLQK	3	IRIDSLSAQLSQLQK3	35762.7	34066.9	49097.5	38298.8	64959.2	58867.5		166686	74169.4	95216.5	113778	25775.7	95271.2	69096.4	42716.4	53139.7	73839	26622.9	43981.3	19395.5	25659.6	14758.5	37132.7	25196.5	28509.4	29673.7	34189	46928	39993.3	24707.6	30740.7	38808.2	16064.7		72151.3		64100.2	2785.05	69384.9	678827	1869.8	2947.44	11731.3	13183.5	59355.6	31753.3	57323.4	21160.2	28772.4	77343.9	2515.01	33499.5	2502.3	24611.5	4743.38		2746.59	4223.15	79159.3	11321.6	8725.08	51571.7	106782	15926.7
Q9H6Q4	Q9H6Q4	CIAO3_HUMAN	CIAO3	Cytosolic iron-sulfur assembly component 3	1	IRIEDDGSYFQINQDGGTR	IRIEDDGSYFQINQDGGTR	3	IRIEDDGSYFQINQDGGTR3																																	1960.53		4002.42		1331.4	2622.77	3015		2315.02	2076.3	2111.77		3206.42	2774.95	2338.3	3393.75		1723.89	3806.68	2545.13	3370.37	1123.02	4066.98		2025.81	2621.18	3450.01	1808.18	1799.11	3586.65	3563.45	2409.34
P61160	P61160	ARP2_HUMAN	ACTR2	Actin-related protein 2	1	IRIEDPPR	IRIEDPPR	2	IRIEDPPR2																																	3961.98		6991.13	2806.3	8814.12	4967.24	5389.59		3220.62	3949.86		19496.6		12222.8	1959.48	10039.2			6133.43	2590.08	9847.56	14079.8	10904.9	5231.48	4915.81	12073.4	19023.4	14716.6	16830.8		18716.5	15677.6
Q8WZ42	Q8WZ42	TITIN_HUMAN	TTN	Titin	1	IRIEGTK	IRIEGTK	2	IRIEGTK2			13326.1	17398.1					13310.3	11372.6	16523			19218.4		12572	18514.9		11556		15692.8	18248.8	13949.6			11667.6					12691.7													1339.29						2397.96									3541.56				2982.15
P27635	P27635;Q96L21	RL10_HUMAN	RPL10	60S ribosomal protein L10	0	IRIFDLGR	IRIFDLGR	2	IRIFDLGR2			19184	16431.8	26667.6				16034.8	21608.1	12374.7																															5451.89
P21980	P21980	TGM2_HUMAN	TGM2	Protein-glutamine gamma-glutamyltransferase 2	1	IRILGEPK	IRILGEPK	2	IRILGEPK2	30742	42395	69034.5	140167	81847.7	108661			218912	69716.5	156930		104396	119054	112749	118648	114827	38641.4	47437.9	22696.1	36117.2			29180.2		16233.5	40495.2	43411.4	45571.6		29482.2	57078.1
P60866	P60866	RS20_HUMAN	RPS20	40S ribosomal protein S20	1	IRITLTSR	IRITLTSR	2	IRITLTSR2		34584.8	42230.7	42633.3	34749	27284.9			32736.3	21765.2	14648.2		19775.6	12057.2	33135.9	29082.1	37783.6	43619.8	25434.2	17912.1	17358	15258.1	16164.3	12180.7		15407.6	28346.4	41498.8	31968.8		24976	20598.5
P07384	P07384	CAN1_HUMAN	CAPN1	Calpain-1 catalytic subunit	1	IRLDETDDPDDYGDR	IRLDETDDPDDYGDR	3	IRLDETDDPDDYGDR3																																	4005.98	7441.22	4024.68	2600.23	1560.98	2612.13			6560.07	2772.52	4298.56	1329.84			3596.42	1829.67	5506.3		11679.5	1962.63	2521.21		4385.84		1753.82	1286.04	964.774		1647.87	2162.31		3283.89
Q8TCS8	Q8TCS8	PNPT1_HUMAN	PNPT1	Polyribonucleotide nucleotidyltransferase 1, mitochondrial	1	IRLDTEEQLK	IRLDTEEQLK	2	IRLDTEEQLK2																																	4914.25		3978.64	5998.69	5435.45	7304.01	4262.04		4973.17	2986.04	4033.57	9065.66	3865.96		4457.66	5743.18	6272.96	8250.04	16371.8	9512.39	10964.1	4288.36	8919.11	16245	5600.05	13626.4	9965.58	16267.1	9651.9	9434.15	6294.35	10506.6
Q8TCS8	Q8TCS8	PNPT1_HUMAN	PNPT1	Polyribonucleotide nucleotidyltransferase 1, mitochondrial	1	IRLDTEEQLK	IRLDTEEQLK	3	IRLDTEEQLK3																																			5937.23				7696.7		5334.93						8037.88		9108.56		7364.87	7911.89	7455.57				7051.19	8378.02
P22059	P22059	OSBP1_HUMAN	OSBP	Oxysterol-binding protein 1	1	IRLEETLEQLAK	IRLEETLEQLAK	2	IRLEETLEQLAK2						2930.07				4819.79	1290.02	3352.96				2429.31	3886.1											3149.3					3654.92		1803.34	2363.22	1476.51	958.512	4508.38	3594.87	3765.98	3018.64	1738.05		1376.16		1596.23		3612.15	1258.24	4437.94	3840.01	1599.06	5203.67	7314.96	8822.14	5269.65	5995.06				3928.82		5963.7
P22059	P22059	OSBP1_HUMAN	OSBP	Oxysterol-binding protein 1	1	IRLEETLEQLAK	IRLEETLEQLAK	3	IRLEETLEQLAK3	4971.29			8976.39		4438.01			5055.66	6161.14	5654.16	4483.98		4041.05									4438.13	6224.34		7128.58						4224.29	4247.4		4137.65		4244.82	7021	4105.18		3231.54	5901.16	2965.41	3324.41	5354.26	8238.31	4392.4	5449.56	4070.62	3187.8	4621.2	5094.11	6161.14	5085.58	9750.63	1415.32	3608.08	4414.06	3587.12	2705.36		3895.97	3996.27	5805.34
P13645	P13645	K1C10_HUMAN	KRT10	Keratin, type I cytoskeletal 10	1	IRLENEIQTYR	IRLENEIQTYR	2	IRLENEIQTYR2			3902.24											11882																			1736.81	3082.5	6086.96	1990.57	1857.57	2451.48	3081.64		2915.91		2827.28				5787.58		3624.62		3439.98	6812.95		2308.47	2311.23	3438.88	4414.99	7213.56	2041.26	4258.93	2468.07	5511.65	2941.46
P13645	P13645	K1C10_HUMAN	KRT10	Keratin, type I cytoskeletal 10	1	IRLENEIQTYR	IRLENEIQTYR	3	IRLENEIQTYR3		576687	205833		76802.6	36608.2			15681.2	28323.5	36500.4	56015.9	21256.2	313443	109174		154000	135393	76625.5	71561.4	58818.5						100063	97887.3	90005.2	170985	85141.7	14489.5	6944.77	204063	212286		14469.7		154035	26596.2			146864		6666.52	10975.8	191823		264200	16404.8	4599	376799		8446.13			2228.1	4379.66	5960.51			56764.6	6794.06
Q5TDH0	Q5TDH0	DDI2_HUMAN	DDI2	Protein DDI1 homolog 2	1	IRLFSADPFDLEAQAK	IRLFSADPFDLEAQAK	3	IRLFSADPFDLEAQAK3				5533.63	9867.5					5265.65				4921.87					4058.94									6838.72												16557.1						7484.09
Q16644	Q16644	MAPK3_HUMAN	MAPKAPK3	MAP kinase-activated protein kinase 3	1	IRLGQYGFPNPEWSEVSEDAK	IRLGQYGFPNPEWSEVSEDAK	3	IRLGQYGFPNPEWSEVSEDAK3																																														5673.33
Q14896	Q14896	MYPC3_HUMAN	MYBPC3	Myosin-binding protein C, cardiac-type	1	IRLTVELADHDAEVK	IRLTVELADHDAEVK	2	IRLTVELADHDAEVK2																																										2425.19		1783.65		1886.36	564.888	556.555					2336.45		2348.41			923.007	1023.51	931.862	1564.78		919.209	1439.33
Q14896	Q14896	MYPC3_HUMAN	MYBPC3	Myosin-binding protein C, cardiac-type	1	IRLTVELADHDAEVK	IRLTVELADHDAEVK	3	IRLTVELADHDAEVK3		18777.8	7477.19		15742.1	12305.3				12257.3				9911.72	15290.7			12383.5									12415.3				12948.5		13230.9		25566.6	9231.63	27589.5	18525.4	20984.2		9339.9	33780.5		48893.7	24190.2	38708.3	22995.5	19634.8	9965.5	19394.7	7311.04	27484.4	32033	15634.5	45565.7	11058.4	11479.8	24418.6	33909.5	19335.7	26962.9	18081.4	26680.6	21743.4
Q9P013	Q9P013	CWC15_HUMAN	CWC15	Spliceosome-associated protein CWC15 homolog	1	IRMENILSGNPLLNLTGPSQPQANFK	IRMENILSGNPLLNLTGPSQPQANFK	3	IRMENILSGNPLLNLTGPSQPQANFK3																																				6684.34				6695.51				5436.41	3575.22	4446.97
P54725	P54725	RD23A_HUMAN	RAD23A	UV excision repair protein RAD23 homolog A	1	IRMEPDETVK	IRMEPDETVK	2	IRMEPDETVK2																																	3425.73		3679.16	3176.7	4022.28	4460.73	5322.88		5369.6	3092.88		5866.04		4437.31	3617.65	2209.49	4212.6	3983.13					4250.19	6679.99	6257.12	4666.31	4008.4		4951.08	3127.2	3596.42	4051.88
P54725	P54725	RD23A_HUMAN	RAD23A	UV excision repair protein RAD23 homolog A	1	IRMEPDETVK	IRMEPDETVK	3	IRMEPDETVK3																																	4686.41		7331.72	5811.7	6455.8	4715.95	5654.71		6775.63	2643.38		7012.57				6677.5		5681.55	5234.49	5485.72		7517.18	4966.85	7570.32	8219.12	8220.65	4624.43	7488.64	5662.42	7313.1	6102.44	6447.03
P28331	P28331	NDUS1_HUMAN	NDUFS1	NADH-ubiquinone oxidoreductase 75 kDa subunit, mitochondrial	1	IRMTSGVTGDWK	IRMTSGVTGDWK	3	IRMTSGVTGDWK3																																														12024.6
P17655	P17655	CAN2_HUMAN	CAPN2	Calpain-2 catalytic subunit	1	IRNPWGEVEWTGR	IRNPWGEVEWTGR	3	IRNPWGEVEWTGR3																																					1821.87			24986						14535.2																		856.004
Q8WZ42	Q8WZ42	TITIN_HUMAN	TTN	Titin	1	IRNYYLEK	IRNYYLEK	2	IRNYYLEK2			5131.23		4211.84					6537.68	8694.95			9087.47				3923.31	4540.74		8343.92	5931.74						5931.09			5697.76	7328.34												5566.27						1890.07								1049.63	18032	2292.68	6696.36	934.015	2412.69	2267.5
Q5VW36	Q5VW36	FOCAD_HUMAN	FOCAD	Focadhesin	1	IRPEIPIPEELDDDEDVEDVDLSVPGSCYLK	IRPEIPIPEELDDDEDVEDVDLSVPGSC(UniMod:4)YLK	3	IRPEIPIPEELDDDEDVEDVDLSVPGSC(UniMod:4)YLK3																																			1235.59		590.68	2316.09			666.826	1486.99		1493.33	1071.25	980.862		1302.99			1102.04		2388.79		2376.55	143.552	269.732	1463.41	1624.26	2785.22	1571.46	1002.35
Q9NSD9	Q9NSD9	SYFB_HUMAN	FARSB	Phenylalanine--tRNA ligase beta subunit	1	IRPFAVAAVLR	IRPFAVAAVLR	2	IRPFAVAAVLR2																																												2061.84											1184.36					1720.16	1939.75	2065.29
Q9NSD9	Q9NSD9	SYFB_HUMAN	FARSB	Phenylalanine--tRNA ligase beta subunit	1	IRPFAVAAVLR	IRPFAVAAVLR	3	IRPFAVAAVLR3																																			2037.21			311.93					888.761				1477.11		3167.53			2913.58
P02675	P02675	FIBB_HUMAN	FGB	Fibrinogen beta chain	1	IRPFFPQQ	IRPFFPQQ	2	IRPFFPQQ2	1710000	11000000	1730000	500891	3370000	1180000	1180000	8000000	1210000	210069	434362	583660	1510000	2620000	1470000	677564	4770000	3990000	499335	703725	472910	564084	121618	335056	564062	91012.9	711789	438783	1010000	639365	1250000	596952	68296.2	378358	27046.6	23204.2	143651	15273.4	60802	745702	44575.6	45646.9	20624.2	66783.4	34308	248245	28564.4	47984.2	59620.9	12289.4	7143.43	13884.6	18883.3	27698.4	23265.8	13616.1	30040	13333	63586.7	33576	26164.6	32065.4	49555.1	21597.6
Q9Y2J2	Q9Y2J2	E41L3_HUMAN	EPB41L3	Band 4.1-like protein 3	1	IRPGEFEQFESTIGFK	IRPGEFEQFESTIGFK	3	IRPGEFEQFESTIGFK3																																	1895.36		2229.35	3277.46	2535.74	2058.5	2212.34		5728.8	3580.97	3115.75		2168.14			1271.12	2981.77	2117.29	4343.1		2154.85		1458.86		3927.59	1763.69	1137.11	2905.86	1871.57
P11171	P11171	EPB41_HUMAN	EPB41	Protein 4.1	1	IRPGEQEQYESTIGFK	IRPGEQEQYESTIGFK	3	IRPGEQEQYESTIGFK3																																	5533.4	108754	3601.98	4887.85	8526.09	9342.08	3219.78		7535.52	13074.8	8397.18	1897.57			4313.66	2051.66	3291.16	2410.03	6863.95	3153.69	4851.88	1340.49	5092.8	6789.04	7705.44	2267.02	1553.52	3516.18	2034.7	2863.95		2456.93
Q9H4G0	Q9H4G0	E41L1_HUMAN	EPB41L1	Band 4.1-like protein 1	1	IRPGEYEQFESTIGFK	IRPGEYEQFESTIGFK	3	IRPGEYEQFESTIGFK3																																	2454.01		1986.08	2109.25		2240.66	1421.5		3814.34	1639.01						1405.34	3001.59	1305.63	2875.53			1955.07		1538.69	2420.22
Q9HCB6	Q9HCB6	SPON1_HUMAN	SPON1	Spondin-1	1	IRPLTSLDHPQSPFYDPEGGSITQVAR	IRPLTSLDHPQSPFYDPEGGSITQVAR	4	IRPLTSLDHPQSPFYDPEGGSITQVAR4																																	4377.16		7927.18		5796.58		10949.3	40076.2	2831.28		9330.99	2979.51	22142.3	3451.44	4413.88	5168.34	5547.1	2895.31	5543.03			2929.28	3799		7336.33	3925.27	2592.49		1454.71	3670.06		3958.18
P02671	P02671	FIBA_HUMAN	FGA	Fibrinogen alpha chain	1	IRPLVTQ	IRPLVTQ	2	IRPLVTQ2		48436.7												2468.32																				7887.5												1457.78
Q9UH99	Q9UH99	SUN2_HUMAN	SUN2	SUN domain-containing protein 2	1	IRPTAVTLEHVPK	IRPTAVTLEHVPK	3	IRPTAVTLEHVPK3			43741.9		45008.1								21255.7	86792.4	68855.1		24239.7	41004.7	23142.1	18783.1	23811						28324.1	25662.7	26968.1		43662	66371.1		19592.5				3937.04
Q9UMS0	Q9UMS0	NFU1_HUMAN	NFU1	NFU1 iron-sulfur cluster scaffold homolog, mitochondrial	1	IRPTVQEDGGDVIYK	IRPTVQEDGGDVIYK	2	IRPTVQEDGGDVIYK2																																	533.071			1871.8		2038.5	1078.03			2246.55		1916.51				1030.64			1850.06	1443.71	1704.72		2287.77	3051.62	818.354	1269.6		1869.4	1944.31		856.781	1445.92
Q9UMS0	Q9UMS0	NFU1_HUMAN	NFU1	NFU1 iron-sulfur cluster scaffold homolog, mitochondrial	1	IRPTVQEDGGDVIYK	IRPTVQEDGGDVIYK	3	IRPTVQEDGGDVIYK3																	3266.45				1331.12												28274.4	39698.3	38360.8	62123.9	33895.1	47436.4	40334.4		24644.1	64935.7	29030.5	11852.8	41128	11319.5	36103.6	32496.2	47232.3	33603.5	40601.8	49678.3	50388.9	24917.9	57218.6	15147.1	33897.9	32416.8	36930.9	9189.68	4794.57	45234.8	9839.23	19611.2
Q14254	Q14254	FLOT2_HUMAN	FLOT2	Flotillin-2	1	IRQEEIEIEVVQR	IRQEEIEIEVVQR	3	IRQEEIEIEVVQR3		83759	26915.2		43567.4	9065.59						8203.51	13750.6	11565.2	46624.7		42727.9	18684.6		35269.3							10376.3		16587.5		14438.3	8748.73		12144					4904.59										10797.6
P30566	P30566	PUR8_HUMAN	ADSL	Adenylosuccinate lyase	1	IRQELPFMATENIIMAMVK	IRQELPFMATENIIMAMVK	3	IRQELPFMATENIIMAMVK3																																	2508.03	13425.6	4860.01	2494.69	9422.88	4389.49	3670.61		2323.68	4594.95		2784.43	4373.47	11497.3	2616.3	5639.77	9101.89	5636.97	2821.79	4805.19	3108.97	2284.88	5174.31	4958.11	2710.64	4825.73	4307.41	2589.06	3551.53	3567.07	3696.97	6285.16
Q8TCU6	Q8TCU6	PREX1_HUMAN	PREX1	Phosphatidylinositol 3,4,5-trisphosphate-dependent Rac exchanger 1 protein	1	IRQNVADSVEK	IRQNVADSVEK	2	IRQNVADSVEK2									12804.3																								855.034			1038.39			514.597			2270.2				3938.53	4921.08		2539.29			2287.36	2229.07								1549.27			2176.33
P42330	P42330	AK1C3_HUMAN	AKR1C3	Aldo-keto reductase family 1 member C3	1	IRQNVQVFEFQLTAEDMK	IRQNVQVFEFQLTAEDMK	3	IRQNVQVFEFQLTAEDMK3																																	3766.12		5309.89			1717.04	7845.86	59332.1			4973.19		11288	5585.1	4097.1	3673.76	2534.55	1394.82				2363.43					2664.39			1412.25	3127.29
Q04828	P52895;Q04828	AK1C1_HUMAN	AKR1C1	Aldo-keto reductase family 1 member C1	0	IRQNVQVFEFQLTSEEMK	IRQNVQVFEFQLTSEEMK	3	IRQNVQVFEFQLTSEEMK3																																	7824.22		12409.2	4106.44	9277.38	7326.05	32124.7	64154.9	2633.09	5340.89	10535	3561.34	23914.8	13240.3	11151.7	9964.11	13279.1	10362.7	2706.99	3240.52		6779.52	2257.07		5512.98	4977	13487.3	2703.4	2835.46	6125.74	6879.01	1295.96
Q9P2E9	Q9P2E9	RRBP1_HUMAN	RRBP1	Ribosome-binding protein 1	1	IRSIEALLEAGQAR	IRSIEALLEAGQAR	3	IRSIEALLEAGQAR3	11751.6		12027.5	9984.04		10806.4			13700.2	10806.9	8769.62	9999.74	20131.2						5127.15								8013.6		10454.2
Q8WZ42	Q8WZ42	TITIN_HUMAN	TTN	Titin	1	IRSLSPR	IRSLSPR	2	IRSLSPR2	30614.5	60425.8	83586.8	44989.8	40183.9	58995.5			25170	46576	30068.1	40607.6	63496.2	93660.4	67861.5	49873.9	114511	111270	92192.3	75445	89986.2	215644	134959	92619	47090.4	54498.9	69331	59696.8	50316.1	46992.4	98253.1	102572
Q15149	Q15149	PLEC_HUMAN	PLEC	Plectin	1	IRSNAEDTLR	IRSNAEDTLR	2	IRSNAEDTLR2	7101.2		13660.4	15322.8	12696.7	16219.3			12168.9	9998.45	12036.9	6080.31	12253.8	24988.5	10273.8	23611.7	14203.3	20274	15913.8	16870.5	21704.2	23846	15740.4	16793.8	11483.8	16243.3	22283.7	17976.8	19613.9		25594.9	18289.6
P18206	P18206	VINC_HUMAN	VCL	Vinculin	1	IRTDAGFTLR	IRTDAGFTLR	2	IRTDAGFTLR2			13751.9		16973.6	14611.1			17429.2				16077.2	35454.2				7880.43		10861.1	18125.1											15698					6932.95	3790.87	10650.1			5331.3		19609.3		27761	9797.45	13693.8					13499.9	10945	11093.9	4443.57		7500.1	8680.28	14279.8	9012.86		17454.2	11142
Q4J6C6	Q4J6C6	PPCEL_HUMAN	PREPL	Prolyl endopeptidase-like	1	IRTEDSEASTCVIIK	IRTEDSEASTC(UniMod:4)VIIK	3	IRTEDSEASTC(UniMod:4)VIIK3																																			12579.4	7560.84	7558.42	5601.27						8046.5	10222.4	6862.06	14009.9	8010.95		16988.4	8780.58			7385.96	8855.08		5149.7		7913.33	7169.02
P62820	P61006;P62820;Q92930;Q9H0U4	RAB1A_HUMAN	RAB1A	Ras-related protein Rab-1A	0	IRTIELDGK	IRTIELDGK	2	IRTIELDGK2	6821.49	16480.2	9034.57	11403.6	6405.29	11118.2			14049.6	9380.17	14724.5		11751.4	21375.5		10907.2	6161.41	8346.56	10950.4	10058.7	9310.66		10839.4	10685.9			9881.25	8793.2	6953.38		8453.88	12619.7
P18206	P18206	VINC_HUMAN	VCL	Vinculin	1	IRTNLLQVCER	IRTNLLQVC(UniMod:4)ER	3	IRTNLLQVC(UniMod:4)ER3																																			4608.82				5219.84						8870.28	29051.4	2517.75	3108						4514.92									6405.1
Q9UNN5	Q9UNN5	FAF1_HUMAN	FAF1	FAS-associated factor 1	1	IRTPSGEFLER	IRTPSGEFLER	3	IRTPSGEFLER3																																			3646.14	5459.69		2308.04				4365.69			6638.13		4432.78	3315.67					2855.42	3151.19					2887.78
P24043	P24043	LAMA2_HUMAN	LAMA2	Laminin subunit alpha-2	1	IRVAPQQDDLDSPQQISISNAEAR	IRVAPQQDDLDSPQQISISNAEAR	3	IRVAPQQDDLDSPQQISISNAEAR3	22581.5	39863.7	68965.4	24859.3	32256	34723.4	26735		37925.4	32936.3	16313.7	56566.1	40345.4	51998.7	27219.6	54344.2	26036.8	58178.1	41333.7	45322.4	57360.2	17250.3	81059.6	45860.1	28612.7	42952.6	65016	76248.6	67845.9	15672.3	31779.3	51439.9								10533.6
P62995	P62995	TRA2B_HUMAN	TRA2B	Transformer-2 protein homolog beta	1	IRVDFSITK	IRVDFSITK	2	IRVDFSITK2																															8588.89				14791.4					21970.5				24724	10843.8	7268.83	11540.4	8448.15		14490.4		11431	11163.1	10663.6	10056.9			18066.5	19209.4	25651.4	34268.2	19234.4	18650.5	18834.5
P21266	P21266	GSTM3_HUMAN	GSTM3	Glutathione S-transferase Mu 3	1	IRVDIIENQVMDFR	IRVDIIENQVMDFR	2	IRVDIIENQVMDFR2																																										2306.62																						3662.57
P21266	P21266	GSTM3_HUMAN	GSTM3	Glutathione S-transferase Mu 3	1	IRVDIIENQVMDFR	IRVDIIENQVMDFR	3	IRVDIIENQVMDFR3						3728.71																										2275.34	85786.6	8876.71	137547	76598.7	130313	113065	121271		61912.9	137949	84315.1	118254	166493	32260.5	157710	191741	144879	236959	89463.5	104501	134623	182298	153369	45956.8	53111.1	122208	184190	92222.7	87234.3	105608	141815	181896
Q03013	Q03013	GSTM4_HUMAN	GSTM4	Glutathione S-transferase Mu 4	1	IRVDILENQAMDVSNQLAR	IRVDILENQAMDVSNQLAR	3	IRVDILENQAMDVSNQLAR3																																	5058.36		5376.17	3493.09		2923.36	3633.87		3890.58	2421.16	5298.52	1726.5	2737.33	1148.88	34475.6	3342.71	3165.37	6901.56	8058.39	6169.02	7560.92	3255.19	8147.29	4208.93	6519.71	6384.46	3664.42	7888.06	7028.57	4122.73	4268.55	3482.79
P09488	P09488	GSTM1_HUMAN	GSTM1	Glutathione S-transferase Mu 1	1	IRVDILENQTMDNHMQLGMICYNPEFEK	IRVDILENQTMDNHMQLGMIC(UniMod:4)YNPEFEK	3	IRVDILENQTMDNHMQLGMIC(UniMod:4)YNPEFEK3																																																					158.688		286.651			406.631		355.52	115.552
P09488	P09488	GSTM1_HUMAN	GSTM1	Glutathione S-transferase Mu 1	1	IRVDILENQTMDNHMQLGMICYNPEFEK	IRVDILENQTMDNHMQLGMIC(UniMod:4)YNPEFEK	4	IRVDILENQTMDNHMQLGMIC(UniMod:4)YNPEFEK4																																				14334.7		10385.3	4366.66			12999.4				3183.07			5617.93	14748.4			19544		46935.1			11204.7	6423.94	10904.2	5885.22		3476.05
P23588	P23588	IF4B_HUMAN	EIF4B	Eukaryotic translation initiation factor 4B	1	IRVDVADQAQDK	IRVDVADQAQDK	3	IRVDVADQAQDK3																																	848.349	1992.06	776.591	2613.07		1405.29	1746.94		1164.08	2824.46	3128.92	1659.51	1630.56			2189.39	1782.96	1956.57	2739.74	1954.53	2450.81		1978.53	1052.05	1242.49	896.431	1577	1684.53		702.019		1382.84
P16157	P16157	ANK1_HUMAN	ANK1	Ankyrin-1	1	IRVENPNSLLEQSVALLNLWVIR	IRVENPNSLLEQSVALLNLWVIR	3	IRVENPNSLLEQSVALLNLWVIR3																																3783.12	2967.3		1158.07	3193.35		4430.32	2478.66	3309.14	2041.39	10879.9	2058.72	1998.88	4294.98	2123.48	1968.09	2221.45		2343.87					3225.64	2035.62	1971.23			2822.73	2350.35	2250.02	1899.42	1550.17
O43143	O43143	DHX15_HUMAN	DHX15	ATP-dependent RNA helicase DHX15	1	IRVESLLVTAISK	IRVESLLVTAISK	2	IRVESLLVTAISK2																																	752.743			568.029	876.481							464.675						697.533			398.222						693.825		1070.4			831.692
O43143	O43143	DHX15_HUMAN	DHX15	ATP-dependent RNA helicase DHX15	1	IRVESLLVTAISK	IRVESLLVTAISK	3	IRVESLLVTAISK3																																	2327.12		2726.25		2670.05	1266.84	1347.9		1466.35			3505.89	2735.95	2881.61	2668.66	2955.34	2596.65	3701.22	3158.21	2514.93		2182.44	946.222			3520.71	4880.04	2023.49	8282.38	3810.22	4695.88	3083.75
Q12955	Q12955	ANK3_HUMAN	ANK3	Ankyrin-3	1	IRVGLQAQPVPDEIVK	IRVGLQAQPVPDEIVK	3	IRVGLQAQPVPDEIVK3			5830.48			9581.99			3541.67					4912.39																															3627.46	5595.14									4905.41				2113.98				2493.5
P21980	P21980	TGM2_HUMAN	TGM2	Protein-glutamine gamma-glutamyltransferase 2	1	IRVGQSMNMGSDFDVFAHITNNTAEEYVCR	IRVGQSMNMGSDFDVFAHITNNTAEEYVC(UniMod:4)R	4	IRVGQSMNMGSDFDVFAHITNNTAEEYVC(UniMod:4)R4																																											1001.86			23087.2													1200.57
Q93052	Q93052	LPP_HUMAN	LPP	Lipoma-preferred partner	1	IRVLTAK	IRVLTAK	2	IRVLTAK2			5611.31			7368.87			7146.89					6094.09		4103.6		7099.25	4780.66								3699.35				4583.76	5778.94
Q7Z4W1	Q7Z4W1	DCXR_HUMAN	DCXR	L-xylulose reductase	1	IRVNAVNPTVVMTSMGQATWSDPHK	IRVNAVNPTVVMTSMGQATWSDPHK	3	IRVNAVNPTVVMTSMGQATWSDPHK3																																				2341.93	1942.49	1091.91	1450.28		1053.05	1762.42		3229.08				1162.32		1307.55			1731.91			759.206		1382.09	1421.48	4033.7	2072.52
Q7Z4W1	Q7Z4W1	DCXR_HUMAN	DCXR	L-xylulose reductase	1	IRVNAVNPTVVMTSMGQATWSDPHK	IRVNAVNPTVVMTSMGQATWSDPHK	4	IRVNAVNPTVVMTSMGQATWSDPHK4																																	9084.69		10742.9		5103.33		8946.58			2088.81		4401.12	11623.9	14540.1	5964.08	2492.1	10553.1	5885.38	4133.53	7461.88	4195.98	4432.85	2849.94		4335.21	10464.8	7616.19	2399.54	3956.08	7425.2	13616.4	2976.15
Q8N4T8	Q8N4T8	CBR4_HUMAN	CBR4	3-oxoacyl-[acyl-carrier-protein] reductase	1	IRVNVVAPGFVHTDMTK	IRVNVVAPGFVHTDMTK	3	IRVNVVAPGFVHTDMTK3																																				1951.17		1356.81			834.085			1040.05		942.018				977.861						1723.55	1140.19	1382.59	1299.96	1579.26	1323.35
P08238	P07900;P08238;Q58FF7;Q58FF8;Q58FF6	HS90B_HUMAN	HSP90AB1	Heat shock protein HSP 90-beta	0	IRYESLTDPSK	IRYESLTDPSK	2	IRYESLTDPSK2															20389.9													6693.53			7622.9		25634.6	12817.4	14126.4	11070.7	8883.31	20049.2	8901.03		34590.9	14252.6	24531.8	2656.06	13066.3		24125.6	15251.9	27787.3	18589.2	20143.6	29947.6	13583.6	8361.53	23229.6	29473.3	45409.8	15141.9	11601.4	7707.23	16957.1	20930.6	6979.73	36779.7
P08238	P07900;P08238;Q58FF7;Q58FF8;Q58FF6	HS90B_HUMAN	HSP90AB1	Heat shock protein HSP 90-beta	0	IRYESLTDPSK	IRYESLTDPSK	3	IRYESLTDPSK3						8490.75									34139.5		14543.1														11447.3		61887.6	20057.9	61315.4	31489.6	15283.9	61786.9	39511.7		32963.5	38137.6	59277.2	12985.2	35600.2	5838.34	79180.3	61762	80542.5	43208.4	65750.1	65326.5	60040.4	40237.9	69806.4	26673.1	47468.8	38244.9	24697.6	21816.5	14473.8	38231.2	19120.6	45421.6
Q99959	Q99959	PKP2_HUMAN	PKP2	Plakophilin-2	1	ISAAATFIQHECFQK	ISAAATFIQHEC(UniMod:4)FQK	2	ISAAATFIQHEC(UniMod:4)FQK2			2141.98		2701.62									2747.11																			1071.94		5652.14	3991.46	7457.46	2962.71	4050.02		1943.99	5448.59	2577.82	7851.55	2914.75	3837.48	4713.59	3236.97	1570.77	4459.5	3382.32	3491.09	6364.82	1580.7	7725.81	5369.35	2038.01	5450.68	10338.5	13427.9	13552.3	4316.97	4865.6	5014.27
Q99959	Q99959	PKP2_HUMAN	PKP2	Plakophilin-2	1	ISAAATFIQHECFQK	ISAAATFIQHEC(UniMod:4)FQK	3	ISAAATFIQHEC(UniMod:4)FQK3	16426.6		23156.3		34216.7	10448.9					17105.8		10893.4	11398.8	27569.1		15340.4	18351.3			10427.8		20884.8			15086.8			18682.7		19809.4		10194.4	3935.41	32782.5	14467.1	28432.4	8621.43	21708.3	5270.6	8838.2	21304.5	25247.4	29383.8	18313.3	28911.3	23257.9	17341.2	19495.5	32631.2	14325.4	31001.6	17658.7	10718	19415.4	6853.24	11650.2	24165.5	43433.5	30687.3	28481.1	34128.3	34400.8	11700.9
P19429	P19429	TNNI3_HUMAN	TNNI3	Troponin I, cardiac muscle	1	ISADAMMQALLGAR	ISADAMMQALLGAR	2	ISADAMMQALLGAR2	74786.1	134999	32665.7	76486.6	76251.3	230570			99288.5	685580	99107.1	150365	694288	125530	26935.2	92171.7	19008.2	102911	163144	17178.5	306369		383633	135227	112364	70418.3	226876	321282	182466	25036.5	50784.6	911340	1410000	1300000	1640000	748455	78446.6	996197	1750000	132766	677344	958989	497025	71120.3	1120000	1940000	1570000	1510000	1800000	111145	30133.6	2620000	1050000	64589.1	1410000	857220	797741	51783.9	175035	768633	47983.2	1640000	178164	1470000
P19429	P19429	TNNI3_HUMAN	TNNI3	Troponin I, cardiac muscle	1	ISADAMMQALLGAR	ISADAMMQALLGAR	3	ISADAMMQALLGAR3																																	27422.2		33081.1	15929.7	34773.8	7562.05	54809.4		16171.3	7435.55		71940.4	10494.2	27675.3	40025	21766.3	34008.6	54727.3	48309.2	50654.2	14046.4	153761	16684.2	36929.9	24828.6	86803.6	111397	59114.9	127082	129354	81533.8	25434
P19429	P19429	TNNI3_HUMAN	TNNI3	Troponin I, cardiac muscle	1	ISADAMMQALLGARAK	ISADAMMQALLGARAK	3	ISADAMMQALLGARAK3				6549.32		5271.52			5153.63	5621.46			5127.35						4961.81					7526.85			5547.9	5800.7	5986.55			17134				829.183																									1240.6
Q8TEA7	Q8TEA7	TBCK_HUMAN	TBCK	TBC domain-containing protein kinase-like protein	1	ISAEDLIDLCELTVTGHFK	ISAEDLIDLC(UniMod:4)ELTVTGHFK	3	ISAEDLIDLC(UniMod:4)ELTVTGHFK3																																	5069.37			3445.14		3425.69	5667.99		4878.81	3837.68		2615.37	4338.28	4075.49	3653.62	4814.55	5502.24	3397.19	2489.27	4208.01	3526.28	3480.8	2537.15	1806.41	2928.43	3342.39	3277.61	1320.27			2666.5	3134.09
Q9BQE5	Q9BQE5	APOL2_HUMAN	APOL2	Apolipoprotein L2	1	ISAEGGEQVER	ISAEGGEQVER	2	ISAEGGEQVER2	92598.6	47811.8	144984	111705	97987.6	62018.6	718207		99597.1	72038.7	69039.2	113133	74713.4	59321.4	92644.8	77431.3	56934.4	132291	128179	63544.3	67962.1	147813	105688	97239.5	131327	101332	170391	122245	98260.7	139952	100254	66193.7	2914.23		4368.96	7166.73		5729.47	3070.87		4609.29	6145.7		2953.56	4789.99	6167	4926.25	4876.59	5265.38	6731.19	8724.22	5954.02	18569.7	2914.46	10245.4	3520.94	3575.75	4493.18	4826.76	4399.21	3088.32	3710.31	3239.15	5511.09
Q9HCJ6	Q9HCJ6	VAT1L_HUMAN	VAT1L	Synaptic vesicle membrane protein VAT-1 homolog-like	1	ISAEGVDIVLDCLCGDNTGK	ISAEGVDIVLDC(UniMod:4)LC(UniMod:4)GDNTGK	2	ISAEGVDIVLDC(UniMod:4)LC(UniMod:4)GDNTGK2																																	5650.34		1711.59	2999.75		3397.63	1986.08		2479.93		4470.34	1063.66	3018.51	349.974	1403.08	2664.13	4036.9		2002.82		1724.89	1106.43	696.766	1020.34	1282.9	1253.75	1492.4	876.753	2488.71	2737.12	1380.59	379.124
Q6ZP82	Q6ZP82	CC141_HUMAN	CCDC141	Coiled-coil domain-containing protein 141	1	ISAEHPESMMSEVHER	ISAEHPESMMSEVHER	3	ISAEHPESMMSEVHER3																																			3636.25		3908.88	4382.22				7476.24		2864.73	5614.88	7340.47	5413.83	3264.24			4070.44	3836.19	7437.03		3739.51	3453.26	2768.8		4372.28	3610.96	3021.86		2980.16	5387.91
Q6ZP82	Q6ZP82	CC141_HUMAN	CCDC141	Coiled-coil domain-containing protein 141	1	ISAEHPESMMSEVHER	ISAEHPESMMSEVHER	4	ISAEHPESMMSEVHER4																																						2190.86				3389.91				3351.09	4794.25				1591.71		2286.8		3119.89	3950.09	2456.83		2164.28	2770.46				2110.18
P08134	P08134	RHOC_HUMAN	RHOC	Rho-related GTP-binding protein RhoC	1	ISAFGYLECSAK	ISAFGYLEC(UniMod:4)SAK	2	ISAFGYLEC(UniMod:4)SAK2	6078.3		5123.75		10174.7						8254.39		7549.48	5958.4	9697.43			6618.1	8979.2										7291.87			5811.54	12450		10036.8	3637.36	8300	6914.43	7493.33	16692.3	10940.1	8620.24	8332.07	7754.4	8884.47	16026.4	13717.4	16198.2	11638.6	7572.04	9611.45	9094.02	12051.5	8369.02	12812.8		5082.64	5405.19	8065.03	6488.39	8716.96	5993.89	7922.48	15697.1
Q63HR2	Q63HR2	TNS2_HUMAN	TNS2	Tensin-2	1	ISAGADQALATLTMR	ISAGADQALATLTMR	2	ISAGADQALATLTMR2																																	5824.02		3435.99		4183.17		3962.69		5143.05	4533.31		6616.92	4572.27		4016.11	4652.22		7111.56	6682.65	3295.81	6080.52	5067.47	5300.04	6905.12	6772.36	4756.79	5261.56	6262.11	7559.16	5108.38	6506.9	8888.25
Q9H6R3	Q9H6R3	ACSS3_HUMAN	ACSS3	Acyl-CoA synthetase short-chain family member 3, mitochondrial	1	ISAGAIEESILSHGTVADCAVVGK	ISAGAIEESILSHGTVADC(UniMod:4)AVVGK	3	ISAGAIEESILSHGTVADC(UniMod:4)AVVGK3																																			3911.52	4069.7		1693.76	5046.27		2335.37	1340.4	3566.64	1491.31				1759.96	5675.15	3249.92	3906.88	7874.69	2782.58	5308.09	1896.84	4554.24	7107.38	6935.55	1815.93	2780.43	3898.5	7404.4		2346.36
Q8N1G2	Q8N1G2	CMTR1_HUMAN	CMTR1	Cap-specific mRNA (nucleoside-2'-O-)-methyltransferase 1	1	ISAIHILDVLVLNGTDVR	ISAIHILDVLVLNGTDVR	3	ISAIHILDVLVLNGTDVR3																																	5123.9		5384.33			1790.65	5344.69		2525.88								4364.23	4576.22	3524.87	3062.38					3203.15				3851.5	4703.06		1715.1
Q8WZ42	Q8WZ42	TITIN_HUMAN	TTN	Titin	1	ISAINDAGVGEPAVIPDVEIVER	ISAINDAGVGEPAVIPDVEIVER	2	ISAINDAGVGEPAVIPDVEIVER2	276235	154610	149060	161588	150163	224146	284537	361628	160858	162160	211280	239647	247220	327887	145687	205448	177980	146873	206112	180375	297481	153593	340460	356229	358277	248861	161694	244266	135839	191198	146364	308803			6540.64	9208.71								11160			4900.9		14781.2	13427.9	14372.1	6834.98	9541.89	3804.1	8252.71	17218.3		13898.2	28206.7	14883.4	16187.1	6306.47		7365.27
Q8WZ42	Q8WZ42	TITIN_HUMAN	TTN	Titin	1	ISAINDAGVGEPAVIPDVEIVER	ISAINDAGVGEPAVIPDVEIVER	3	ISAINDAGVGEPAVIPDVEIVER3	432837	96542.1	157552	227387	104648	147379	213190	554901	269648	192258	271962	159308	125418	271274	102907	261628	180650	100148	575655	121670	245854	116427	337491	536782	714194	452565	106256	183330	96346.2	130928	76398.4	174150																														2188.99		1957.42
Q92905	Q92905	CSN5_HUMAN	COPS5	COP9 signalosome complex subunit 5	1	ISALALLK	ISALALLK	2	ISALALLK2																																	11441.3	14021.4	15015.2	1046.11	8593.4	1629.85	10766.4		1411.03		2402.99	7412.43	11227.2	5572.32	11568.4	13622.5	11297.4	26413.9	4698.49	21685.6	2699.19	32797.6	6792.5	2020.56	1884.41	4003.31	36387.9	4826.79	7663.16	37286.5	36325.6	20388.4
Q13439	Q13439	GOGA4_HUMAN	GOLGA4	Golgin subfamily A member 4	1	ISALEQVDDWSNK	ISALEQVDDWSNK	2	ISALEQVDDWSNK2																																				3586.96			2750.56		4082.26	2496.83		3090.21			3469.21	3601.91			4958.57								2580.59			3645.2
Q9NXR1	Q9GZM8;Q9NXR1	NDE1_HUMAN	NDE1	Nuclear distribution protein nudE homolog 1	0	ISALNIVGDLLR	ISALNIVGDLLR	2	ISALNIVGDLLR2																																	4397.92		7714.75	3353.32	10351	3984.86	8826.82		4149.27			24150.7	3207.75	3505.42	7076.71	10876.3	3778.3	12418.3	5327.79	6116.89	9849.28	26621.1	5948.7	6186.51	1684.61	9969.29	19508.1	18031.6	25969.3	11640.5	19140.5	9088.78
Q9UGJ0	Q9UGJ0	AAKG2_HUMAN	PRKAG2	5'-AMP-activated protein kinase subunit gamma-2	1	ISALPVVDESGK	ISALPVVDESGK	2	ISALPVVDESGK2																																	45280.9		13887.5	31698.5	26450.8	25526.9	23236.1		59788.5	21114	47516.3	20089.4	13658.9		27375.3	35001.1	42649.4	29940	36108	26657	18759.1	28886.4	15345.1	24347.3	58639.4	31256.3	29667.4	12677.5	16231.2	43529.1	21309.6	41891.4
Q9UGJ0	Q9UGJ0	AAKG2_HUMAN	PRKAG2	5'-AMP-activated protein kinase subunit gamma-2	1	ISALPVVDESGKVVDIYSK	ISALPVVDESGKVVDIYSK	3	ISALPVVDESGKVVDIYSK3									3368.69																								7303.32		8301.75	13024.8	10117.5	14656.3	10863.4		7646.68	18426.5	4212.12	10066.4	11832.3	7440.29	10257.3	14257.6	6413.37	5309.81	3103.43		10137.3	3545.55	14345.5	4964.33	4769.24	8838.71	11390.9	7651.58	2892.36	6077.15	9370.63	9457.04
P53597	P53597	SUCA_HUMAN	SUCLG1	Succinate--CoA ligase [ADP/GDP-forming] subunit alpha, mitochondrial	1	ISALQSAGVVVSMSPAQLGTTIYK	ISALQSAGVVVSMSPAQLGTTIYK	3	ISALQSAGVVVSMSPAQLGTTIYK3															15052.5																		29333.2		30020.7	9303.32	27250	17804.8	26560.4		14061.3	21736.4	26624.9	17073.6	28660.2	5132.42	20267.2	21318.9	27387.6	48790.7	24163.4	51155.4	33171	28567.1	37011.2	16202.9	19541.8	16993.7	37827.1	18816.1	27103.6	31982.9	20960.9	39952
P53597	P53597	SUCA_HUMAN	SUCLG1	Succinate--CoA ligase [ADP/GDP-forming] subunit alpha, mitochondrial	1	ISALQSAGVVVSMSPAQLGTTIYKEFEK	ISALQSAGVVVSMSPAQLGTTIYKEFEK	3	ISALQSAGVVVSMSPAQLGTTIYKEFEK3																																	21473.8		32461.5	5598.28	23573.7	2611.18	29327.8	13267.5	4730.25	1105.94	8622.99	19663.9	65642.6	56068.4	24319.3	28653.7	19302.9	25167.9		31016.3	19242.9	33762.2	43699.3	5032.54	7464.03	17411.2	24640	14772.4	13658.4	25139.9	34601.4	30732.7
P53597	P53597	SUCA_HUMAN	SUCLG1	Succinate--CoA ligase [ADP/GDP-forming] subunit alpha, mitochondrial	1	ISALQSAGVVVSMSPAQLGTTIYKEFEK	ISALQSAGVVVSMSPAQLGTTIYKEFEK	4	ISALQSAGVVVSMSPAQLGTTIYKEFEK4																																	5778.53		12424		9379.65		14321.1		2932.65	5355.16		6438.27	23613.4	22844.9	9310.6	9798.32	6561.05	6387.59	2788.65	9786.48	11475.6	8718.89	9800.51			6580.64	7475.14	4033.37	3346.35	8714.02	8098.79	4628.67
Q9UHB6	Q9UHB6	LIMA1_HUMAN	LIMA1	LIM domain and actin-binding protein 1	1	ISANENSLAVR	ISANENSLAVR	2	ISANENSLAVR2				4161.37	2979.78	5227.29			5505.01	3455.87	4582.45		4628			5278.3			5746.93					4233.33					4187.96				5856.44			4684.31	8154.62	2785.19	5680.08	9355.83	7340.53	3784.54	5117.99	6888.8				3256.73		3817.14						9517.98		3495.78	4311.48	3436.93	4957.77		3445
O75923	O75923	DYSF_HUMAN	DYSF	Dysferlin	1	ISAPGGEIEEEPAGAVKPSK	ISAPGGEIEEEPAGAVKPSK	2	ISAPGGEIEEEPAGAVKPSK2														2528.74	1668.35	2041.69			1956.77		1270.69						3257.53				1323.54	1081.14
O75923	O75923	DYSF_HUMAN	DYSF	Dysferlin	1	ISAPGGEIEEEPAGAVKPSK	ISAPGGEIEEEPAGAVKPSK	3	ISAPGGEIEEEPAGAVKPSK3	90727	28576		58759.5		56906.9		64003.2	90302.2	102760	101247	108389	96721.7	81836.3		132702			101784		113492	127971	182594	129413	119948	162689	130648	89833.6	67846.6	138565	87958.7	110284																721.167					981.863		1120.76
Q09666	Q09666	AHNK_HUMAN	AHNAK	Neuroblast differentiation-associated protein AHNAK	1	ISAPNVDFNLEGPK	ISAPNVDFNLEGPK	2	ISAPNVDFNLEGPK2	144425	53634.4	99154.8	117013	140633	155355	94090	203221	124518	169681	168087	128646	98093.7	87234.7	106245	118201	87869.9	111257	110477	107267	79700.9	94791.3	124364	163132	167017	123230	127502	99380	148404	108211	133509	117662	31133.7	79279.6	42139.6	20280.2	66328	25473.9	37918.4	121709	34126.4	33340.1	33567	38211.9	20761.2	30422.1	34439.6	36966	21922.9	52069.8	25093.4	17070.7	14050.9	18962.8	16310.8	26798.6	28107.1	23533.1	53126.4	36942.7	56942	35756.5	38763.1	28819.4
Q09666	Q09666	AHNK_HUMAN	AHNAK	Neuroblast differentiation-associated protein AHNAK	1	ISAPNVDFNLEGPKVK	ISAPNVDFNLEGPKVK	2	ISAPNVDFNLEGPKVK2	7129.24		6026.6	11336.6	6866.5	8883.98			11898.4	8320.84	5428.27	13211.5	6975.88	7052.16	5643.9	13968.2		10943	9123.65		7851.63		8125.51	14745.5	11875.6	7301.29	22710.3	18611	11433.5		14824.2	9840.93								9491.15
Q09666	Q09666	AHNK_HUMAN	AHNAK	Neuroblast differentiation-associated protein AHNAK	1	ISAPNVDFNLEGPKVK	ISAPNVDFNLEGPKVK	3	ISAPNVDFNLEGPKVK3	22054.4	17520	35109.8	25428.4	30864.8	38456.5			20813.8	21650.5	12697.8	47062.5	17977	22524.4	24124	32302.1	29665.8	39233.3	19822.9	23079.3	16635.1	20163.4	35190.1	48123.2	33734.4	25467	29878.9	26513.7	39834.3	14194.1	38885.4	22778.2								52756.1
P61163	P42025;P61163	ACTZ_HUMAN	ACTR1A	Alpha-centractin	0	ISAPQER	ISAPQER	2	ISAPQER2	51842.4	101299	77588	57610.7	66196.5	50390.7	238871		31623.9	60443	44237.5	73959.2	80762		46516.2		60652.8	56630.3	51536	86781.8	44799.1	50170.4	31031.5	35511.5	63031.3	64211.2	72742.3	76292.9	79634		77518	44418.3	47822.3		33322.9			16317.9			36228.6				21702.9	25910.8						35489.2			48894.5									37236.6
P06727	P06727	APOA4_HUMAN	APOA4	Apolipoprotein A-IV	1	ISASAEELR	ISASAEELR	2	ISASAEELR2										13785.2	19551.7		18021.1																				74696.8	166948	46857.8	15448.1	88091	30970.3	24460.2	169910	28803.7	102100	98013.6	18878.6	65684.9	110182	35729.5	21614.1	39559.2		32267.7	34998.9	22329.2	28885.5	10001.3	14143.3	24819	21493.7	9103.59	32940.2		22535.7	53256	13545.6
P06727	P06727	APOA4_HUMAN	APOA4	Apolipoprotein A-IV	1	ISASAEELRQR	ISASAEELRQR	3	ISASAEELRQR3		46757.6																																						78768.9						27824.4
Q9ULA0	Q9ULA0	DNPEP_HUMAN	DNPEP	Aspartyl aminopeptidase	1	ISASCQHPTAFEEAIPK	ISASC(UniMod:4)QHPTAFEEAIPK	2	ISASC(UniMod:4)QHPTAFEEAIPK2																																				2413.87	1830.1	1599.96	597.657		1305.07	1480.06		1882.97							1230.9		1139.24		1403.58	2020.12	1465		688.8	1906.31	2969.79
Q9ULA0	Q9ULA0	DNPEP_HUMAN	DNPEP	Aspartyl aminopeptidase	1	ISASCQHPTAFEEAIPK	ISASC(UniMod:4)QHPTAFEEAIPK	3	ISASC(UniMod:4)QHPTAFEEAIPK3																																	15818.1	19775	11920.2	19748.4	12644.7	21480.5	15742.4	30801.3	11845.9	18677.1	13868.1	18881.6	8835.56	10582.9	12180	13182.7	13915.9	16086.1	13469	11063	9647.87	9566.58	11680.3	12728.9	9184.49	11352.3	13572.1	14172.3	14814.8	10116.8	11312.3	11438.4
Q9Y2U8	Q9Y2U8	MAN1_HUMAN	LEMD3	Inner nuclear membrane protein Man1	1	ISASGPESLLGGPGGASAAPAAGSK	ISASGPESLLGGPGGASAAPAAGSK	2	ISASGPESLLGGPGGASAAPAAGSK2	1836.05		2198.95		1161.61						3115.44							1000.09	2682.43	2088.35							2230.96		3423.3		1881.23	900.093
O43402	O43402	EMC8_HUMAN	EMC8	ER membrane protein complex subunit 8	1	ISASLLDSR	ISASLLDSR	2	ISASLLDSR2	51123.6	52546.1	63182.4	52761.8	60741.2	46156			49700.6	23498	60996	64668.7	39395.7	42632.3	60053.5	28854.7	79085.1	73089.4	46151.9	65520.7	69253.1	47122.1	38077.9	60038.4		36913.2	21947	52474.5	49659.3	45810.8	65073	44908.3	10079.1					4867.44						7260.53										13864.1	3640.29				7274.61
Q96EK5	Q96EK5	KBP_HUMAN	KIFBP	KIF-binding protein	1	ISATEDTPEAEGEVPELYHQR	ISATEDTPEAEGEVPELYHQR	3	ISATEDTPEAEGEVPELYHQR3					2864.55									2793.32	5617.82													5065.41					2996.01		4899.46	5773.5		8077.63	873.01		4691.73	6526.28	3448.58	3483.47	4921.78	5265.7	2467.76	4196.54		2458.39	6019.9		9104.71	1900.73	5335.29	5038.96	3931.27	3666.61	2276.44	6882.79	3321.86		2085.88	4417.59
P34897	P34896;P34897	GLYM_HUMAN	SHMT2	Serine hydroxymethyltransferase, mitochondrial	0	ISATSIFFESMPYK	ISATSIFFESMPYK	2	ISATSIFFESMPYK2																																	6700.36	5125.97	10060.9	5576.61	7734.3		5405.08		5296.92	4171.13	3031.58	12188.8	8125.95	6753.69	4774.71	9013.55	4732.79	11871.3	3780.13	8217.43	3039.83	8468.81	8478.28	7345.44	5535.97	5790.5	12240.2	6462.65	12055	10830.2	6487.22	10835.2
Q9Y520	Q9Y520	PRC2C_HUMAN	PRRC2C	Protein PRRC2C	1	ISAVESQPSR	ISAVESQPSR	2	ISAVESQPSR2						16066.5	126163		31533.2			23155.5		9441.03					10169.5			23038	13345.1	13466.1	14181.8		13966.2	9895.13	13516.8		14976.1										2823.14			3651.87											2630.22			3078.28	3520.82	3119.44	4377.38
Q8N4U5	Q8N4U5	T11L2_HUMAN	TCP11L2	T-complex protein 11-like protein 2	1	ISAVLLEGMNK	ISAVLLEGMNK	2	ISAVLLEGMNK2																																																			5212.89
Q7Z5L7	Q7Z5L7	PODN_HUMAN	PODN	Podocan	1	ISAVPANAFDSTPNLK	ISAVPANAFDSTPNLK	2	ISAVPANAFDSTPNLK2																																	2603.33			7820.87	16681.5	6523.37	11821.5	32002.6	10980.1	8152.56	12128.8	5731.77	11416.2	4027.78	2719.93	8911.1	5253.2					3141.68		8162.62	6175.47	3647.78		5477.81
Q14432	Q14432	PDE3A_HUMAN	PDE3A	cGMP-inhibited 3',5'-cyclic phosphodiesterase 3A	1	ISAVQFPESADTTAK	ISAVQFPESADTTAK	2	ISAVQFPESADTTAK2	78611.9	60829.8	74629.5	144405	50471.1	79076	34522		66155.1	131764	86835.6	98713	82698.2	61318	53911.4	74605.7	40733.4	69551.7	88980.4	73527.3	70645.9	57251.6	81147.1	75788.7	90259.4	92157.2	126103	97907.4	128776	112593	112023	76069.8	51540.9		43933.9	46232.7	33444.9	71877.9	27202.4		44199.1	93744.3	43025.6	29480	78414.5	149710	44968.8	78380	28769.2	40143.9	50197.1	51368.9	99273.7	35527.9	113873	40655.4	110893	41164.6	52296.2	36002.9	49437.6	32932.8	68609.5	111561
Q08211	Q08211	DHX9_HUMAN	DHX9	ATP-dependent RNA helicase A	1	ISAVSVAER	ISAVSVAER	2	ISAVSVAER2			16755		16393.5	19473.7					12820.1		20126		37053.7		29441.9	21762.3				18475.8			26460.2			21667.8	27875.2		31857.4		24329.8	9766.99	23205.5			15849.1	16122.5		14317.9	13712.3		13095.9	19444.4	27262.7	18268.1	14920.3	31626.8	33353.1	19967.2	19263.2	10641.4	19030.3	10729.1			28954.9	14805.8	15624.8	11657.1	31142.2	21464.9	14785
Q96KR1	Q96KR1	ZFR_HUMAN	ZFR	Zinc finger RNA-binding protein	1	ISCAGPQTYK	ISC(UniMod:4)AGPQTYK	2	ISC(UniMod:4)AGPQTYK2																																	1936.43				2502.93	1920.63			2170.78			1530.72									3529.31	2090.81		2118.49	2606.05		1921.67	2030.28	1603.52	2280.61
Q96CD0	Q96CD0	FBXL8_HUMAN	FBXL8	F-box/LRR-repeat protein 8	1	ISCECELEGMLPPYLSACLDHIHNLR	ISC(UniMod:4)EC(UniMod:4)ELEGMLPPYLSAC(UniMod:4)LDHIHNLR	4	ISC(UniMod:4)EC(UniMod:4)ELEGMLPPYLSAC(UniMod:4)LDHIHNLR4																																	22016.3		14992.1	15731.8	6930.58	24019.2	14155.6		16199.2	13267.1	15331.5	11592.5	13155	6364.15	18477.8	12389.2	18763.8	7581.05	18510.1	9117.31	16246.6	10983.7	9666.65	7245.91	7169.35	13713.3	12309.5	11045	8304.1	5574.61	9087.27	13761.5
Q9HAD4	Q9HAD4	WDR41_HUMAN	WDR41	WD repeat-containing protein 41	1	ISCFQSTVK	ISC(UniMod:4)FQSTVK	2	ISC(UniMod:4)FQSTVK2																																												2441.71						2804.21	1421.2		1342.09		2011.62					3460.33	4131.36
Q8WZ42	Q8WZ42	TITIN_HUMAN	TTN	Titin	1	ISCGGAIR	ISC(UniMod:4)GGAIR	2	ISC(UniMod:4)GGAIR2	43567.4		40853.3	20366.5	27303	21066.2	182042		24437.5	30391.9	45480.3	55344.4	23740	29041.1			39051.6	51432.5	45422.8		25385.7	196663	32199.4	82579.1	51173.3	57597.1	46501.1	49359.6	36328.6		61671.9	26264.9	10255.9		11545.2		34169.3							42747.7			11517.6	8124.68		36207.5	6909.41		9428.72	12780.8	10708.8	14303.8	9853.04	17461.9	167123	27067.2	55109.7	27696.9	49471.8	19920.3
Q86VF7	Q86VF7	NRAP_HUMAN	NRAP	Nebulin-related-anchoring protein	1	ISCIDQIWHK	ISC(UniMod:4)IDQIWHK	2	ISC(UniMod:4)IDQIWHK2																																	3416.45		6801.92		5199.78	3568.14	4939.09		4435	1921.92		9048.45	4974.11	5320.7	4143.87	6708.58		3500.25	5746.15	5445.26	7811.49	5338.98	8630.05	8004.89		5442.95	8932.18	8061.41	11340.1	5643.82	7914.2	9252.6
Q86VF7	Q86VF7	NRAP_HUMAN	NRAP	Nebulin-related-anchoring protein	1	ISCIDQIWHK	ISC(UniMod:4)IDQIWHK	3	ISC(UniMod:4)IDQIWHK3																																	4763.61		19197.2	6341.96	10805.2	6732.58	12385.3		5161.18	8256.7	5779.65	18797.1	9506.36	7543.8	8966.32	8029.76		11941	18880.2	12299.8	16612.3	9158.88	13924.2	10843	6642.49	13568.4	17064.5	17442.8	20279.2		11881.7	13578.6
P05451;P48304	P05451;P48304	REG1A_HUMAN;REG1B_HUMAN	REG1A;REG1B	Lithostathine-1-alpha	0	ISCPEGTNAYR	ISC(UniMod:4)PEGTNAYR	2	ISC(UniMod:4)PEGTNAYR2																																		4162.57								1464.65							3752.09		1895.11					1754.06	13924						3175.02
Q86TC9	Q86TC9	MYPN_HUMAN	MYPN	Myopalladin	1	ISCSGHLMVQSLPIR	ISC(UniMod:4)SGHLMVQSLPIR	3	ISC(UniMod:4)SGHLMVQSLPIR3																																	2838.97		6348.62		5659.86		4837.88					9370.56		3088.17	2853.96	3920.36		7991.22	3405.97	3862.1	2868.23	7047.06		5297.14	3940.89	4031.27	5360.21	3765.7	8325.69	3739.99	3939.28
P02751	P02751	FINC_HUMAN	FN1	Fibronectin	1	ISCTIANR	ISC(UniMod:4)TIANR	2	ISC(UniMod:4)TIANR2		177894	91354.9	17290.5	30158.6	13968	97431.3	144086	37063.2	24950.5	71235.4		29477.6	10969.7			39873.2	21484.5				31635.3					11736.8		24395.9		12175.9		12478.6	144301	27384.7	10909.4	19373.7	5961.16	6676.53	25970.7	11469.3	9949.98	8023.15	11277.2		8447.7	6776.36	9854.62	6479.41	9064.84	3451.15		5509.11	10536.1	9480.14	15342.5	10345.1	7544.65	10780.1	10881.1	23699.6	4180.32	16905.8	5525.43
Q8WUX9	Q8WUX9	CHMP7_HUMAN	CHMP7	Charged multivesicular body protein 7	1	ISDAELEAELEKLSLSEGGLVPSSK	ISDAELEAELEKLSLSEGGLVPSSK	3	ISDAELEAELEKLSLSEGGLVPSSK3	3556.83	5657.95		5941.36	5312.72	12082.3			2950.47	3450.33		8204.27	8255.77			4179.37		15175.8	2659.96	7387.31	9058.25		8248.63	4840.47			18244.9	17848.8	8900.11	9281.97		7342.95
Q8WZ42	Q8WZ42	TITIN_HUMAN	TTN	Titin	1	ISDAENKHILELSNLTIQDR	ISDAENKHILELSNLTIQDR	3	ISDAENKHILELSNLTIQDR3			5973.08								5841.38			6213.69		9100.48												5233.44							2944.35										1679.57		1423.67				1311.43	1154.04	2777.1						897.018	2654.9
Q8WZ42	Q8WZ42	TITIN_HUMAN	TTN	Titin	1	ISDAENKHILELSNLTIQDR	ISDAENKHILELSNLTIQDR	4	ISDAENKHILELSNLTIQDR4	10903.4	41505.8	45752	10947.4	28702	11617.3			16571.8	9387.09	21004.1	9057.69	16889.3	14833.1	17380.4	10683.5	18215.6	12200.6	9426.77	14819.6	8077.08	20374.9		10514.2			10629.6	13611	14231.8			5599.9			8062.05										4821.06		3456.73			2787.05									3599.14				1845.6
Q9Y657	Q9Y657	SPIN1_HUMAN	SPIN1	Spindlin-1	1	ISDAHLADTMIGK	ISDAHLADTMIGK	3	ISDAHLADTMIGK3																																				2995.63	3081.32			5309.17	1851.06			883.013				1572.48										1862.51			1575.27			1416.56
Q27J81	Q27J81	INF2_HUMAN	INF2	Inverted formin-2	1	ISDALLQLTCVSCVR	ISDALLQLTC(UniMod:4)VSC(UniMod:4)VR	2	ISDALLQLTC(UniMod:4)VSC(UniMod:4)VR2																																	2483.39			3985.14	3568.42	2315.77	2477.6		5339.95	3489.97	3554.66		3995.04	4070.51	4066.65	4033.82	1834.36		4422.78		4053.35		2866.58	2549.44					1988.07			3330.44
Q8IZH2	Q8IZH2	XRN1_HUMAN	XRN1	5'-3' exoribonuclease 1	1	ISDDKIFTDIFHYLEVLFR	ISDDKIFTDIFHYLEVLFR	3	ISDDKIFTDIFHYLEVLFR3																																					2736.2		2706.09		1804.5	875.102								1736.16					1201.11				1301.02			2257.52	1968.19
Q8IZH2	Q8IZH2	XRN1_HUMAN	XRN1	5'-3' exoribonuclease 1	1	ISDDKIFTDIFHYLEVLFR	ISDDKIFTDIFHYLEVLFR	4	ISDDKIFTDIFHYLEVLFR4																																					1553.48																						854.255
O43242	O43242	PSMD3_HUMAN	PSMD3	26S proteasome non-ATPase regulatory subunit 3	1	ISDDLMQK	ISDDLMQK	2	ISDDLMQK2																																	24033.8		7948.69	12078.8		13100.3	10655.8		30497.9	11881.4		7411.24	14785.7		14061.8	14895.4	16124.6	11435.2	9924.29	13367.4	9940.93	20858.2	12038.8	11687.5	22798.9	10476.2	14192.2	7589.91	9829.03	15853.3	16693	14273.4
Q9UBL3	Q9UBL3	ASH2L_HUMAN	ASH2L	Set1/Ash2 histone methyltransferase complex subunit ASH2	1	ISDDRLTVVGEK	ISDDRLTVVGEK	2	ISDDRLTVVGEK2																																				1207.28									719.735										791.313			700.422
Q9UBL3	Q9UBL3	ASH2L_HUMAN	ASH2L	Set1/Ash2 histone methyltransferase complex subunit ASH2	1	ISDDRLTVVGEK	ISDDRLTVVGEK	3	ISDDRLTVVGEK3																																	5964.91		4110.56	3732.24	3029.62	3810.25	2488.09		2727.12	4011.11		3510.33	6253.1			8227.5					2255.45		2362.69	2208.35	2159.21	3720.27	3758.99	2951.5	3636.01
P51659	P51659	DHB4_HUMAN	HSD17B4	Peroxisomal multifunctional enzyme type 2	1	ISDEDWDIIHR	ISDEDWDIIHR	2	ISDEDWDIIHR2																																	2839.45	3231.73	2017.1	4012.24			2055.01		3940.98			4945.47	3175.35			2992.79		2078.81	6598.15		4511.27	2316.93	3002.3	4325.66	6468.19	7212.58	4595.07	5961.26	6923.79		2987.33	3069.26
P51659	P51659	DHB4_HUMAN	HSD17B4	Peroxisomal multifunctional enzyme type 2	1	ISDEDWDIIHR	ISDEDWDIIHR	3	ISDEDWDIIHR3																																	6310.77	9490.23	3752.72	8622.47	3581.25	3530.52	3815.04		6416.38	7173.5	3143.38	9689.88	3678.76	3616.36	4911.41	5378.12	4290.12	3484.16	10169.3	4430.52	8546.73	4102.48	9819.66	10580.9	11276.4	13140.3	9853.19	19011.9	20304.7	3413.29	2457.69	7159.06
Q9NWZ3	Q9NWZ3	IRAK4_HUMAN	IRAK4	Interleukin-1 receptor-associated kinase 4	1	ISDFGLAR	ISDFGLAR	2	ISDFGLAR2																																	23963.4						30739.2			8051.23			31764.8		44398.4		43081.4	44050.9		34537.4		33819.9				15537.7	12828.4			32184		7971.38
Q15029	Q15029	U5S1_HUMAN	EFTUD2	116 kDa U5 small nuclear ribonucleoprotein component	1	ISDGVVLFIDAAEGVMLNTER	ISDGVVLFIDAAEGVMLNTER	2	ISDGVVLFIDAAEGVMLNTER2																																	2945.01		5899.17		3401.3	6736.5	5703.97	6382.89	1877.89	3906.39	4077.59	5149.5	8217.6	8594.85	4834.97	8072.09	7564.48	6152.96		3960.67	3199.2	3604.39	4422.58		2338.35		5090.88	4056.18	7609.29		6308.83	5062.32
Q15029	Q15029	U5S1_HUMAN	EFTUD2	116 kDa U5 small nuclear ribonucleoprotein component	1	ISDGVVLFIDAAEGVMLNTER	ISDGVVLFIDAAEGVMLNTER	3	ISDGVVLFIDAAEGVMLNTER3																																	4046.91		5412.93		4932.56	3358.04	4086.99			3466.2		4640.56	4576.53	5002.67	4066.17	4601.77	2392.66	4436.98		5263.61	2788.76		3709.77					3397.35	5018.13		5969.44
Q13554	Q13554	KCC2B_HUMAN	CAMK2B	Calcium/calmodulin-dependent protein kinase type II subunit beta	1	ISDILNSVR	ISDILNSVR	2	ISDILNSVR2	22956.9	43349.7	26802.3	45407.5	38189.8	57733.6			45185.1	49470.6	43661.6	27671.6	32995.1		30786.2	46739	61624.7	28368.5	20041.8	34887.9	51195.6	39147.1	27303.8	21507.3		31832.7	28120.1	25785.3	34002.6		39068.5	21249	96201.8	7620.28	82526.9	8359.74	124472	9265.36	90485.5		30765.2	21256.7	44134.8		57807.3	67654.3	91654.6	100231	73438.2	103870	19767	80997.4		95203.2			21405.4	2990.55	53575			97093.1	128678
Q9NVP1	Q9NVP1	DDX18_HUMAN	DDX18	ATP-dependent RNA helicase DDX18	1	ISDIQSQLEK	ISDIQSQLEK	2	ISDIQSQLEK2										7133.84																							4534.57			2358.79	5090.19	2649.54			4113.78	2590.84					5797.28	1558.26						3394.91	3381.51				3168.66
P51784	P51784	UBP11_HUMAN	USP11	Ubiquitin carboxyl-terminal hydrolase 11	1	ISDLCVALSK	ISDLC(UniMod:4)VALSK	2	ISDLC(UniMod:4)VALSK2																																	10550.2		5249.6	4262.28		4836.07			6175.15	6447.33		5069.07		8916.25	9421.92	5957.52	9129.26		5954.54	7263.48	3608.89	4378.78			5546.7	5899.83	5106.46	2759.17	3028.7			3602.36
Q6P1Q9	Q6P1Q9;Q96IZ6	MET2B_HUMAN	METTL2B	tRNA N(3)-methylcytidine methyltransferase METTL2B	0	ISDLEICADEFPGSSATYR	ISDLEIC(UniMod:4)ADEFPGSSATYR	2	ISDLEIC(UniMod:4)ADEFPGSSATYR2																																				5694.14		4771.69			3440.31	5762.06		2589.75		3719.86	1479.76	2709.09			4034.84		4196.42	1307.33	3589.17	4999.8	4485.95	3435.65	1920.02	5476.76	2310.8		1086.37
Q15120	Q15120	PDK3_HUMAN	PDK3	[Pyruvate dehydrogenase (acetyl-transferring)] kinase isozyme 3, mitochondrial	1	ISDLGGGVPLR	ISDLGGGVPLR	2	ISDLGGGVPLR2																																	33205		12577	21720.5	18084.1	22801.8	20905.1	6374.95	34650.5	15951	15752	32482.9	17512.8	33515.6	21004.8	15234.6	20458.1	12278.3	14684.8	19034.3	26202.6	52443.3	26875.4	27502.7	20818	20891.6	18160.5	18372.7	26758.7	29630	22314.5	40561.1
Q15120	Q15120	PDK3_HUMAN	PDK3	[Pyruvate dehydrogenase (acetyl-transferring)] kinase isozyme 3, mitochondrial	1	ISDLGGGVPLRK	ISDLGGGVPLRK	2	ISDLGGGVPLRK2																																	1038.05		428.256	1345	501.143	1095.57			1357.55	892.242		1213.96	499.023	707.993	641.366	529.355			588.971			1716.76	1000.3	1956.69	1095.48	1180.89		698.387	1197.23		804.658	2331.79
P25098	P25098;P35626	ARBK1_HUMAN	GRK2	Beta-adrenergic receptor kinase 1	0	ISDLGLACDFSK	ISDLGLAC(UniMod:4)DFSK	2	ISDLGLAC(UniMod:4)DFSK2																																	7981.39		8002.63	7127.64	7501.5	6487.73	5941.05	13213.3	10714.6	6270.19	8418.84	5992.03	9733.61	9577.41	10244.8	9046.99	12737.7	7127.09	10151.4		7296.47	8865.07	6237.52	9706.98	12759.9	7240.54	4906.22				6050.39
P34947	P34947	GRK5_HUMAN	GRK5	G protein-coupled receptor kinase 5	1	ISDLGLAVK	ISDLGLAVK	2	ISDLGLAVK2																																	4765.46		2328.87	1955.89	1565.48				4296.04	1642.1	4463.88														2617.36			1226.08
Q01973	Q01973	ROR1_HUMAN	ROR1	Inactive tyrosine-protein kinase transmembrane receptor ROR1	1	ISDLGLSR	ISDLGLSR	2	ISDLGLSR2	20461.6		13082.3		10228.2	15116.7					17232.1					10899.4	17412.7					28736.8									18819
P35749	P35749	MYH11_HUMAN	MYH11	Myosin-11	1	ISDLTTNLAEEEEK	ISDLTTNLAEEEEK	2	ISDLTTNLAEEEEK2					6414.86					9842.6	10687.3			1541.6																						2858.8					4035.56		3906.39				1137.36	4038.23			2700.9		3937.4		828.898	2091.69		2457.23	1856.06
P35749	P35749	MYH11_HUMAN	MYH11	Myosin-11	1	ISDLTTNLAEEEEKAK	ISDLTTNLAEEEEKAK	2	ISDLTTNLAEEEEKAK2	5107.67		1097.33		4337.2				3001.58	5993.01	15934.4		7493.73	2887.85	1446.97	3690.07			2676.46		3268.74					5557.1	4978.78		2147.33			2474.14										1268.39			652.193								1248.57		681.927			855.128
P35749	P35749	MYH11_HUMAN	MYH11	Myosin-11	1	ISDLTTNLAEEEEKAK	ISDLTTNLAEEEEKAK	3	ISDLTTNLAEEEEKAK3	26621.5	35980.8		27447.6	27893.3	19010		94573.3	41326	44477.5	94522.8	13442.7	76609.8	44878.7	16970.8	31431.6			21252.1	20420.2	32183.8		12759.2	23775.5	22835.4	46954.2	27867.2	15683.4	18991.7	16466.7	13488.2	25575.7		16453.4		6169.37	11057.6				4399.05							6751.92					7739.64					6704.35			7256.54
Q6Y7W6	Q6Y7W6	GGYF2_HUMAN	GIGYF2	GRB10-interacting GYF protein 2	1	ISDQNIIPSVTR	ISDQNIIPSVTR	2	ISDQNIIPSVTR2	12467.5													8989.09		20259.6									14124.5		22847.8						9036.21	11233.6	8580.28	9026.73	13474.9	6482.52	4903.52	32349.8	10413.8	8643.75		13692.2	4873.78	9647.97	4784.61	7113.03		10147.8		4196.68	5891.58	6194.84	6777.88		10553.6	7319.03	10699.7	11569.5	13101.8	5568.51	9220.73	5814.07
P23246	P23246	SFPQ_HUMAN	SFPQ	Splicing factor, proline- and glutamine-rich	1	ISDSEGFKANLSLLR	ISDSEGFKANLSLLR	3	ISDSEGFKANLSLLR3										3045.76																														27132.9						2103.33
Q14896	Q14896	MYPC3_HUMAN	MYBPC3	Myosin-binding protein C, cardiac-type	1	ISDSHEDTGILDFSSLLK	ISDSHEDTGILDFSSLLK	2	ISDSHEDTGILDFSSLLK2	14944.6	16126.6		29161.9	21162.5	26451			23740.5	9400.66	18028.7	27924.8	20958	21022.1	10618.9	28926.7	17456	5230.28	6489.66			5594.34		1773.05	4255.19			2508.21	3492.98			2257.96			2998.79	2987.33	3812.23	4421.43	3575.29		5260.93	3389.71		14453.3	2058.34	7342.4	5275.82	4493.17			4952.85			2880.19	3606.41	2916.56	3379.5	2923.14	2839.2	3841.37	3826.98
Q14896	Q14896	MYPC3_HUMAN	MYBPC3	Myosin-binding protein C, cardiac-type	1	ISDSHEDTGILDFSSLLK	ISDSHEDTGILDFSSLLK	3	ISDSHEDTGILDFSSLLK3	1910000	89228.6	1300000	1820000	143297	91846.3	391548	741480	1800000	1230000	2320000	4740000	61030.1	2230000	2170000	3900000	4180000	635218	937706	130099	485445	538227	190341	196584	434559	97592.3	114945	235872	471364	284971	352285	508881	236018	46383.5	129778	87123.5	316152	195990	174128	8305.56	166686	86857.3	122652	640634	139300	398455	280794	395185	215092	63334.5	219537	98698.3	104117	115068	118861	61520.3	69571.3	79512.7	130031	91280.5	97166.1	82528	55434.9
Q14896	Q14896	MYPC3_HUMAN	MYBPC3	Myosin-binding protein C, cardiac-type	1	ISDSHEDTGILDFSSLLKK	ISDSHEDTGILDFSSLLKK	3	ISDSHEDTGILDFSSLLKK3	31363.7	81982.5	20202.3	30741.7	57067.6	30846.6		55635.4	40448.7	11007.5	10729.2	106833	21636.6	43160.4	31242.7	59559.1	46866.1	9758.35	2574.9		6527.03	10845.4	3284.43		5979.2			5722.7	10180.9			5689.56						941.375				2395.05		3335.8		6380.85		1354.45
Q14896	Q14896	MYPC3_HUMAN	MYBPC3	Myosin-binding protein C, cardiac-type	1	ISDSHEDTGILDFSSLLKK	ISDSHEDTGILDFSSLLKK	4	ISDSHEDTGILDFSSLLKK4	16677.8	79778.6	18284.6	31786.7	84469.4	47146			23974.8	5750.84	2816.01	55579.2	31956.7	33559	39506.2	46052.9	47135.5	5573.96				8515.78			3756.55				11847.3			5392.27					1832.6	1168.94						2482.61	929.18	5461.25		1055.4											792.973
P48643	P48643	TCPE_HUMAN	CCT5	T-complex protein 1 subunit epsilon	1	ISDSVLVDIK	ISDSVLVDIK	2	ISDSVLVDIK2						6221.15									28493.7				3893.32												8215.95		23671.3	35925.6	21489.3	10361.9	7101.1		6527.88		24048.8	4803.45	24245.7	2999.2	6275.49		22604	7859.88	18294.6	23559.1	27695.9	25969.1		17755.4			27574.2	9596.58	8779.39	2730.92	3592.4	19318.6	8265.46
P48643	P48643	TCPE_HUMAN	CCT5	T-complex protein 1 subunit epsilon	1	ISDSVLVDIKDTEPLIQTAK	ISDSVLVDIKDTEPLIQTAK	2	ISDSVLVDIKDTEPLIQTAK2																																			823.153	2237.35	353.418	914.933	841.886		1767.55	1924.82	432.924	258.4	827.207		613.478	694.953	1518.11	424.064	2070.16		752.684	470.256	1566.51	2661.97	1101.92	2348.06	430.767	315.689	330.215	1394.26	530.575	1232.27
P48643	P48643	TCPE_HUMAN	CCT5	T-complex protein 1 subunit epsilon	1	ISDSVLVDIKDTEPLIQTAK	ISDSVLVDIKDTEPLIQTAK	3	ISDSVLVDIKDTEPLIQTAK3																																	6570.69	3699.05	3978.15	6756.76	3430.03	4742.38	6148.18		8272.41	2308.97	15488.7	1697.44	3654.2	993.186	3786.96	2679.05	14035.1	1604.64	3786.38	13052.9	2413.23	1465.62	3320.61	3272.54	3653.32	4762.68	838.117	1844.71	2013.01	2301.03	1832	3169.25
Q93100	Q93100	KPBB_HUMAN	PHKB	Phosphorylase b kinase regulatory subunit beta	1	ISDTEELPEFK	ISDTEELPEFK	2	ISDTEELPEFK2	16256	20542.8	12396	39506.4		20116.1			21402.7	4590.69	12632.6	22298.2	20453.2	11882.3	13123.4	22964.9	13502.6	12442.6	8754.3	19857.9	17074.6	16680.3	15678.2	19158.7	18676.7	23736.3			10743.9	28520	25745.9	15654.5	6308.48		4005.56	4765.23	3605.92	7072.19			7641.85	6872.78		4357.44	6107.34	5775.16	3674.35	7099.32	5230.3	2375.61	8036.27	5514.6	11501.4		10513.1		5232.37	4104.74	4056.18	2795.52	3291.01	4081.32		11844.4
O95822	O95822	DCMC_HUMAN	MLYCD	Malonyl-CoA decarboxylase, mitochondrial	1	ISEAEAVHPVK	ISEAEAVHPVK	2	ISEAEAVHPVK2																																	28920.4		13317.7	22465.3	14936.1	22464.1	15204.5		23461.2	18401.4	12722.3	16345.7	12585.9	3455.35	16672.9	15492.8	25009.6	18214.8	19065	23288.8	13374	31936.6	16873.6	32537.5	23751.6	22980.2	17666	22132.4	24671.7	28955.6	19873	24282.6
O95822	O95822	DCMC_HUMAN	MLYCD	Malonyl-CoA decarboxylase, mitochondrial	1	ISEAEAVHPVKNWMDMK	ISEAEAVHPVKNWMDMK	3	ISEAEAVHPVKNWMDMK3																																	11678.3		9689.2	21817.3	21484.2	24433.3	15854.6		4083.1	36189.8		38522.5	41208.3	38963.8	11861.2	21509.2		4085.04	3607.03	5496.11	25318.1	10971.9	22581.7	5882.78	4200.37	13205.2	15668.7	21148.6	13714.8	11706.7	23531.8	14396.3
O95822	O95822	DCMC_HUMAN	MLYCD	Malonyl-CoA decarboxylase, mitochondrial	1	ISEAEAVHPVKNWMDMK	ISEAEAVHPVKNWMDMK	4	ISEAEAVHPVKNWMDMK4																																	3633.99		2550.65	2176.26	5907.48	1770.21	2844.88			4036.42		1753.66	7748.32	8033.49	3277.47	2623.7		2421.86			2329.04	2251.31	2013.28			2465.19	1848.13			1254.34	2472.35
Q6PGP7	Q6PGP7	TTC37_HUMAN	TTC37	Tetratricopeptide repeat protein 37	1	ISEAETLCTK	ISEAETLC(UniMod:4)TK	2	ISEAETLC(UniMod:4)TK2																																	4524.24		3442.22	5812.65	4838.61	6891.58			5114.84	4512.57	3450.19	3180.16	9229.18	6110.51	7528.24	5126.13			4563.66	5606.03	12333.7	2527.54	6044.71	4509.12	6158.52		3011.53	3964.75	3095.79			5499.15
P21810	P21810	PGS1_HUMAN	BGN	Biglycan	1	ISEAKLTGIPK	ISEAKLTGIPK	2	ISEAKLTGIPK2									3653.29		9599.11			2465.46																										17738.7
P14923	P14923	PLAK_HUMAN	JUP	Junction plakoglobin	1	ISEDKNPDYR	ISEDKNPDYR	2	ISEDKNPDYR2	13001.9		25992.8	14384.6	11332.4	12544.1	22285.2		11774.2	21561	23782	17479.5	19044.5	36948.5	13757.4	34586.4	7651.06	18309.1	19710.9	10378.1	31767.5	28516.1	46240.3	31850.6	16656.7	25436.1	31655.7	12370.9	15860.3		27884.1	28394	861.197		1058.44	990.689		943.1	1730.53		1031.58			1240.83						2122.99				2712.07			1650.57	2090.27	1797.62		1633.71	3496.04	1450.54	1455.99
P14923	P14923	PLAK_HUMAN	JUP	Junction plakoglobin	1	ISEDKNPDYR	ISEDKNPDYR	3	ISEDKNPDYR3	53215.8	48304.8	130594	92670.5	59796.2	88245.5	127624		74009.7	108804	84161.1	62145.9	93587.1	95480.7	81959	106477	65376.4	114513	112126	107427	145549	129328	149402	135074	64807.8	110391	119138	65402.8	77922.8	101194	113045	128625	4381.84		10425.2	2535.7	6337.37	4582.18	4559.69		5974.39			5931.85	1452.7	9671.31			3923.34		4269.29	5969.35		10314.2	6644.35	5341.49	7511.45	8348.09	5907.45	10159.1	6881.45	10219.1	6675.33	3256.98
P54577	P54577	SYYC_HUMAN	YARS1	Tyrosine--tRNA ligase, cytoplasmic	1	ISEECIAQWK	ISEEC(UniMod:4)IAQWK	2	ISEEC(UniMod:4)IAQWK2															9357.22																		271537		171358	158239		175784	777167	4450000	88597.6	614993	536063	439261	360646	159288	227283	137665	102257	207228	62714	109139	92996.1	227868	63671.1	72537.8	102856	78941.3	443991	134896	154861	169179	211273	96176.1
Q15121	Q15121	PEA15_HUMAN	PEA15	Astrocytic phosphoprotein PEA-15	1	ISEEDELDTK	ISEEDELDTK	2	ISEEDELDTK2	10685		6191.56	12916.4	5403.43	8480.96	27703.5		9373.89	6141.59	10242.4		8312.68	5138.77		14851.9		4132.08	6319.99		3952.75		7031.19	5231.54	12292.7	9989.29			8114.72		5201	7329.44	113410	45523.8	131637	307533	90046.3	175695	155004	19935.7	184876	116858	217378	103059	158840	36828.8	130697	145655	131222	81538.6	119169	80696	128907	71744.7	66802.5	138370	116798	135072	74006.4	89550.2	72187.6	47488.7	70772.5	61194.7
Q15121	Q15121	PEA15_HUMAN	PEA15	Astrocytic phosphoprotein PEA-15	1	ISEEDELDTKLTR	ISEEDELDTKLTR	2	ISEEDELDTKLTR2			1944.91		845.956									1180.38	1749.62																	1006.13								7263.13					1219.4	4149.39
Q15121	Q15121	PEA15_HUMAN	PEA15	Astrocytic phosphoprotein PEA-15	1	ISEEDELDTKLTR	ISEEDELDTKLTR	3	ISEEDELDTKLTR3					9620.58				7116.16					5964.06					11197.1													10035.1					2321.22			46709.5					3120.84	31768.4
Q8N3K9	Q8N3K9	CMYA5_HUMAN	CMYA5	Cardiomyopathy-associated protein 5	1	ISEEETKLR	ISEEETKLR	2	ISEEETKLR2	10609.1		8898.48	11420.5	6033.61	10546.6	19739.8		7755.8	7209.64	8859.75	9780.42	7018.27	16050.3	10780.3	19606.9	3634.36	7247.98	10569.9	8420.45	11837.2	26106.3	16160.9	14732	9646.5	11100.3	7989.03	6955.89	8960.68		14563	10682.8
Q8WZ42	Q8WZ42	TITIN_HUMAN	TTN	Titin	1	ISEEITK	ISEEITK	2	ISEEITK2	239722	214631	161026	59679.7	163347	211185	3700000		52843.2	177904	130393	117738	262134	184270	247307	52653.1	178250	146893	72564.5	221065	185337	738165	222742	77378	81201.7	105649	218075	151612	240954	327832	192429	258759	16800.4	11190.2	26939.2	25458.3	53596.2	10703.2	16939.2		23146.4	28012.6	38428.8	39125.5	19247.5	23505.1	26291.2	18065.2	21597.5	52709.8	23975.2	16565.3	20467.2	14026.4	10855.3	27696.1	37881.9	17262	65858.7	40410.6	21765.7	49609.7	28087.3	20160.3
Q8WZ42	Q8WZ42	TITIN_HUMAN	TTN	Titin	1	ISEEITKK	ISEEITKK	2	ISEEITKK2	1540000	1430000	1490000	1070000	1340000	1110000	12600000		662055	885088	771745	1830000	1160000	1430000	1410000	1280000	1190000	1880000	1030000	1260000	1670000	4240000	1850000	1930000	1580000	1220000	1250000	1380000	1530000	1370000	1650000	1330000	17057.5		43591.9	33110.6	75398.9	7604.52	24035.1		28900.5	33141.6	38732.7	60659.5	26299.3	40887.2	39586.2	26634.9	18706.5	63645.7	23275.8	13356.6	20899.3	18059.4	16244	21966.4	38843	24655.3	106383	61512.6	33228.2	63769.2	54835.4	29712.1
Q8NB12	Q8NB12	SMYD1_HUMAN	SMYD1	Histone-lysine N-methyltransferase SMYD1	1	ISEGEELTVSYIDFLNVSEER	ISEGEELTVSYIDFLNVSEER	3	ISEGEELTVSYIDFLNVSEER3																											8001.73					11367.7	7865.69		10099.8		7167.96	5030.62	4795.5		5687.79			10103.4	9644.44	11251.4	7740.57	9400.16		13242.4		10354.1	8889.77	9464.82	11977.1	4029.53	6392.35	6544.06	12000.7	4845.59	4701.11	6441.62	10654.2	7782.68
P02748	P02748	CO9_HUMAN	C9	Complement component C9	1	ISEGLPALEFPNEK	ISEGLPALEFPNEK	2	ISEGLPALEFPNEK2													11965.4																				20354.3	21602.7			19228.9	13242.8	33878.1	124009			18859.8	17610.4	36059.9	18713.2		28387.7	17338.2										36406.3					46928.4
O94905	O75477;O94905	ERLN2_HUMAN	ERLIN2	Erlin-2	0	ISEIEDAAFLAR	ISEIEDAAFLAR	2	ISEIEDAAFLAR2	211226	125434	202537	102891	191692	160091	134411	184517	152830	127534	162612	140379	199167	211658	269972	178904	147844	125991	119525	151086	134567	133988	181030	157159	157158	104771	162302	96698.5	172829	166113	182160	123156
P55039	P55039	DRG2_HUMAN	DRG2	Developmentally-regulated GTP-binding protein 2	1	ISEIEKEIAR	ISEIEKEIAR	2	ISEIEKEIAR2		13702.7	12227.1	21475.1	12385.7	15620.3			15672.2	12577.5	7220.49		13740.1	12444.2	9803.71	14088.5	17208.9	10793	19293.3	8308.55	9214.51		9334.2	11676.2		11083.6	19355.4	18631.6	14403.3		18156.3	15750.3	1261.24		1345.04	2172.41	1858.32	3042.23	1246.49			2819.46		2222.03	4337.96	12291.7		2621.39					2683.25	1603.99	3913.77			969.655	1118.4	1405.29				2543.54
P27986	P27986	P85A_HUMAN	PIK3R1	Phosphatidylinositol 3-kinase regulatory subunit alpha	1	ISEIIDSR	ISEIIDSR	2	ISEIIDSR2						38110.9															35738.7		31243.8										12609.5			6843.18	7073.08	7881.88	7462.65	12896.6	6545.56			6455.64	7187.52	7694.15	7533.76	7332.8		9285.51	5805.76	6656.81	7626.66	10676.8	7097.65	5288.93	7258.12	8049.86	7779.79	5868.66	5686.87	8448.36	8432.6	4063.49
P16157	P16157	ANK1_HUMAN	ANK1	Ankyrin-1	1	ISEILLDHGAPIQAK	ISEILLDHGAPIQAK	2	ISEILLDHGAPIQAK2	6640.85	127711	3416.48	4240.97	20907.7	3312.27			5207.36	12224.1	10376.4	3008.38	4386.92	16036.3	3044.64	4869.24	3033.4	2577.93					7040.16	6303.75	3438.51			6740.85	2669	2711.06	5215.26	5135.43	1869.85	153364	817.479	4404.17	19302.4	4419.46	1436.39	58630.1	2537.31	8430.71	2977.57	2796.51	3508.87	18350	2002.54	921.532		444.427	1267.95		883.368		4422.28	5693.28	2221.96			2662.42	2207.94	1758.47	427.894	2644.94
P16157	P16157	ANK1_HUMAN	ANK1	Ankyrin-1	1	ISEILLDHGAPIQAK	ISEILLDHGAPIQAK	3	ISEILLDHGAPIQAK3																																		23275.2												2802.73
P24043	P24043	LAMA2_HUMAN	LAMA2	Laminin subunit alpha-2	1	ISEISMEVAEQGR	ISEISMEVAEQGR	2	ISEISMEVAEQGR2	40026.2	30977.4	50957.6	56192.1	60224.3	105008		150011	55992.9	104107	37402.1	73533.7	157832	61596	52614	52391.2	19401.6	59464.4	93416.5	31317.7	133612	56871.8	90845	71812.5	49406.5	84153.6	102334	128924	124760	29231	63384.4	138683	10980	46911.5	12962.5	17638	16485.1	11938.8	18225.3	98084.3	11328.5	10222	14541.7	13866.3	20327.9	22277.5	18099.4	15858.4	68758.2	37038.4	15389.4	45324.7	27169.8	41350	51330.5	29170.6	22774.6	49761.8	30673.1	20662.7	18476.2	20140.8	45343.1	14570.2
Q03252	Q03252	LMNB2_HUMAN	LMNB2	Lamin-B2	1	ISEKEEVTTR	ISEKEEVTTR	2	ISEKEEVTTR2	8538.01		7769.51	5296.13	4893.33	8189.15			8620.87	8259.56	11180.2		10001.2	10830.2		12485.5	6266.37	4910.18	4602.24		6574.76		5895.74	7799.35		10635.3		5444.2	6801.86		4192.11	7771.34	4808.58		8518.59	13195.6	6504.57	6216.83	10112.9	11792.3	7160.22	10204.3	7484.08	6422.49	5422.06	6631.49	6798.89	5581.5	6372.58	6960.08	6950.52	5267.28	11154.9	3927.96	8019.04	5594.94	4626.89	10808.6	5368.23	15033.4	5797.56	5978.79	3699.66	4323.65
Q06323	Q06323	PSME1_HUMAN	PSME1	Proteasome activator complex subunit 1	1	ISELDAFLK	ISELDAFLK	2	ISELDAFLK2																																	48096.8		20667.9	5824.54	17812.8	3521.42	18361.6	35720.5	48979.8		40737	9053.09	9989.07	6541.41	15337.1	17482.1	42290.4	67613.3	63638.6	39849	8354.51	44193	22687.4	10287	48255	28006.6	27933.7	24018.5	19647.4	35929.1	40109.9	29622
Q06323	Q06323	PSME1_HUMAN	PSME1	Proteasome activator complex subunit 1	1	ISELDAFLKEPALNEANLSNLK	ISELDAFLKEPALNEANLSNLK	3	ISELDAFLKEPALNEANLSNLK3																																	13277.1	14678.4	15814.4	17285.5	13556.6	23480.2	10587.6	12722.9	20450.7	15246.5	10231.6	11314.2	12329.5	4766.04	10662.3	18418.1	17950.5	20139.3	21906.6	24580.2	26846.6	14779.4	24727.3	16898	18449.9	19914.4	18233.2	28699.8	19848	13896.9	17586.6	21431.6
Q96SB3	Q96SB3	NEB2_HUMAN	PPP1R9B	Neurabin-2	1	ISELEGNLQTLR	ISELEGNLQTLR	2	ISELEGNLQTLR2																																	7524.21	21125.8	5990.1	8067.81	6385.63	3658.62		11518.2	15172.3	4547.25	11846.6				4597.51	5061.32		7218.01				4847.07			6696.44					4675.94
Q02750	Q02750	MP2K1_HUMAN	MAP2K1	Dual specificity mitogen-activated protein kinase kinase 1	1	ISELGAGNGGVVFK	ISELGAGNGGVVFK	2	ISELGAGNGGVVFK2														4028.69									37894.9						15307.5				57755.3	21576.7	47799.1	64505.1	36286.1	72959.7	39997.9	33318.9	80405.7	50245.2	48711.7	40263.1	38490.5	25034.5	35194.6	53627.7	48387.1	33143.6	58746	39865.8	61496.7	71440.5	58952.1	42729.8	108058	54776.5	37700	37068.6	46511.4	71140	51280.5	80935.3
P36507	P36507	MP2K2_HUMAN	MAP2K2	Dual specificity mitogen-activated protein kinase kinase 2	1	ISELGAGNGGVVTK	ISELGAGNGGVVTK	2	ISELGAGNGGVVTK2	37511	9079	28817.3	44158.8	21012.5	26864.9			36012	43522	21572.2	18293.1	31526.4	18994.7	16756.7	35917	18743.8	23861.1	36152.9	17515	21203.1	21448.3	39218.7	28485.2	29629	33788.1	33510.1	30104.1	27140	21367.2	28277.7	32067.9	35790.4	4449.54	21185.1	16882.8	23430.4	26329.6	18492.5	15835.1	29015.3	19163.4	22103.5	12501.4	22355.5	30532	24838.3	26385.6	18818.7	17752.5	18810.1	23887.4	29200.7	27148.8	27378.6	37593.4	43342.1	24358.3	21857.9	19434.8	18931.2	25972.6	29233.4	28537.8
Q96T37	Q96T37	RBM15_HUMAN	RBM15	RNA-binding protein 15	1	ISELGSQLSDEAVEDGLFHEFKR	ISELGSQLSDEAVEDGLFHEFKR	4	ISELGSQLSDEAVEDGLFHEFKR4										2864.34																										2201.49				10977.6		2022.58						1116.16					1596.19					2067.79	1764.74
Q9H9P8	Q9H9P8	L2HDH_HUMAN	L2HGDH	L-2-hydroxyglutarate dehydrogenase, mitochondrial	1	ISELSGCTPDPR	ISELSGC(UniMod:4)TPDPR	2	ISELSGC(UniMod:4)TPDPR2		17115.7	5270.61	6315.04	7521.51				5563.63		4392.81								7983.63						8809.47		8629.68	7129.85				5026.12	37214		37858.8	75410.4	41308	47839.1	36798.6		44186.9	62394.1	45216	15874.7	48956.1	97668.6	29217.4	33803.5	54181.6	26093.7	43961.8	41745.7	46995.2	29000.6	45995.8	53725.7	75817.8	35754.7	25065	24704.1	18626.3	28820.2	24132.5	26221
Q92614	Q92614	MY18A_HUMAN	MYO18A	Unconventional myosin-XVIIIa	1	ISELTSELTDER	ISELTSELTDER	2	ISELTSELTDER2			5392.14						10735.6					5837.94		7871.86					4597.12												6588.27	5159.81	12076.3	7327.72		4713.58	6866.95		14520.2	6162.51	13008.2	6796.93	6246.64	3816.49	10304.1	11373.3	7212.62	12803.4	9118.81	6206.43	12242.7	6203.66	11593.9	6132.91	9500.96	8472.38	12453.4	7429.53	12784.5	9527.57	5984.59	12899.3
Q92614	Q92614	MY18A_HUMAN	MYO18A	Unconventional myosin-XVIIIa	1	ISELTSELTDERNTGESASQLLDAETAER	ISELTSELTDERNTGESASQLLDAETAER	3	ISELTSELTDERNTGESASQLLDAETAER3			5302.23	3089.85		5124.23			3022.17		4111.29			4107.75		7571.78	6373.32		4269.93				1768.7	3551.27		4186.53	4763.22	5362.33				3158.38
O14974	O14974	MYPT1_HUMAN	PPP1R12A	Protein phosphatase 1 regulatory subunit 12A	1	ISEMEEELK	ISEMEEELK	2	ISEMEEELK2																																	6960.16		5030.18	9673.95	10475.2	6749.85	7961.68	24105.9	12655.3	4797.58	9453.64	12391.4	4353.23		3076.69	4890.03		7310.64	4772.02				6655.45	8671.15	10268.6		18799.4	12919.4	19076		11223.4	5463.66
Q8IX12	Q8IX12	CCAR1_HUMAN	CCAR1	Cell division cycle and apoptosis regulator protein 1	1	ISENMNLQFENQMNK	ISENMNLQFENQMNK	2	ISENMNLQFENQMNK2																																			3151.83	5093.37	4886.11	5845.29	4204.63		5008.61	7125.14	4707.55	4170.44		5296.21	4551.56	4079.4	4188.54	4119.62		3412.88	7148.6	1936.85	4738.23	6914.95	5077.1	3835.51	4610.5		7005.24	3357.46	2459.91	5118.06
O94822	O94822	LTN1_HUMAN	LTN1	E3 ubiquitin-protein ligase listerin	1	ISEPEADVESVLGVSNLLQVLQKPK	ISEPEADVESVLGVSNLLQVLQKPK	3	ISEPEADVESVLGVSNLLQVLQKPK3																																	3182.2		2785.77	2021.76	1086.8	2058.04	1288.38		2653.07	2526.93	1638.02	1541.7	2457.2	2178.44	3117.09	1536.62	2312.33	3221.1	1861.32	2553.43	2240.7	2137.95	1803.92	2259.96	1428.15	1698.78	1310.86	1504.74	1419.26		1810.53	2897.96
Q96RT1	Q96RT1	ERBIN_HUMAN	ERBIN	Erbin	1	ISEPEAEISPGSLPVTANMK	ISEPEAEISPGSLPVTANMK	2	ISEPEAEISPGSLPVTANMK2						3595.2				2842.73				1481.46									2234.46	1751.35		2205.03		2890.23	2703.37			2828.19	582.735		647.566	2008.61	2152.43	1936.7	1120.39		1396.62	2384.08		1717.63	1665.53	2487.34	699.1	1537.55		805.848	876.683		1179.6		1090.64	2861.15	1969.66	1021.44	944.277	1290.69	2316.11	550.514	906.941	1216.08
Q9BUF5	Q9BUF5	TBB6_HUMAN	TUBB6	Tubulin beta-6 chain	1	ISEQFSAMFR	ISEQFSAMFR	2	ISEQFSAMFR2																																	6807.23		10593.6	6372.91	14215.1		6420.17	11599.2	8535.68	7210.77		15372.4		10487.3	8296.47	10452.2		11117.2	7402.07		7743.98	9146.23	8281.91				11741.2	8366.05	11003		8813.77	10283.3
P68371	P04350;P07437;P68371;Q13509;Q13885;Q9BVA1	TBB4B_HUMAN	TUBB4B	Tubulin beta-4B chain	0	ISEQFTAMFR	ISEQFTAMFR	2	ISEQFTAMFR2						14637.4									142941										7475.11			17246.8		41263.2	48676.4		193154	28012.7	206721	24054.3	137148	15265.6	113481	173965	61590	14639.8	151269	101457	191005	313960	245358	151771	87415.6	203794	94491.9	140533	26507.5	168143	75859.9	14355.8	30077.8	42117.7	143000	69724.5	108511	126792	130803	139216
P68371	P04350;P07437;P68371;Q13509;Q13885;Q9BVA1	TBB4B_HUMAN	TUBB4B	Tubulin beta-4B chain	0	ISEQFTAMFRR	ISEQFTAMFRR	3	ISEQFTAMFRR3																																								32646.7		1996.29				11891.1													1649.91					1605.3
Q9NUU7	Q9NUU7;Q9UMR2	DD19A_HUMAN	DDX19A	ATP-dependent RNA helicase DDX19A	0	ISEQIVIGTPGTVLDWCSK	ISEQIVIGTPGTVLDWC(UniMod:4)SK	2	ISEQIVIGTPGTVLDWC(UniMod:4)SK2																																	8495.7	4448.92	15682.4	13509.9	13863.6	13034.3	17440.6	18716	16216.2	13403.3	11321	14447.2	13953	12972.8	16159.1	14893.9	14874.9	16704.2	22143.9	21073.3	14371.8	11362.1	13066.2	15594.9	14049.2	22182.3	19633.7	17627.2	13556.5	17384	9897.62	16336.8
P25705	P25705	ATPA_HUMAN	ATP5F1A	ATP synthase subunit alpha, mitochondrial	1	ISEQSDAK	ISEQSDAK	2	ISEQSDAK2			15902.9							32998.7		22866		17426.5									31014.7		28777.6	44270.3	6978.06				11274.8		12194.3		17902.6	4314.29			7274.83		9817.02											18704.6		14162.7			3996.14	8328.84				21124
P25705	P25705	ATPA_HUMAN	ATP5F1A	ATP synthase subunit alpha, mitochondrial	1	ISEQSDAKLK	ISEQSDAKLK	2	ISEQSDAKLK2	19811.2	8840.15	13322.4	21305.9	15226.6	18987			13862.9	24782.7	10963.1	23821.1	22294	18742.4	6367.46	24789.4	15844.2	19099.4	20949.2	15490.9	23075.9	25759.1	31148.1	18754.3	22440.6	20551.6	28802.1	25069.4	20345	32536.2	19740.3	21761.5														6324.15
P61764	P61764	STXB1_HUMAN	STXBP1	Syntaxin-binding protein 1	1	ISEQTYQLSR	ISEQTYQLSR	2	ISEQTYQLSR2	16798.4	23857.6	18378.7	20034.6	18976.2	17425.6	16944.4		24997.5	17621.2	17159.4	25866.3	19754.5	13300.7	12553.9	20384.6	15771.3	23316.4	20536.1	18768.1	14490.1	14968.3	23413.1	18299.5	19356.6	25392.5	33035	34052.2	27411.1	22208	26864.3	18414.4	3864.41		3589.47	2455.16	6261.74	2517.64	3457.48		4783.36	2826.35		6643.07	2985.09	8391.84	4418.43	4867.06	4066.5	4774.82	4432.94	3695.66	3821.86	5643.61	4277.2	3002.21	5830.04	3625.73	6692.78	5582.43	7834.4	5439.87	5123.95	8620.04
P09972	P09972	ALDOC_HUMAN	ALDOC	Fructose-bisphosphate aldolase C	1	ISERTPSALAILENANVLAR	ISERTPSALAILENANVLAR	3	ISERTPSALAILENANVLAR3									1683.7	1910				2470.91					1423.7								1899.9												2720.78	46196.1						243288									3388.59
Q9UNH7	Q9UNH7	SNX6_HUMAN	SNX6	Sorting nexin-6	1	ISESAKQELIDFK	ISESAKQELIDFK	3	ISESAKQELIDFK3																																			3203.08					39535.3						10853
Q7Z6Z7	Q7Z6Z7	HUWE1_HUMAN	HUWE1	E3 ubiquitin-protein ligase HUWE1	1	ISESPSEIMESLTK	ISESPSEIMESLTK	2	ISESPSEIMESLTK2																																	40578.4		28890.1	15127.2	12064.6	22024.7	27060.2		27924.9	12789.7	22070	14509	25166.5	14307.3	29477.9	32759.1	37881.2	19679.9	31983.8	49236.9	26793.8	54679.4	17696	16640.6	37878.9	39082.3	16058.3	10679.6	23883.2	43437.8	27474.4	42835.2
P51884	P51884	LUM_HUMAN	LUM	Lumican	1	ISETSLPPDMYECLR	ISETSLPPDMYEC(UniMod:4)LR	2	ISETSLPPDMYEC(UniMod:4)LR2	94951.5	39116.1	15692.6	86500.9	350254	219844	195669	1200000	302891	696266	1240000	65940.2	598086	109863	28003.1	191767	25896.7	53157.1	73494	30153	53242	25934.2	89007.1	54566.8	83641.8	58384.3	158588	73875.8	49344.3	29876.1	17730.4	141010	898834	469509	505304	969338	2700000	1130000	3370000	17600000	1350000	707592	3620000	1260000	2620000	1570000	976894	1760000	1290000	678296	769457	386782	539023	821155	581000	412114	1250000	957117	1010000	791036	472050	542088	444823	1050000
P51884	P51884	LUM_HUMAN	LUM	Lumican	1	ISETSLPPDMYECLR	ISETSLPPDMYEC(UniMod:4)LR	3	ISETSLPPDMYEC(UniMod:4)LR3										18771.5	16037.2																						21000.1	23825	13194	37594.3	77093.1	35863.8	112976	855032	50356.4	30564.5	129567	20061.5	65818.8	27967.5	22428.2	35392.3		9630.09	12563.1		10851.3	30217.2	10590.5	28088.9	31006.4	26523.3	16543.1	15179.5	13329	27965.8	8272.12	14626.2
P55196	P55196	AFAD_HUMAN	AFDN	Afadin	1	ISETTMLQSGMK	ISETTMLQSGMK	2	ISETTMLQSGMK2																																	2524.84		2561.53			1499.35	4262.82			1586.53	3489.05	2610.64	3011.22		4374.37	3211.37	4411.47	3758.52	4232.92	3546.37	4039.54	2419.23	1386.45			3413.23	4023.31	2120.8		4010.33	3894.5
P41252	P41252	SYIC_HUMAN	IARS1	Isoleucine--tRNA ligase, cytoplasmic	1	ISEVFDCWFESGSMPYAQVHYPFENKR	ISEVFDC(UniMod:4)WFESGSMPYAQVHYPFENKR	4	ISEVFDC(UniMod:4)WFESGSMPYAQVHYPFENKR4																																	5496.67		11197.6	4640.23	5302.66	11308.5	7606.05		5597.1	10368.9	2230.27	4353.54	10020.4	14170.3	8439.89	8962	6676.08	4325.61	6711.47	11818.8	12590.2	4757.49	8302.12	5581.96	4451.1	5314.91	7261.44	2440.1	3862.27	4326.86	5393.51	4951.82
Q7L014	Q7L014	DDX46_HUMAN	DDX46	Probable ATP-dependent RNA helicase DDX46	1	ISEYSEAAITIR	ISEYSEAAITIR	2	ISEYSEAAITIR2																																		4048.52	4313.51
O43242	O43242	PSMD3_HUMAN	PSMD3	26S proteasome non-ATPase regulatory subunit 3	1	ISFCLDIHNMSVK	ISFC(UniMod:4)LDIHNMSVK	2	ISFC(UniMod:4)LDIHNMSVK2																																	8157.91	7874.71	7255.18	5336.44	6450.46	9794.01	8854.24		7267.28	6791.83		8004.59	5785.15	8371.67	12328.4	10175.6	10370	10685.6	10736.5	18553.3	14183.6	9653.41	11633.4	6020.13	4236.25	6739.18	9504.47	8495.89	10695	8871.33	9468.91	8806.94
O43242	O43242	PSMD3_HUMAN	PSMD3	26S proteasome non-ATPase regulatory subunit 3	1	ISFCLDIHNMSVK	ISFC(UniMod:4)LDIHNMSVK	3	ISFC(UniMod:4)LDIHNMSVK3																																	10100.5	9319.59	9771.86	6744.88	9572.78	6496.59	8775.15		8085.66	5647.34	3398.68	7458.55	7846.58	6608.37	11929.1	9321.01	13843.7	7085.53	10333.3	10364	11992.2	7421.33	9291.32	7526.98	5189.99	8335.14	7873.32	6954.69	8178.5	7547.2	8396.51	4863.94
P13796	P13796	PLSL_HUMAN	LCP1	Plastin-2	1	ISFDEFIK	ISFDEFIK	2	ISFDEFIK2															11611.5																		71213.9	686037	126966	51640.7	83098.3	38613.4	87866.5	8873.14	238640	41367.9	39090.5	86714.2	113241	35136.8	67361.6	74973.7	128182	87368.3	58586.3	55197.4	47205.2	83374.7	69593.8	136260	134273	82561.2	74841.1	77881.8	70121.5	101157	90375.8	35261.1
P13797	P13797	PLST_HUMAN	PLS3	Plastin-3	1	ISFDEFVYIFQEVK	ISFDEFVYIFQEVK	2	ISFDEFVYIFQEVK2													5134.82																			3725.38	51375.3	20374.3	39705.9	22446.8	59253.4	27545.1	58753.1		67600	27984.3	120202	32833.9	44958.8	9832.84	52460.1	47453.7	57046.2	83579.8	31511	29872.7	12731.8	32099.2	26183.6	23713	33769.7	43752.5	61829.6	17132.6	41335.6	34545.4	37709.5	28425.5
P13797	P13797	PLST_HUMAN	PLS3	Plastin-3	1	ISFDEFVYIFQEVK	ISFDEFVYIFQEVK	3	ISFDEFVYIFQEVK3																																	1974.93								2543.39			1682.89				1766.8		1547.85					1643.97	1570.64		1803.52			1875.82			634.693
Q96FQ6	Q96FQ6	S10AG_HUMAN	S100A16	Protein S100-A16	1	ISFDEYWTLIGGITGPIAK	ISFDEYWTLIGGITGPIAK	2	ISFDEYWTLIGGITGPIAK2																																	21368.3	9822.88	31969.8	26801.3	44514.3	28716.7	23184	58263.9	17709.6	34037	20797.2	43260.6	38476.1	55235.7	20463.9	31885.5	22407.4	35137.4	22237.8	19645.1	21119.3	26595.4	30003.5	19739.5	28561.5	22652.6	41906.9	35091.8	29146.7	29830	26755.5	27476
Q96FQ6	Q96FQ6	S10AG_HUMAN	S100A16	Protein S100-A16	1	ISFDEYWTLIGGITGPIAK	ISFDEYWTLIGGITGPIAK	3	ISFDEYWTLIGGITGPIAK3																																	14170.9	7363.04	30366	20985.2	27379.2	24433.3	19074.2	58896.2	16739.6	23267.8	15683.7	31306.9	28796.3	42369.4	21787.9	21716.5	19920.9	35158.6	23483	21886.1	20360.1	20982.1	25029.1	22541.9	23737.1	22932.9	35889.7	30907.5	26803.4	20510.2	25928.9	20735.7
O60547	O60547	GMDS_HUMAN	GMDS	GDP-mannose 4,6 dehydratase	1	ISFDLAEYTADVDGVGTLR	ISFDLAEYTADVDGVGTLR	2	ISFDLAEYTADVDGVGTLR2																																	4474.03	3029.08	4376.12	6016.53	5740.84	6654.37	7646.98	13128.5	7800.31	8598.18		5974.57	7663.52	4492.76	5322.56	5316.44	6292.21	6923.3	5430.4	6601.37	4828.1	5860.65	6959.81		4766.86	6738.27	7397.37	6942.07	3834.51	5787.96	3257.49	7292.79
P12081	P12081;P49590	HARS1_HUMAN	HARS1	Histidine--tRNA ligase, cytoplasmic	0	ISFDLSLAR	ISFDLSLAR	2	ISFDLSLAR2																																	28461.8	10495	38057.3	2640.96	22773.8	11777.2	21200.4		6133.01	11512	7212.67	42518.9	24242.4	10742.4	39061.4	41464.9	21807.1	79116.9	32034.3	81440	45943.6	57164.5	45478.9	11671	10158.4	47300.9	76385.9	25200.7	82465.9	96656.7	80296.2	101317
O15230	O15230	LAMA5_HUMAN	LAMA5	Laminin subunit alpha-5	1	ISFDSQISTTK	ISFDSQISTTK	2	ISFDSQISTTK2	27952.5		36071.7	39605.6	39458.2	30608.8		105903	38140.4	23859	57570.6	27388.8	41964.8	59912.4	35614.5	36450.1	29470.9	27639.6	42339.2	45143.7	41019.5	27798	23177.3	46266.3	29235.9	40576.6	15666.8	41585.2	30069.6	30111.5	32424.6	52430.6							5314.04
O15230	O15230	LAMA5_HUMAN	LAMA5	Laminin subunit alpha-5	1	ISFDSQISTTKR	ISFDSQISTTKR	2	ISFDSQISTTKR2			3326.85		3395.06									5050.25				2657.15		6605.13												3830.76
O15230	O15230	LAMA5_HUMAN	LAMA5	Laminin subunit alpha-5	1	ISFDSQISTTKR	ISFDSQISTTKR	3	ISFDSQISTTKR3			8540.74		9681.87				3681.84					10204.8				5415.57	6422.45		5127.08											7936.39
Q9Y6M7	Q9Y6M7	S4A7_HUMAN	SLC4A7	Sodium bicarbonate cotransporter 3	1	ISFEDEPR	ISFEDEPR	2	ISFEDEPR2	21706.2		23832.7	12010.8		11711.7			9929.36	23277.3	12606.2			16088		14690.2		17559	14659.1	16510.8	14068.3	20823.1	23500.6	26644.4	29193.8	18871	23548.6	23099.7	23140.9		33564.2	16982.1
P63098	P63098	CANB1_HUMAN	PPP3R1	Calcineurin subunit B type 1	1	ISFEEFCAVVGGLDIHK	ISFEEFC(UniMod:4)AVVGGLDIHK	3	ISFEEFC(UniMod:4)AVVGGLDIHK3																																	12177.3	21320.4	10479.3	10244.2	7729.49	8771.21	10369.1		11892.2	11217.3	19583.2	8546.23	8578.95		10799.6	6634.16	16180.7	18683.4	14094.5	15751.1	9374.6	12250.7	10725.6	11873.7	7497.48	10360	6406.07	8349.93	11952.2	9894.62	8252.92	8145.15
P63098	P63098	CANB1_HUMAN	PPP3R1	Calcineurin subunit B type 1	1	ISFEEFCAVVGGLDIHKK	ISFEEFC(UniMod:4)AVVGGLDIHKK	3	ISFEEFC(UniMod:4)AVVGGLDIHKK3																																	5403.13		9022.28	6357.4	5839.81	6127.55	13253.8		5819.01	4964.79	9610.63	7744.28	13918.7	2966.98	10548.2	9728.66	17879.3	7947.46	8314.72	9229.01	7122.16	9255.58	7569.45	3081.78	5050.95	13437.1	7940.13	9831.35	8149.12	8174.32	8501.5	4765.71
P63098	P63098	CANB1_HUMAN	PPP3R1	Calcineurin subunit B type 1	1	ISFEEFCAVVGGLDIHKK	ISFEEFC(UniMod:4)AVVGGLDIHKK	4	ISFEEFC(UniMod:4)AVVGGLDIHKK4																																	7350.6	2871.84	14160.9	7447.22	5663.47	5217.53	12735.2		6751.8	7348.18	8984.06	11519.7	15178.1	2050.55	9125.41	10461.3	15352.9	7289.89	8207.62	10689	9485.49	7013.23	11141.4	3112.99	4158.81	9671.35	5734.78	8014.01	7536.95	5028.05	6658.5	6897.16
Q9Y5Q9	Q9Y5Q9	TF3C3_HUMAN	GTF3C3	General transcription factor 3C polypeptide 3	1	ISFEEFER	ISFEEFER	2	ISFEEFER2																																	8702.33		8679.26	2863.07			6572.5		6190.19				5579.42	8732.37	9769.85	6679.7				5228.52		10595.9			7882.1	5823.62				8343.75
Q9UNE7	Q9UNE7	CHIP_HUMAN	STUB1	E3 ubiquitin-protein ligase CHIP	1	ISFELMR	ISFELMR	2	ISFELMR2																																			13499.3		6515.76	4038.58	7903.96				3473		12208.3	13488.9	15624.3	8083.42		27546.6	4718.78	18336.3							4117.84	3423.24	2906.13		17642.7
Q93034	Q93034	CUL5_HUMAN	CUL5	Cullin-5	1	ISFENLK	ISFENLK	2	ISFENLK2																																			7144.57				7781.26					4601.87		3540.69		4045.12	12319.1	10984.4		9621.84							6820.9			10284.3		5878.97
Q8N163	Q8N163	CCAR2_HUMAN	CCAR2	Cell cycle and apoptosis regulator protein 2	1	ISFEVMVLAELFLEMLQR	ISFEVMVLAELFLEMLQR	3	ISFEVMVLAELFLEMLQR3																																	2440.28								1768.52
Q16363	Q16363	LAMA4_HUMAN	LAMA4	Laminin subunit alpha-4	1	ISFFDGFEGGFNFR	ISFFDGFEGGFNFR	2	ISFFDGFEGGFNFR2																																			10094.3				7367.57					13726.2	7280.95	5951.19	7619.25	18178.1		12006.2	4302.4	7928.48	8391.09	19955.6	10620.5	9832.74		16556.7	18506.1	15561.2	16381.7	17871.2	25255.7	7513.6
Q06265	Q06265	EXOS9_HUMAN	EXOSC9	Exosome complex component RRP45	1	ISFGTDYGCCIVELGK	ISFGTDYGC(UniMod:4)C(UniMod:4)IVELGK	2	ISFGTDYGC(UniMod:4)C(UniMod:4)IVELGK2																																	1778.78		1139.81	621.868		1637.62	1245.16		749.338	2263.88	1316.31		1547.86	1901.42	2095.6	2508.77		1233.89			1537.45		2019.87		1278.8	1613.92	1540.65		1282.53	2164.59		1171.6
Q8WZ42	Q8WZ42	TITIN_HUMAN	TTN	Titin	1	ISFIDNIATLQLGSPEASNSGK	ISFIDNIATLQLGSPEASNSGK	2	ISFIDNIATLQLGSPEASNSGK2						3040.58			2351.61	1348.3	5074.19		2262.87	1497.07														1703.99					11220.7	3764.65	56978.8	34202.2	42919.5	17046.2	14698.8		24984.8	52415.5	21938.4	37381.4	55290.6	24977.7	41631.3	35087.1	13209.3	51894.1	33174	26640.9	76653.3	8617.44	17062.4	8205.12	30915.9	15023.1	122275	65044.4	39917.8	42956.6	31461.5	36058.1
Q8WZ42	Q8WZ42	TITIN_HUMAN	TTN	Titin	1	ISFIDNIATLQLGSPEASNSGK	ISFIDNIATLQLGSPEASNSGK	3	ISFIDNIATLQLGSPEASNSGK3																																			6105.82	2637.79			2812.37		2223.26	3197.81	6158.39	3651.9	4850.72		7347.66			5451.41	3494.35	3693.35	6448.81				3505.53		13517.8	6149.51	3762.49	5630.56	3830.02	2986.48
P0CAP1	P0CAP1	MYZAP_HUMAN	MYZAP	Myocardial zonula adherens protein	1	ISFLEGENNELQSR	ISFLEGENNELQSR	2	ISFLEGENNELQSR2																																	5256.06		3102.54	5608.46	2665.24	3185	5462.05		4372.88	7512.63	5623.83	4840.52	7266.74	4156.88	7103.76	8377.12	4580.99	5402.13	5083.69	5629.79	4861.62	3661.13	3306.89	4759.69	4201.44	4854.73	10286.6	2276.86	4312.64	6281.69	4155.51	4494.57
P33176	O60282;P33176;Q12840	KINH_HUMAN	KIF5B	Kinesin-1 heavy chain	0	ISFLENNLEQLTK	ISFLENNLEQLTK	2	ISFLENNLEQLTK2	7828.37		6416.93	14275.2	6757.25	12958.8			19406.7	16727.9	17213.9	11624.6	11074.9	9083.63	10003.2	11165.8	5268.93	7041.02	12005.8		7706.94		11926.8	9596.09		9634.02	7292.99	10395.3	5606.94			10472.2	57308.8		46427.7	21484	45515.1	54335.4	32543	25615.8	43655.3	41563.9	25965.7	49713.5	43566	52443.3	60541.4	61573.7	34613.8	51011.3	40709.8	43731.2	72748.7	64538.4	68721.8	63626.6	41914.2	29854.7	43892.4	39205.1	67227.7	45747.4	83649.4	82060.6
P23381	P23381	SYWC_HUMAN	WARS1	Tryptophan--tRNA ligase, cytoplasmic	1	ISFPAIQAAPSFSNSFPQIFR	ISFPAIQAAPSFSNSFPQIFR	2	ISFPAIQAAPSFSNSFPQIFR2													4418.78		5756.02																		34793.7	61621.8	39156.1	30783.5	42001.1	61531.4	31887	13862.4	41436.1	32213.7	23247.5	48439.6	19729.4	15632.7	41438.8	33387.3	46666.7	46820.7	74136	37180.4	62729.4	56277.7	80281.4	97222.9	73250.2	92788.8	49257.5	84335.8	69976.4	62986.6	70824.4	66054.8
P23381	P23381	SYWC_HUMAN	WARS1	Tryptophan--tRNA ligase, cytoplasmic	1	ISFPAIQAAPSFSNSFPQIFR	ISFPAIQAAPSFSNSFPQIFR	3	ISFPAIQAAPSFSNSFPQIFR3																																	15828.9	28022.9	14464.5	7420.25	15106.3	15742.5	11740.7	6915.55	12945.2	9219.91	20129.1	11061.1	6790.33	5700.16	13469.7	10651	22999.9	19731.3	20791.8	13035.1	19751	15345.7	24576.3	28144.5	22820.8	22695.3	16993	21911.5	20423.2	20771.9	26860	21174.3
Q9NQC3	Q9NQC3	RTN4_HUMAN	RTN4	Reticulon-4	1	ISFSDDFSK	ISFSDDFSK	2	ISFSDDFSK2			24816.4	45998	12823.5	79853.4			113085		66387.8		25345.9	37013.6	91797	33584	60795.1	18498.9	81704.2	18065.4	40841.9	22065.6	22160.5			21994	25793	17987.2	57698.7		18210.7	12714.3	7506.68		2768.48	3529.38		3465.67	4609.32		6748.35				3918.07	2332.85	11453.2	3071.51	7507.55		3086.91			5447.85
Q92665	Q92665	RT31_HUMAN	MRPS31	28S ribosomal protein S31, mitochondrial	1	ISFSNIISDMK	ISFSNIISDMK	2	ISFSNIISDMK2																			4588.58													3094.42	9793.89		8963.38	7006.74	10509.6	12754.1	10054.5		7850.87	9365.38	2304.16	28402.2	12196.5	17170.4	13443.3	11760.7	6884.78	20556.3	13636.3	19140.6	14553.6	15057.6	23113.6	26276	11053.2	20465.2	29895.2	31777.3	38503.3	15096.7	21916.9	14026.3
P51649	P51649	SSDH_HUMAN	ALDH5A1	Succinate-semialdehyde dehydrogenase, mitochondrial	1	ISFTGSTTTGK	ISFTGSTTTGK	2	ISFTGSTTTGK2	27072.7	36735				11901.3				13088.8	8362.17		14507.6	6882.71			12311.9						8327.63		18880.3	9348.66	5482.77					16488.7	226372		175655	252139	121780	223716	182990		141737	216913	157828	177094	187028	77244.5	182855	193909	327010	315753	374827	310233	355050	204680	277668	436325	257029	417607	207821	323120	319106	210853	242269	391636
P12694	P12694	ODBA_HUMAN	BCKDHA	2-oxoisovalerate dehydrogenase subunit alpha, mitochondrial	1	ISFYMTNYGEEGTHVGSAAALDNTDLVFGQYR	ISFYMTNYGEEGTHVGSAAALDNTDLVFGQYR	3	ISFYMTNYGEEGTHVGSAAALDNTDLVFGQYR3																																	5938.73		4782.77	5173.98	5509.64	14323.1	4282.53		3048.9	10159.1	1591	12491	15829.8	9489.15	6598.42	12707.4	6892.33	11617.1	8918.14	14364.4	24295.3	6393.89	6516.1	6100.23	1677.85	6505.29	9281.68	14109.4	12620.3	8842.82	9934.37	8253.94
P43686	P43686	PRS6B_HUMAN	PSMC4	26S proteasome regulatory subunit 6B	1	ISGADINSICQESGMLAVR	ISGADINSIC(UniMod:4)QESGMLAVR	2	ISGADINSIC(UniMod:4)QESGMLAVR2																																	6230.72	760.629	3799.99	8015.38	7137.19	10669.3	2449.58		13908.8	12138.5	3801.16	4699.17	5923.99	3611.93	5186.57	9952.2	2789.03	4819.81	6473.46	4099.59	15863.3	2913.94	13262.4	8152.37	7765.81	3831.92	4324.37	4163.97	7643.81	2461.48	4505.96	7111.45
Q15436	Q15436	SC23A_HUMAN	SEC23A	Protein transport protein Sec23A	1	ISGAIGPCVSLNSK	ISGAIGPC(UniMod:4)VSLNSK	2	ISGAIGPC(UniMod:4)VSLNSK2																																	20056.2	14206.6	21621.2	10995.2	31033.9	15762.8	20925.2		15495.1	12794.4	13176.5	32484.9	24102.2	11783.6	17496.1	21732.9	15327.8	27605	12749.8	18229.6	18792.9	20259.9	16737.2	7892.65	13849.8	14980.1	34192.1	22473.3	24189.8	18822.3	35137.2	17011.5
P00367	P00367	DHE3_HUMAN	GLUD1	Glutamate dehydrogenase 1, mitochondrial	1	ISGASEKDIVHSGLAYTMER	ISGASEKDIVHSGLAYTMER	3	ISGASEKDIVHSGLAYTMER3																																	3123.85		5053.49	9905.19	12844.5	16474.9	13288	24245	1467.63	24174.3		9911.88	17148.8	38205.9	4758.31	12421	5465.08	4720.81	1540.15	3252.42	16114.2	6595.35	24037.2	3978.17	1817.62	8263.7	6858.57	13887.6	7733.12	2289.59	9801	9376.72
P00367	P00367	DHE3_HUMAN	GLUD1	Glutamate dehydrogenase 1, mitochondrial	1	ISGASEKDIVHSGLAYTMER	ISGASEKDIVHSGLAYTMER	4	ISGASEKDIVHSGLAYTMER4																																	5862.87		10052.4	9184.52	8474.42	7777.8	11090.7	22105.6		12826.6		7014.46	15109.1	28194.4	9491.64	8957.46	10607.5			6681.18	8343.52	7041.06	9067.6			7118.12		5068.63		7703.09	8741.7	6652.59
P28074	P28074	PSB5_HUMAN	PSMB5	Proteasome subunit beta type-5	1	ISGATFSVGSGSVYAYGVMDR	ISGATFSVGSGSVYAYGVMDR	2	ISGATFSVGSGSVYAYGVMDR2																																			2220.88	2794.55		2270.44	2020.96			2643.59		2283.66			1405.98	1447.51		1840.38		3380.55				3313.94		2196.6	3142.7	3277.2	2563.39		2241.06
Q7L5Y9	Q7L5Y9	MAEA_HUMAN	MAEA	E3 ubiquitin-protein transferase MAEA	1	ISGDVMNENNPPMMLPNGYVYGYNSLLSIR	ISGDVMNENNPPMMLPNGYVYGYNSLLSIR	3	ISGDVMNENNPPMMLPNGYVYGYNSLLSIR3																																				837.262		1019.14						1449.39	1132.46	1015.46		991.083					778.019		456.512					819.462	1068.26		685.255	322.621
Q709C8	Q709C8	VP13C_HUMAN	VPS13C	Intermembrane lipid transfer protein VPS13C	1	ISGEIMELVLVK	ISGEIMELVLVK	2	ISGEIMELVLVK2																																	3180.51		2407.97	2177.4	2198.4		1364.43		2084.31	2012.12	2445.62		3125.61	1669.88	2113.13	1683.99		1735.19	1736.26	1406.7	1741.25		2077.02		1681.98		2159.43	1223.14		2830.23	2583.49	2047.96
Q00610	Q00610	CLH1_HUMAN	CLTC	Clathrin heavy chain 1	1	ISGETIFVTAPHEATAGIIGVNR	ISGETIFVTAPHEATAGIIGVNR	2	ISGETIFVTAPHEATAGIIGVNR2																																				739.303	831.458	745.823				828.85		521.875		185.298		438.593			512.774		733.538		887.724					609.577	426.669
Q00610	Q00610	CLH1_HUMAN	CLTC	Clathrin heavy chain 1	1	ISGETIFVTAPHEATAGIIGVNR	ISGETIFVTAPHEATAGIIGVNR	3	ISGETIFVTAPHEATAGIIGVNR3					2865.21										18784.1																6806.81		11338.7	5337.18	6221.06	13488.2	7933.63	10304	9804.75		23808.7	4232.6	41802.1	3666.65	4604.32	3868	9539.47	6301.78	26895.9	4333.72	12792.3	13468.6	3490.57	6126.92	3055.68	1826.07	5332.63	6067.89	3954.26	1482.02	4262.94	5617.36	2527.1	4780.21
Q00610	Q00610	CLH1_HUMAN	CLTC	Clathrin heavy chain 1	1	ISGETIFVTAPHEATAGIIGVNRK	ISGETIFVTAPHEATAGIIGVNRK	3	ISGETIFVTAPHEATAGIIGVNRK3																																	4564.89		2210.03	10301.1	3263.95	9884.83	2765.8		6316.64	11012.7		4756.11	3313.87	3449.88	2846.42	3832.51	2478.29	2147.02	1606.12	1980.29	9782.3	1584.33	6207.14	2089.91	2407.05	3416.49	2110.49	5750.73	2938.95	2301.14	2465.81	1858.34
Q00610	Q00610	CLH1_HUMAN	CLTC	Clathrin heavy chain 1	1	ISGETIFVTAPHEATAGIIGVNRK	ISGETIFVTAPHEATAGIIGVNRK	4	ISGETIFVTAPHEATAGIIGVNRK4																																	9097		8506.08	17899.7	8774.19	14159.4	9691.19		9865.05	5200.93	5378.86	7967.55	12942.3	6066.38	9769.18	10878.4	3222.27	4623.81	5051.91	4523.34	14502	4970.5	13599.4	2722.42	6349.49	5676.8	4367.98	9727.68	7134.99	5341.89	4745.63	4900.58
P19022	P19022	CADH2_HUMAN	CDH2	Cadherin-2	1	ISGGDPTGR	ISGGDPTGR	2	ISGGDPTGR2	271303	157415	264000	168117	148080	182946	1150000		189474	276084	241693	368790	191186	179911	124997	186089	115086	130293	152397	99189.8	241330	521227	322773	260256	275141	335737	248956	191576	273150	144152	311203	246440																												2772.06
Q99707	Q99707	METH_HUMAN	MTR	Methionine synthase	1	ISGGLSNLSFSFR	ISGGLSNLSFSFR	2	ISGGLSNLSFSFR2																																	7033.86				5517.28					3327.59		5142.58				7761.72		6580.72	8242.63		8039.88	9960.3	5271.87	4902.32		6544.49	5753.53	3548.98	7580.87	5548.77	11022.5	12772.8
O75874	O75874	IDHC_HUMAN	IDH1	Isocitrate dehydrogenase [NADP] cytoplasmic	1	ISGGSVVEMQGDEMTR	ISGGSVVEMQGDEMTR	2	ISGGSVVEMQGDEMTR2																																	16121.1	26991.1	19948.9	23996.1	22379.5	27148.5	16060.1	57537	33457.1	62064.1	15458.8	24060.6	39686.7	38308.7	11976.1	36398.3	19829	22791	44076.4	20876.3	47204.5	11042.4	46438.3	63201.3	48530	26047.2	26226.5	35306.8	32142.7	19392.8	17196.8	52961.3
P11217	P11217	PYGM_HUMAN	PYGM	Glycogen phosphorylase, muscle form	1	ISGGWQMEEADDWLR	ISGGWQMEEADDWLR	2	ISGGWQMEEADDWLR2																																	7961.87		13603.1	13785.1	6359.23	6822.88	8585.83		20845.8	20963.2	6550.05	9753.57	13303.7	13014.5	6730.71	27149.2	9743.26	10113.6	55014.3	21755.7	56471.2	7995.83	31070	18042	25429.1	17885	11659.7	8909.2	9814.98	20503.5	8356.6	32933.9
O95831	O95831	AIFM1_HUMAN	AIFM1	Apoptosis-inducing factor 1, mitochondrial	1	ISGLGLTPEQK	ISGLGLTPEQK	2	ISGLGLTPEQK2	763882	282853	701153	176236	637450	511343			152492	400678	517351	677603	590652	493817	871802	406283	1140000	725149	566898	1420000	728663	1270000	695253	581319	149250	761162	322866	493915	516677	1600000	881926	641160	33939.4		27498.3	24638.4	22549.6	21760	39722.2			19513.7	32897.3	15199.2	35430.1	70457.5	27616.7	34144.3	88596.6	27266.3	17889.1	32822.5	15449.4	51330.5	25074.7		13436.7	22777.2	15676.2	13742.3	10051.8	39611.8	36006.3	26089.4
O95831	O95831	AIFM1_HUMAN	AIFM1	Apoptosis-inducing factor 1, mitochondrial	1	ISGLGLTPEQKQK	ISGLGLTPEQKQK	2	ISGLGLTPEQKQK2						14088.7				3146.56								6888.14		2912.43			6001.74				4899.3				5137.39	7314.1															88.7905
O95831	O95831	AIFM1_HUMAN	AIFM1	Apoptosis-inducing factor 1, mitochondrial	1	ISGLGLTPEQKQK	ISGLGLTPEQKQK	3	ISGLGLTPEQKQK3	21558.7	31879.7	89163.1	43382.7	52056.9	50649.6			12363.9	15219.5	14022.9	38089.9	31834.7	35243.3	80838.9	51817.8	75318.6	243212	46496.7	172616	63542.7	143946	80730.4	105978	18422.3	28955.2	139749	117698	108778	78627.4	179876	66660.6
P62805	P62805	H4_HUMAN	H4-16	Histone H4	1	ISGLIYEETR	ISGLIYEETR	2	ISGLIYEETR2		60882.3	45151.6	44442.2	77484	62584		148877	84085.3	69010.1	78928.7	44684.9	64894.6	71262.1	49161.8	91548.7	51518.3	27991.6	48008.6		36555.8						29663.2	25122.6	37441.5	35592.8	40405.9	39014.5	80485.9	20625.9	67131.5	40051.3	11213.8	46349.5	65665.7	206612	56121.6	47138.2	37490.5	26250.1	77533.8	68258	87088.3	60323.2	79124.2	205022	83872.2	88281.7	51379.8	66986.3	25019	41534.6	76387.4	67335.7	53383.4	14401.6	35207.2	64334.6	35792.5	75814.4
P62805	P62805	H4_HUMAN	H4-16	Histone H4	1	ISGLIYEETRGVLK	ISGLIYEETRGVLK	2	ISGLIYEETRGVLK2	1749.41				2950.35					6761.39					2410.88														3689.39											13170.9						3472.63				1205.84
P62805	P62805	H4_HUMAN	H4-16	Histone H4	1	ISGLIYEETRGVLK	ISGLIYEETRGVLK	3	ISGLIYEETRGVLK3	7143.3			20644.2					14200.1		22105.6					12628.4									11281														2474.21	91832		1409.4		2214.13		10619.5				7919.59				1025.47					3180.15		1624.56
Q8WZ42	Q8WZ42	TITIN_HUMAN	TTN	Titin	1	ISGLVEGTMYYFR	ISGLVEGTMYYFR	2	ISGLVEGTMYYFR2																																	4964.45		18042.7	5346.08	32663.7		6704.81		4611.81			63007.4		8997.89	11023.1	9043.48		56062.9	11773.3	14087	6954.72	16840.7	10791.1	9011.82	4657.75	17478.8	202914	29749.8	66039.3	24149.9	47804.5	25268.4
O00429	O00429	DNM1L_HUMAN	DNM1L	Dynamin-1-like protein	1	ISGNNKGVSPEPIHLK	ISGNNKGVSPEPIHLK	3	ISGNNKGVSPEPIHLK3		34720.9	20947.2	11009.9	14176.2	10758.7			10098.4				9992.73	15206.6			15127.7		21230	6786.78	5402.53							20949.4	13554		11998.8	16324
O00429	O00429	DNM1L_HUMAN	DNM1L	Dynamin-1-like protein	1	ISGNNKGVSPEPIHLK	ISGNNKGVSPEPIHLK	4	ISGNNKGVSPEPIHLK4			7557.72		7975.59	4648.2								6230.42	7960.35		9705.35	6638.31	4498.63		2956.21							8410.12				5962.16
Q86VP6	Q86VP6	CAND1_HUMAN	CAND1	Cullin-associated NEDD8-dissociated protein 1	1	ISGSILNELIGLVR	ISGSILNELIGLVR	2	ISGSILNELIGLVR2													2497.27																				84896.9	66235.8	43307.4	85603.2	97225.1	92715.2	38489.1		134067	48315.8	74325.5	35824.7	34404.6	4785.81	51314.5	61718.5	77340.9	41321.4	65551.1	40973.1	41516.6	42341.9	46340.1	76256	90586.1	50573.6	42399.8	53718.8	59881.7	54955	36958.1	58424.6
Q8WZ42	Q8WZ42	TITIN_HUMAN	TTN	Titin	1	ISGSPEIK	ISGSPEIK	2	ISGSPEIK2		40948.6	18392.7								21579.5		29792.7									24112.7									12409.8		2616.72		13705.8	4688.71	11388.5				4506.19	4803.86	18011.8	2690.57	10857.5	4952.13	11856	7719.3		17257.6	8961.56	10258.8	13473.3		1975.14	2021.74	4186.91	2028.97	11671.2	7515.95	1519.82	17522	5391.76	1490.95
Q96IV0	Q96IV0	NGLY1_HUMAN	NGLY1	Peptide-N(4)-(N-acetyl-beta-glucosaminyl)asparagine amidase	1	ISGSVAWR	ISGSVAWR	2	ISGSVAWR2																																	17039.1		15766.1		8376.05		11840.9		11975.6	12904.1			12328	14848	15035.1	13940.3			13156.2	22001.5	24627.1	14460.6	15126.9								17700.6
Q15772	Q15772	SPEG_HUMAN	SPEG	Striated muscle preferentially expressed protein kinase	1	ISGTPPPVVTWTHFGCPMEESENLR	ISGTPPPVVTWTHFGC(UniMod:4)PMEESENLR	3	ISGTPPPVVTWTHFGC(UniMod:4)PMEESENLR3																																	3184.37		4625.82	5927.76	6553.96	7149.25	4436.13		3294.11	11695.4	2127.66	4170.12	6258.96	9333.12	5151.21	6759.14		3998.75	3867.18		9746.48	3259.87	7315.02	7296.92	4789.58	5005.3	5156.73	5353.83	5300.74	2948.22	2845.59	5896.54
P30622	P30622;Q9UDT6	CLIP1_HUMAN	CLIP1	CAP-Gly domain-containing linker protein 1	0	ISGTTALQEALK	ISGTTALQEALK	2	ISGTTALQEALK2																																	8944.07	1147.84	5960.94	9402.96	4082.37	4761.12	5916.73		7574.48	4146.85	2453.15	7573.84	4812.4	1417.45	4293.92	7078.16	2552.21	2698.01	4758.56	3753.53	8121	5170.77	4257.42	8540.61	6517.63	5325.4	4215.77	7313.55	13770.1	5277.94	4605.54	6117.75
P26639	P26639	SYTC_HUMAN	TARS1	Threonine--tRNA ligase 1, cytoplasmic	1	ISGTVNIR	ISGTVNIR	2	ISGTVNIR2	43778.9	73901.8	39714.7	45005.2	37094	39795.8	80286.9		33573.5	36685.9	37109.4	46575.3	41399.8	25277.2	37420.5	30973.9	64229.1	21863.7	36482		29629.3			24169.2	49389.3	38010.7	25146.4	44618.9	32388.6	34772.2	31626.8	33127.5	42819.4	24338.3	61306.4	51265.5	31758.6	46762	53038.3		27384.6	40841.1	54319.3	25530.3	46624.9	25828.1	81634.9	46882.3	60061.5	80603.4	80408.9	76652.6	102151	56149.1	64247	35034.1	34785.9	54938.1	33548.8	37998.4		55300	43996.6	31800.9
Q92626	Q92626	PXDN_HUMAN	PXDN	Peroxidasin homolog	1	ISGVALHDQGQYECQAVNIIGSQK	ISGVALHDQGQYEC(UniMod:4)QAVNIIGSQK	3	ISGVALHDQGQYEC(UniMod:4)QAVNIIGSQK3																																			1899.11	2526.77	422.508		1840.6	7726.43	1908.17	476.984		1284.74	869.956	2504.61		1730.51	1285.4					2058.6			1155.51				220.684	2313.24	1902.04
Q12979	Q12979	ABR_HUMAN	ABR	Active breakpoint cluster region-related protein	1	ISGVATDIQALK	ISGVATDIQALK	2	ISGVATDIQALK2																																	29912.1	7517.9	17968.1	20299.5	19195.6	35520.8	17462.2		30361.4	12340.5	19797.3	18919.7	17025	25384.3	20069.3	21176.3	12511.7	18343.1	12763	15412.8	26871.3	31922.2	23182.2	13538.6	22645.9	12578.3	14713.1	18500.3	17137.8	15084.9	25561.5	16408.4
O15239	O15239	NDUA1_HUMAN	NDUFA1	NADH dehydrogenase [ubiquinone] 1 alpha subcomplex subunit 1	1	ISGVDRYYVSK	ISGVDRYYVSK	2	ISGVDRYYVSK2	49530.5	81465.9	112610	85229.7	104305	79588.7			59862.1	78959.3	23954.6	47122.9	58050.8	112722	99925.9	67450.3	71136	243596	148407	134068	116440	85274.7	126555	157572	49918.9	88151	232490	249684	200812	105038	186137	152021																	2572.66
O15239	O15239	NDUA1_HUMAN	NDUFA1	NADH dehydrogenase [ubiquinone] 1 alpha subcomplex subunit 1	1	ISGVDRYYVSK	ISGVDRYYVSK	3	ISGVDRYYVSK3	150356	323104	439602	201681	360947	302305	33449.5		138061	196735	75701.5	160271	206093	326101	334063	135973	429340	817349	346859	560643	382942	347177	445267	391589	130335	270053	500475	519645	650452	352620	674941	519821																	6288.77
Q02413	Q02413	DSG1_HUMAN	DSG1	Desmoglein-1	1	ISGVGIDQPPYGIFVINQK	ISGVGIDQPPYGIFVINQK	2	ISGVGIDQPPYGIFVINQK2		7557.8				2687.45				2464.26				6280.6		3179.42	2947.33	3220.23	2597.86					2063.08			5190.77	4481.17						2438.78	3042.33	1824.06	2949.16	1134.54	3151.79	3378.7	1919.4	951.646					3613.63	1501.01	3599.24		1660.83	2649.22		4223.37	1487.29	3535.75	2783.11	4384.67	1201.74	2207.97		4341.28	2265.55
P07942	P07942	LAMB1_HUMAN	LAMB1	Laminin subunit beta-1	1	ISGVIGPYR	ISGVIGPYR	2	ISGVIGPYR2	11398.7																																8163.59	45493.1	16111.9		4094.61		21351.8		6722.48				13161.8			8679.24	32320	22555	13090.4	28335.8	5906.62	44061	7298.72			25343.3	9199.99			37255.9	14929
Q92597	Q92597	NDRG1_HUMAN	NDRG1	Protein NDRG1	1	ISGWTQALPDMVVSHLFGK	ISGWTQALPDMVVSHLFGK	2	ISGWTQALPDMVVSHLFGK2																																			8117.13	7527.21		10276.8			13367.5	6235.63			5942.42				13306.8	7563.82	16514.7	4233.26	8480.66		10982.2	19439.1	12915	12084.9	7876.06		7969.2
Q92597	Q92597	NDRG1_HUMAN	NDRG1	Protein NDRG1	1	ISGWTQALPDMVVSHLFGK	ISGWTQALPDMVVSHLFGK	3	ISGWTQALPDMVVSHLFGK3																																	27536	25729.7	25787	18258.4	15961.4	34377.7	25953.4		37439.9	18484	59852.5	8070.64	15880.7	5947.63	29428.7	15390.8	58456.7	19773.3	39917.3	21766.3	19124.3	16633.6	16139.9	40431.7	39803.6	24425.8	10855.8	15566	14368.9	20377.1	12946.5	21095.4
Q92597	Q92597	NDRG1_HUMAN	NDRG1	Protein NDRG1	1	ISGWTQALPDMVVSHLFGKEEMQSNVEVVHTYR	ISGWTQALPDMVVSHLFGKEEMQSNVEVVHTYR	4	ISGWTQALPDMVVSHLFGKEEMQSNVEVVHTYR4																																	3606.36		5339.16	3647.52	2803.19	3765.08	5997.26	10919.9	3354.37	3676.99		2587.86	5643.29	5363.22	5488.53	3635.19	6030.03	2696.85	5243.38	4333.84	5292.14		3800.61	3163.77		4970.31	2943.36	2434.22	2888.33	4569.92	4221.92	4408.03
Q96PC5	Q96PC5;A4FU28	MIA2_HUMAN	MIA2	Melanoma inhibitory activity protein 2	0	ISHATEELETYR	ISHATEELETYR	3	ISHATEELETYR3			19605.1		24747.1				7474.33				10887.5	12128.8	23285.5			12181	15393.9		14701.1			6099.27				13191.6	9030.58		7369.69	11366.7
Q562E7	Q562E7	WDR81_HUMAN	WDR81	WD repeat-containing protein 81	1	ISHEVLLPVLSFLTSLVTGFPSGAQAR	ISHEVLLPVLSFLTSLVTGFPSGAQAR	3	ISHEVLLPVLSFLTSLVTGFPSGAQAR3																																	4782.38	7315.25	5098.41	4478.77	5982.14	7981.79	4492.41		7183.5	5492.75	8408.97	3117.94	5354.77		5542.43	3858.93	4084.97	4633.34	5716.16	4176.69	6866.02		3600.5	3873.86	3727.39	2891.41	3832.88	5452.59	3271.1	4029.18	4021.37	5898.15
Q9BXP5	Q9BXP5	SRRT_HUMAN	SRRT	Serrate RNA effector molecule homolog	1	ISHGEVLEWQK	ISHGEVLEWQK	3	ISHGEVLEWQK3																																	9507.83		11551.2	4810.66		6815.48	14703	18348.6	7376.23	8592.25	10607.3		13604	10984.5	14093.9	8862.18	7934.39		8591.27		8936.34	8759.81	8816.32	5467.05	5995.31	8237.51		5394	4662.87		6182.52	5047.32
P11277	P11277	SPTB1_HUMAN	SPTB	Spectrin beta chain, erythrocytic	1	ISHLEQCFEELSNMAAGR	ISHLEQC(UniMod:4)FEELSNMAAGR	3	ISHLEQC(UniMod:4)FEELSNMAAGR3																																3532.02	27013	407433	44179.1	39563	35426.2	18543	30359.6	39979.4	28574.5	25478.2	24349.8	12309.8	19817.5	32572	32825.2	20842.7	15324.4	12003.9	20804.7	27110.1	12242.6	34949.9	20900.6	27706.8	25315.2	32774	10478.6	13924.3	12317.7	30587.9	20199.1	12522.4
P11277	P11277	SPTB1_HUMAN	SPTB	Spectrin beta chain, erythrocytic	1	ISHLEQCFEELSNMAAGRK	ISHLEQC(UniMod:4)FEELSNMAAGRK	4	ISHLEQC(UniMod:4)FEELSNMAAGRK4																																														3592.63																	1186.08
Q96PZ0	Q96PZ0	PUS7_HUMAN	PUS7	Pseudouridylate synthase 7 homolog	1	ISHLNDLSIPVDEEDPSEDIFTVLTAEEK	ISHLNDLSIPVDEEDPSEDIFTVLTAEEK	3	ISHLNDLSIPVDEEDPSEDIFTVLTAEEK3																																			1005.88	1409.55		1834.94			816.624			595.682							1585		960.05				341.244			1384.6	974.703
Q6NT76	Q6NT76	HMBX1_HUMAN	HMBOX1	Homeobox-containing protein 1	1	ISHWLLQQGSDLSEQK	ISHWLLQQGSDLSEQK	3	ISHWLLQQGSDLSEQK3																																			1987.58	1926.92						2486.11					1680.83								1678.79		2065.7	2466.22		1597.34	1679.28	1254.94
P23946	P23946	CMA1_HUMAN	CMA1	Chymase	1	ISHYRPWINQILQAN	ISHYRPWINQILQAN	3	ISHYRPWINQILQAN3																																			3765.76				3651.21	20812		3500.57	6950.02			2236.96	2885.87		3431.42				1667.22					1344.46	3366.2			8586.91
P27707	P27707	DCK_HUMAN	DCK	Deoxycytidine kinase	1	ISIEGNIAAGK	ISIEGNIAAGK	2	ISIEGNIAAGK2																																	7801.47	9601.88	9136.66	7055.33	5847.96	9980.81	12764	38848.1	5669.81	7024.63	12593	5751.17	11439.8	12566.7	11082	3180.81	6059.58	8027.77	6929.39	10452.5	5905.52	4870.2	5292.84	4758.58	4280.74		4428.5	3865.76		7594.47	5703.75
P12814	P12814	ACTN1_HUMAN	ACTN1	Alpha-actinin-1	1	ISIEMHGTLEDQLSHLR	ISIEMHGTLEDQLSHLR	2	ISIEMHGTLEDQLSHLR2																																	127.921			1719.58	1123.12	1891.22	370.438		3004.85	1509.2	569.84	1389.13				1207.47			1281.39			517.959		1121.52		758.36	620.032	1026.97	593.611
P12814	P12814	ACTN1_HUMAN	ACTN1	Alpha-actinin-1	1	ISIEMHGTLEDQLSHLR	ISIEMHGTLEDQLSHLR	3	ISIEMHGTLEDQLSHLR3																																	50463.5	89810.1	29013.5	62384.7	22308.1	47705.2	79118.3		136945	13649.6	103884	19047.7	26363.4	8779.61	66476.3	37093.6	88319.4	32473.7	60922.2	65948.7	13642.5	50350.3	5498.88	24594.4	24461.2	33604.7	26565.1	28113.2	24137	31089.8	9014.45	18807.3
O43707	O43707	ACTN4_HUMAN	ACTN4	Alpha-actinin-4	1	ISIEMNGTLEDQLSHLK	ISIEMNGTLEDQLSHLK	2	ISIEMNGTLEDQLSHLK2																																	1123.51	1774.22	630.581	1573.55		2541.06	850.032		4350.59	1423.07					1012.97			1192.29	3136.95	609.902	1587.19			2328.94	977.439	1354.46		1152.83	1588.59			1690.94
O43707	O43707	ACTN4_HUMAN	ACTN4	Alpha-actinin-4	1	ISIEMNGTLEDQLSHLK	ISIEMNGTLEDQLSHLK	3	ISIEMNGTLEDQLSHLK3																																2138.17	16132.3	42029.5	13065	12796.6	3837.56	19129.3	16626.1		49507.2	9643.47	71331.3	3107.87	6462.57	1410.87	12125.1	6059.04	39854	23340.1	38156.5	23187.3	22095.3	10069.8	9170.19	23245.4	19986.2	20893.5	7444.72	12783.1	12231.3	12580.8	2780.97	11569.6
O43707	O43707	ACTN4_HUMAN	ACTN4	Alpha-actinin-4	1	ISIEMNGTLEDQLSHLKQYER	ISIEMNGTLEDQLSHLKQYER	4	ISIEMNGTLEDQLSHLKQYER4																																	4426.76		3134.87	2903.18		3391.26	2566.11	8112.5	3953.49	2862.27	7182.34					1912.8	5712.24		3074.48		3463.32	2261.04	1814.48	2265.82		3014.1	1373.23	1657.95		1646.65		1437.74
P49914	P49914	MTHFS_HUMAN	MTHFS	5-formyltetrahydrofolate cyclo-ligase	1	ISIFLSMQDEIETEEIIKDIFQR	ISIFLSMQDEIETEEIIKDIFQR	3	ISIFLSMQDEIETEEIIKDIFQR3																																	6982.31		8442.12	4077.65		1536.04	8785.22		5490.19	6880.93	11616.2	6601.23		5097.03	6602.73	7721.47	10326.7	18813.5	3772.5	11329.1	6133.16	8391.19	4559.96	2688.28	5329.01	12077.5	14297.1	2791	3297.2	11087.7	11060.6	3410.92
P02538	P02538;P04259;P48668	K2C6A_HUMAN	KRT6A	Keratin, type II cytoskeletal 6A	0	ISIGGGSCAISGGYGSR	ISIGGGSC(UniMod:4)AISGGYGSR	2	ISIGGGSC(UniMod:4)AISGGYGSR2										6335.73				3635.38													18030.3	6565.12	6174.79					7042.94	5674.19		2691.56		6158.57	13553.1			4168.19				4119.21		9341.23	2331.73	3006.66	8113.31		3225.11	2765.81	4846.11	5675.93	9060.62		5760.71	3773.05	8150.15		2327.09
Q9Y490	Q9Y490	TLN1_HUMAN	TLN1	Talin-1	1	ISIGNVVK	ISIGNVVK	2	ISIGNVVK2		36303.2	28749	35850.6	22984.5	25291.8			40745.2		30655.7		30989.7	23440.1	20254.8			17352.1	14839.9	10026.4	13225.2										18215		56192.6		50041.1	5061.55	14213	9098.4	43737.8	116462	5460.97	10196.7	36532.1	8085.53	40124.4	22326.7	52136.4	17629.9	63414.7	58024.9	10010.9	39773.4	8065.86	46658.1	5400.78			8791.84	20397.6	4347.24	6072.65	33655.6	35873.1	14412
Q32MK0	Q32MK0	MYLK3_HUMAN	MYLK3	Myosin light chain kinase 3	1	ISIHIQEMDTPGEMLMTGR	ISIHIQEMDTPGEMLMTGR	3	ISIHIQEMDTPGEMLMTGR3																																	21396.6	4217.27	20609	36035.2	13075	27284.4	17425		19194.4	29766.9	6815.78	12302.3	26364.9	22548.4	16580.4	16215.6	12613.3	16192.1	38931	14210	27210.2	9735.87	27396	42126.1	19811.8	26139.8	26083	26838.4	18320.2	21404.2	17949.9	20897
P42704	P42704	LPPRC_HUMAN	LRPPRC	Leucine-rich PPR motif-containing protein, mitochondrial	1	ISIMAER	ISIMAER	2	ISIMAER2																																	36450.6		57470.9	6578.35		7074.29	42697.4			11916.8	14664.6	20453	73490.2	19149.5	79918.1	44047.1	70064.5	141488	45242.1	188521	68218	177753	32741.8	9330.73	9192.75	83817.5	112569	16768.7	7399.23	159570	37562.4	21571.6
Q8WWI1	Q8WWI1	LMO7_HUMAN	LMO7	LIM domain only protein 7	1	ISINQTPGK	ISINQTPGK	2	ISINQTPGK2	173215	71197.1	105190	122371	120871	138176	287948		92613.2	103187	98986.2	256770	95398.7	112102	87680.7	162693	97237.7	91631.1	76664.6	101524	126304	168427	146429	84628.1	118793	99849.1	88127.9	96924.4	135498	129793	147188	95634.2	10017.8		9159.99	6946.73	15863.5	8813.85	7819.24		6554.54	8076.81		20119.4	9504.11	8203.28	11872.8	15133.1	10064.2	11820.8	6199.66	9344.61	7089.62	10849.9	9777.41	9736.04	10405.8	9024.4	18458.6	13044.6	13824.7	19508.4	22478.7	13011.1
Q09666	Q09666	AHNK_HUMAN	AHNAK	Neuroblast differentiation-associated protein AHNAK	1	ISIPDVDLDLK	ISIPDVDLDLK	2	ISIPDVDLDLK2	20272					8155.6				12164.5	17996.3	11394.5	6979.37	8243.03		9031.11					6851.28		11976.6	14236.6		7775.35						13434.3	40227.8	55719.4	37225.4	19190.9	54014.1	18774.2	34372.2	28137.1	49895.4	28807.9	66501.2	56231.7			36274.4	36277.2	25668.6	153173	26211	47090.5		32328.7	31553.5	25036.1	45040.4	31247.4	108569	55074.7	66520.3	55884.7	141620	141518
Q09666	Q09666	AHNK_HUMAN	AHNAK	Neuroblast differentiation-associated protein AHNAK	1	ISIPDVDLDLKGPK	ISIPDVDLDLKGPK	2	ISIPDVDLDLKGPK2	130422	25407.6	80898.3	96474.3	67327.7	51677.2	27996.1	141245	127994	112021	156921	82514	44218.3	107955	90212.8	127343	58662.7	79314.7	70251.4	70206.7	59253.1	35945	102198	133451	107931	82986.3	85952.4	78624.9	70143.1	36789.8	86095.1	59907.5	13968.5	9894.2	20637.7	33359	39973.8	17989.7	19158	160392	22786.8	45949.2	13657.8	38162.1	12241.3	25139.4	20406.4	19151.7	10234.7	30243.4	11846.8	9828.32	20065.8	7059.07	12872.1	38401.8	20573.7	27037.5	34733	42582.4	40058.6	13937.7	22992.7	20662.6
Q09666	Q09666	AHNK_HUMAN	AHNAK	Neuroblast differentiation-associated protein AHNAK	1	ISIPDVDLDLKGPK	ISIPDVDLDLKGPK	3	ISIPDVDLDLKGPK3	147863	40942.5	222539	150287	182850	187467		294174	171933	166355	172047	118091	116716	148889	162303	162134	116035	146643	165762	115964	138568	74273.8		201439	151753	137529	149397	135950	134356	87811.1	145312	186417	21810.9	13737.9	40832.6	38894.3	49195.5	15556.9	35207.2	295941	26697.3	33849	21707.4	40258.7	14640.8	33117.1	32097.1	24562	19322.7	25247.7	14121	14495.7	17893.9	10182.6	13957.8	35757.8	24718.8	30195.9	44573.4	37591.9	36386.4	15585.4	36261.5	14378.3
Q09666	Q09666	AHNK_HUMAN	AHNAK	Neuroblast differentiation-associated protein AHNAK	1	ISIPDVGLHLK	ISIPDVGLHLK	2	ISIPDVGLHLK2	3479.6								4622.2	9311.51	10779			5737.02									2548.3		2086.98							3641.54	8650.79	12616.9	17537.2	5762.98	21788.2	4672.85	14699.3	18912.5	5470.98	6529.99	3632.22	11191.2	5772.06	12416.7	17954.7	24820.7	3698.34	45035.6	12485.8	8743.05	14669.9	13103.4	18438	24043.4	5230.01	33022.8	45192.8	16224.7	13950.8	18692.1	39213.2	16832.2
Q09666	Q09666	AHNK_HUMAN	AHNAK	Neuroblast differentiation-associated protein AHNAK	1	ISIPDVGLHLKGPK	ISIPDVGLHLKGPK	3	ISIPDVGLHLKGPK3	31986.3	6489.05	32748.7	30853.5	29288	10369.1			43548.1	49477	54708.6	18605.3	12385.3	32183.5	26171.7	16954.5	18787.6	32978.5	27687	28830.3	14052.9		23332.9	34939.3	18449.3	24477.7	34203.4	21959.7	27806.7		24591.4	37765.7								95194.7		571.75		644.413		7173.96				1062.24
P49368	P49368	TCPG_HUMAN	CCT3	T-complex protein 1 subunit gamma	1	ISIPVDISDSDMMLNIINSSITTK	ISIPVDISDSDMMLNIINSSITTK	3	ISIPVDISDSDMMLNIINSSITTK3																																	9909.46	5519.46	7494.94	10306.1	7287.44	12785.7	4104.76		12796.4	5990.96	9214.08	7535.59	11757.3	7907.63	7690.02	9306.34		7502.1	8813.18	7449.43	3652.06	8705.4	9275.89	2648.05	10439.7	12218.1	6193.97	5997.64	8451.16	5770.19	8003.82	15408.3
P49368	P49368	TCPG_HUMAN	CCT3	T-complex protein 1 subunit gamma	1	ISIPVDISDSDMMLNIINSSITTK	ISIPVDISDSDMMLNIINSSITTK	4	ISIPVDISDSDMMLNIINSSITTK4																																	8101.13	3674.67	9397.86	7918.5	3179.85	7264.7	6081.54		11028	4827.4		3515.5		4852.67	7959.96	4926.34		2822.69	8191.69	9086.3	4867.56	6031.25	5680.55	9117	13553.1	9721.37	2941.75	2888.72	5090.11	8657.94	2398.05	7288.72
P13647	P13647	K2C5_HUMAN	KRT5	Keratin, type II cytoskeletal 5	1	ISISTSGGSFR	ISISTSGGSFR	2	ISISTSGGSFR2	11163.6	187317	78116.9	24366.9	60690.9	59645.3		236990	27675	61425.4	24182.6	36754	22869.8	69805.9	51711.1	47849	60174.1	170449	39269.3	80392.6	63717.4	30920.1	11977.7	27006.8		26131	66515.1	62069	102433	54128	20239.4	67500.9	21210.6	72831	58701.1	17506.6	88987.6	20763.4	62791.2	141249	34417.7	17228.7	64675.7	17126.8		13457.8	62081.1	14875.8	104690	18816	16681.5	58465.6	9588.68	68651.4	24009.3	19872.9	44337.3	42418	41775.9	29384	7304.75	139437	30536.9	7823.93
P13647	P13647	K2C5_HUMAN	KRT5	Keratin, type II cytoskeletal 5	1	ISISTSGGSFRNR	ISISTSGGSFRNR	3	ISISTSGGSFRNR3			9779.7															7319.93														12495.7
P15924	P15924	DESP_HUMAN	DSP	Desmoplakin	1	ISITEGIER	ISITEGIER	2	ISITEGIER2	521982	406724	793198	401235	608063	490093		470639	449162	430104	488381	332931	503424	797204	645735	386124	705275	668539	814187	1640000	1280000	485841	1060000	911950	464195	1110000	530912	684211	710711	658024	1010000	1030000	76808.5	21728.6	234845	33196.5	108344	37656	130926		34934.8	92645.9	79012.6	140874	209286	109114	227476	131439	116917	247231	128165	155159	223372	110492	44179.7	9339.98	62599.2	117058	318947	72181.5	72118.8	300679	174496	52240.6
Q9P032	Q9P032	NDUF4_HUMAN	NDUFAF4	NADH dehydrogenase [ubiquinone] 1 alpha subcomplex assembly factor 4	1	ISIVEALTLLNNHK	ISIVEALTLLNNHK	2	ISIVEALTLLNNHK2																																	8072.45		4191.34	6080.02			3249.35		6011.6		3352.8				8748.1							8395.27				8479.01				10843.5
Q9P032	Q9P032	NDUF4_HUMAN	NDUFAF4	NADH dehydrogenase [ubiquinone] 1 alpha subcomplex assembly factor 4	1	ISIVEALTLLNNHK	ISIVEALTLLNNHK	3	ISIVEALTLLNNHK3																																	9849.04	4430.77	7848.13	9299.85	6127.48	8789.78	5330.44		8535.12	10449.9	3546.02	6173.95	7709.56	4500.85	9649.72	1725.68	4610.62	4346.83	4796.38	4858.22	12663	7827.35	8406.09	9890.1	4762.15	9690.52	5401.11	6437.34	10137.4	7077.34	1517.04	5754.3
Q9H8W4	Q9H8W4	PKHF2_HUMAN	PLEKHF2	Pleckstrin homology domain-containing family F member 2	1	ISIVENCFGAAGQPLTIPGR	ISIVENC(UniMod:4)FGAAGQPLTIPGR	2	ISIVENC(UniMod:4)FGAAGQPLTIPGR2																																	1641.32	5615.61	1366.56	1547.31	3185.96	1552.91	1918.7		1274.36	2401.33		1976.14	1231.44	2674.49	835.688	1509.48		922.9				1078.74	1292.14	1593.48	1555.13	1812.91	1424.88	1852.66	1561.15	1157.52		836.064
Q9NPL8	Q9NPL8	TIDC1_HUMAN	TIMMDC1	Complex I assembly factor TIMMDC1, mitochondrial	1	ISKDLANICK	ISKDLANIC(UniMod:4)K	2	ISKDLANIC(UniMod:4)K2					6711.86				5359.68		8699.47							6418.3	6500.72					7542.5			6533.93	5676.92	7183.38						1600.56
P62913	P62913	RL11_HUMAN	RPL11	60S ribosomal protein L11	1	ISKEEAMR	ISKEEAMR	2	ISKEEAMR2																																	3032.76								2584.78			2553.74		4113.47		1412.09		2972.69				4418.49	2702.84		1623.57		4285.32	3486.36	3262.77	5704.6	4572.72
Q01518	Q01518	CAP1_HUMAN	CAP1	Adenylyl cyclase-associated protein 1	1	ISKEIGGDVQK	ISKEIGGDVQK	2	ISKEIGGDVQK2			10577	12006.8		7257.11			10268.2	5833.88	12476.2		6707.49	4779.03		6461.64			5148.9				5166		7477.75	5545.12										758.903	1322.02			4455.9						4722.24														804.451
Q9UEY8	Q9UEY8	ADDG_HUMAN	ADD3	Gamma-adducin	1	ISKEQDHIIIIPR	ISKEQDHIIIIPR	3	ISKEQDHIIIIPR3			3705.97											4531.13	7975.3			4399.58														2635.81	2522.79		4835.32	4270.64		8011.83	4149.03		2252.27	10454.3	1710.66	1658.97	4473.5		2970.68	3246.47					2725.9	1400.18	2347.34	2205.28	1522.77		1269.34	2782.17	3153.28			4364.82
O75521	O75521	ECI2_HUMAN	ECI2	Enoyl-CoA delta isomerase 2	1	ISKEVIR	ISKEVIR	2	ISKEVIR2	151350	72330.5	65061.6	120856	78495.9	111436			83727.4	143072	102821	108162	96737.9	88084.3	80179.9	131001	97175.1	103839	84577	79629.8	113555	26629	107422	68852.3	113708	112354	84094.2	100760	100256		91742.3	107997
Q9H2G2	Q9H2G2	SLK_HUMAN	SLK	STE20-like serine/threonine-protein kinase	1	ISKFYPIPSLHSTGS	ISKFYPIPSLHSTGS	3	ISKFYPIPSLHSTGS3	25369.2		22472.4	31088	15034.9	25891.4			26070.9	14828.2	11340.9	26199.8		10645.4	17534.3	25754.6						14488.9	22128.3	26256.6	21293.2	16752.4	17992.7			18603.9		9256.6											2029.69
P10809	P10809	CH60_HUMAN	HSPD1	60 kDa heat shock protein, mitochondrial	1	ISKGANPVEIR	ISKGANPVEIR	2	ISKGANPVEIR2	8807.66	21886.8		10879.1		8879.19			10579.5	8955.24	10216		7204.71			9770.92			7853.2		6919.84						5562.21					7586	3099.38			2820.82	1734.02	1414.08	2250.56		1544.94	2155.79		2151.03	1256.15		794.628	1669	1947.09	2876.79	2216.39	1958.77	1567.42	3255.53	2416.73	4625.2	2837.1	2120.78	2269.73	2031.37	2488.5	1277.76	2619.5	5005.09
Q15435	Q15435	PP1R7_HUMAN	PPP1R7	Protein phosphatase 1 regulatory subunit 7	1	ISKIENLSNLHQLQMLELGSNR	ISKIENLSNLHQLQMLELGSNR	4	ISKIENLSNLHQLQMLELGSNR4																																			1971.49		3196.88	2313.11	4403.22	10769		1259.05			7003.2	10188.8	3211.48	1584.58							1439.78			1843.68	1749.48
P31040	P31040	SDHA_HUMAN	SDHA	Succinate dehydrogenase [ubiquinone] flavoprotein subunit, mitochondrial	1	ISKLYGDLK	ISKLYGDLK	2	ISKLYGDLK2																																								3961.66						10798.7		525.498		1525.71							784.785	466.407			1000.48
Q13162	Q13162	PRDX4_HUMAN	PRDX4	Peroxiredoxin-4	1	ISKPAPYWEGTAVIDGEFK	ISKPAPYWEGTAVIDGEFK	3	ISKPAPYWEGTAVIDGEFK3																																	1564.84	15634.7		3384.25								2108.76	2856.89			1837.3	3813.36									2444.39
Q07157	Q07157	ZO1_HUMAN	TJP1	Tight junction protein ZO-1	1	ISKPGAVSTPVK	ISKPGAVSTPVK	2	ISKPGAVSTPVK2	24382		9629.02	15809.4	11311.3	12488.5			17662	16592.3	14238	16041.9	10781.2	17345.5	14519.1	18599.7	6673.94	11980.6	11533.4	10544.5	11986.2	9419.15	15393	16801	14197.5	15290.2	11475.1	9938.25	13891.5		10674.9	13218.1	1133.66		2625.72	1099.17	3434.45	864.143			1063.57	1887.07		4575.04	1787.88	2197.78	1672.4	2392.68		4046.8	1285.53		1661.13	3624.11	1322.93	1744.7	2171.32	2013.01	3813.09	3628.31	6024.2		5595.36	3282.28
P07585	P07585	PGS2_HUMAN	DCN	Decorin	1	ISKVSPGAFTPLVK	ISKVSPGAFTPLVK	2	ISKVSPGAFTPLVK2									2176.89		11159.6
P07585	P07585	PGS2_HUMAN	DCN	Decorin	1	ISKVSPGAFTPLVK	ISKVSPGAFTPLVK	3	ISKVSPGAFTPLVK3					2317.78					4763.95	16305			2098.2		1834.35																								22341.1
Q9BS26	Q9BS26	ERP44_HUMAN	ERP44	Endoplasmic reticulum resident protein 44	1	ISKYPTLK	ISKYPTLK	2	ISKYPTLK2																								8311.26									3150.62		3456.66	2655.46		3590.7	3305.62	3019.5	1603.99	1546.01		4323.12	4877.1	4585.98				2680.11				5897.76	3399.47	1471.32	2105.4	2746.93		1926.7	2856.59		3493.74	3156.14
O43242	O43242	PSMD3_HUMAN	PSMD3	26S proteasome non-ATPase regulatory subunit 3	1	ISLADIAQK	ISLADIAQK	2	ISLADIAQK2				22925.7		18284			24536.4					9657.9	12644.1	21021.6																	68200.7		47805.4	20336.6	29409	23881.1	41209.7		31096.4	15517.1	27899.8	21443.9	39574.9	25252.1	63437.4	47406.2	63931	39185.5	26922.7	66313.7	48146.5	64560.8	32675.2		31299.3	42129.6	38920.1	19186.9	16758.5	60075.2	48716.8	43440.8
O43242	O43242	PSMD3_HUMAN	PSMD3	26S proteasome non-ATPase regulatory subunit 3	1	ISLADIAQKLQLDSPEDAEFIVAK	ISLADIAQKLQLDSPEDAEFIVAK	3	ISLADIAQKLQLDSPEDAEFIVAK3		10402.8		3635.03					3852.54	4807.13				2525.64				1963.91										4886.3				4322.99														2063.6
Q15018	Q15018	ABRX2_HUMAN	ABRAXAS2	BRISC complex subunit Abraxas 2	1	ISLAIPNLGNTSQQEYK	ISLAIPNLGNTSQQEYK	2	ISLAIPNLGNTSQQEYK2	13338.8		14882	13564.6	14364.2	21443.3			17290.3	13972.4	11155.1	15348.3	12561.4	8899.13	10509.8	15142.9	19895.1	12569	15605.2	9957.9	11786.6			12123	16156	12201.5	14166.6	12943.2	17602.9	10265.5	10318	12810.2	13427.6	5137.16	11754.4	27872.2	15572.4	23355.5	10799.9	10541.4	22791.7	24564.7	12870.8	19129.5	15655.7	22455.2	8750.71	18698.7	11081.2	11685	15976.9	11044.9	24390.3	9033.36	23342.1	28808.1	18506.2	17128.5	12576.5	19820.2	18246.2	10293	10548.1	18596.7
Q9NQY0	Q9NQY0	BIN3_HUMAN	BIN3	Bridging integrator 3	1	ISLDLLSNPLCEQDQDLLNMVTALDTAMK	ISLDLLSNPLC(UniMod:4)EQDQDLLNMVTALDTAMK	3	ISLDLLSNPLC(UniMod:4)EQDQDLLNMVTALDTAMK3																																	1145.9			1862.85		1967.84	1659.42			1345.8		1892.35	1778.65	1276.7	1341.34	2011.14		3038.04	1742.28		6169.94		2946.93			1663.14	3786.47	2145.76	2853.37	1416.7	2190.08
Q8WXX5	Q8WXX5	DNJC9_HUMAN	DNAJC9	DnaJ homolog subfamily C member 9	1	ISLEDIQAFEK	ISLEDIQAFEK	2	ISLEDIQAFEK2																																	5901.61	13735.5		3756.09					2893.19						4606.9								3881.12	3504.31	3270.95				4321.35	3445.31	4679.23	5170.98
Q15276	Q15276	RABE1_HUMAN	RABEP1	Rab GTPase-binding effector protein 1	1	ISLEEQLK	ISLEEQLK	2	ISLEEQLK2																																	56361.1		16864.6	23563.2		37502.6	18459.2		44477.9	11819.7	24532.9		22223.5	11617.7	35846.1	55998.8	38812.2		31236.2	21471.1	15281.6	24483.8	10636		12068.9	24905.4				7814.01		18732.8
Q15276	Q15276	RABE1_HUMAN	RABEP1	Rab GTPase-binding effector protein 1	1	ISLEEQLKK	ISLEEQLKK	2	ISLEEQLKK2																																	8179.54		5521.29	8780.04	6827.58	7808.48	7983.68		10738.2	4159.05	4657.36	8884.19	5387.06		7044.11	6437.79	5704.58	8535.31	5159.23	5032.3	8917.86	10814.9	4502.54	9475.22	7107.42	9496.95	6893.29	9199.39	8727.9	6295.83	8425.11	8187.34
A6NNS2	A6NNS2	DRS7C_HUMAN	DHRS7C	Dehydrogenase/reductase SDR family member 7C	1	ISLELDKK	ISLELDKK	2	ISLELDKK2		32850	23678.1							25666.4			16600.9	9441.56				34417.1		37038.5	49111.1	15330.8	47583.2	89963.8	32247.4	53704.1		12167.5			18542.5	38769.5																									7296.04
Q8N3J5	Q8N3J5	PPM1K_HUMAN	PPM1K	Protein phosphatase 1K, mitochondrial	1	ISLENVGCASQIGK	ISLENVGC(UniMod:4)ASQIGK	2	ISLENVGC(UniMod:4)ASQIGK2		23607							15435.2								13252.7																53791.9	6283.21	46489.9	68275.8	60190.7	95951.4	67696.5		63488	84972.8	30938.7	99770.8	72143.4	87745.9	37559.6	56746.4	50800.3	50195.7	169869	80165	206684	67775.1	113300	95856.9	86558.5	140501	84521	120798	117887	83442.4	59822.2	189428
Q9H1H9	Q9H1H9	KI13A_HUMAN	KIF13A	Kinesin-like protein KIF13A	1	ISLEQNESQTFK	ISLEQNESQTFK	2	ISLEQNESQTFK2																																	2812.62		3282.47	3983.93	2653.29	6079.49	2350.81		5350.1	4671.79	3940.2	3054.99			3942.29	4238.17		2718.96	4956.88		4994.43	2149.65	3545.56		3903.39			3092.82	3363.69		1888.51	3727.5
O75150	O75150	BRE1B_HUMAN	RNF40	E3 ubiquitin-protein ligase BRE1B	1	ISLEYSELQDK	ISLEYSELQDK	2	ISLEYSELQDK2																																			2986.17						4337.64																5444.21
P62829	P62829	RL23_HUMAN	RPL23	60S ribosomal protein L23	1	ISLGLPVGAVINCADNTGAK	ISLGLPVGAVINC(UniMod:4)ADNTGAK	2	ISLGLPVGAVINC(UniMod:4)ADNTGAK2	66414.5	10891.6	41559.3	59156.8	36397.7	82277.4	46346.7	35937.9	66616.5	52522.2	63479.3	98116.1	64427.1	23430	102636	53387.7	44405.5	38864.1	83799.7	34886.3	41266.5	37931.9	35104	56258.4	59483.9	61112	61547.3	60299.8	67764.1	85621	73488.7	39881.3	49870	14584.9	29169.9	30684.3	38420.5	51229.3	19519.6	43285.4	38689.5	36466.7	43789	33703.3	19847.1	35004.7	28181.6	29030.3	14396.1	29252.8	24075.4	11979.1	28214.9	19675.3	33664.3	30692.4	23678.3	18037.4	21847.9	23748.7	41116.6	14580.2	19982	24752.1
Q13435	Q13435	SF3B2_HUMAN	SF3B2	Splicing factor 3B subunit 2	1	ISLGMPVGPNAHK	ISLGMPVGPNAHK	2	ISLGMPVGPNAHK2																																	7654.46	6280.26	4684.49	4753.94	10642.4	7083.08	5638		6161.13	9615.86		7494.28	6808.32		3989.36	9017.13		3582.97	5517.4		5832.33	5657.42	7611.56	7755.43	4901.82	4527.19	7975.98	7418.38	8546.82	4807.37	8515.76	8642.93
Q13435	Q13435	SF3B2_HUMAN	SF3B2	Splicing factor 3B subunit 2	1	ISLGMPVGPNAHK	ISLGMPVGPNAHK	3	ISLGMPVGPNAHK3															7122.81																		5880.45	3174.92	5911.42	2113.79	3599.36	1968.8	4103.88		3117.28	2376.18	5209.51	3231.66	4426.3	2780.63	5678.56	3696.55	6237.93	4064.65	4267.46			2278.95		2206.83		1976.35	1687.02	2282.27	3116.12		3323.06
Q6P2Q9	Q6P2Q9	PRP8_HUMAN	PRPF8	Pre-mRNA-processing-splicing factor 8	1	ISLIQIFR	ISLIQIFR	2	ISLIQIFR2															4405.79																		1443.71	3164.46	2984.47	1191.66	2220.41	1400.46			2438.93	1325.61	1876.71	4056.9	1834.56		3070.5	2430.8	3359.53	3926.41	2050.89		3029.04	3720.14	2944.72	5081.11	1938.84	4186.24	2281.41	3070.74	7736.07	3572.18	4428.3	3283.86
P05166	P05166	PCCB_HUMAN	PCCB	Propionyl-CoA carboxylase beta chain, mitochondrial	1	ISLLLDPGSFVESDMFVEHR	ISLLLDPGSFVESDMFVEHR	2	ISLLLDPGSFVESDMFVEHR2																																				2815.41		5904.64	1650.38		2745.47	5727.2		1093.1	2583.23	1966		2538.44		1994.26	5129.96	1328.08	6762	961.651	4768.01	7305.09	2166.2	4630.36	1575.51	1188.72	2346.29		466.786	4782.19
P05166	P05166	PCCB_HUMAN	PCCB	Propionyl-CoA carboxylase beta chain, mitochondrial	1	ISLLLDPGSFVESDMFVEHR	ISLLLDPGSFVESDMFVEHR	3	ISLLLDPGSFVESDMFVEHR3						2184.56				3411.16			26706.1										3942.17				8229.58	6853.28	5851.82			13927.2	171755	193523	177462	167873	76783.8	192114	118315	17750.3	170784	262427	93663.8	83435.3	281760	213201	141939	259231	352132	212177	336095	325399	374075	141419	338755	316329	185948	310130	150276	100550	138942	196456	129662	337513
Q86WB0	Q86WB0	ZC3C1_HUMAN	ZC3HC1	Zinc finger C3HC-type protein 1	1	ISLLLHLLEDELDHR	ISLLLHLLEDELDHR	3	ISLLLHLLEDELDHR3																																	6053.51		5475.3	3664.56		3496.06	2830.67		6279.14	1894.77	8188.09	1267.16	2217.51		3127.19		7792.2	2737.14	7530.32	4337.55	3406.27	4311.11	2228.64	5516.45	4196.9	5067.58		2599.44	2924.6	3047.06		1740.96
Q7Z3T8	Q7Z3T8	ZFY16_HUMAN	ZFYVE16	Zinc finger FYVE domain-containing protein 16	1	ISLLPNDEDSLPPLLVASGEK	ISLLPNDEDSLPPLLVASGEK	2	ISLLPNDEDSLPPLLVASGEK2																																	5903.12		5358.47	6294.13	5687.02	7842.61	3401.27	4197.33	7580.1	6370.85	4987.54	5964.25	5564.08	8747.13	4772.69	6663.69		3153.57	3699.31	2367.06	5694.33	3078.2	7175.84	7076.77	6404.93	5031.93	3649.36	5701.15	5536.28	5652.94	4201.97	5889.79
O75131	O75131	CPNE3_HUMAN	CPNE3	Copine-3	1	ISLNSLCYGDMDK	ISLNSLC(UniMod:4)YGDMDK	2	ISLNSLC(UniMod:4)YGDMDK2																																	56967.9	31552.1	70147.6	41594.1	65136.9	84289	90993.2	8027.67	30405.8	44654.3	21182.5	108974	87190.7	99618.8	70240	108084	53108	78171	93214.1	90651.8	108327	113828	93846.8	88897.8	54196	75488.6	111143	85604.4	88416.3	89698.3	118774	123562
O75131	O75131	CPNE3_HUMAN	CPNE3	Copine-3	1	ISLNSLCYGDMDKTIK	ISLNSLC(UniMod:4)YGDMDKTIK	2	ISLNSLC(UniMod:4)YGDMDKTIK2																																														1375.29
O75131	O75131	CPNE3_HUMAN	CPNE3	Copine-3	1	ISLNSLCYGDMDKTIK	ISLNSLC(UniMod:4)YGDMDKTIK	3	ISLNSLC(UniMod:4)YGDMDKTIK3																																														18891.7
O75955	O75955	FLOT1_HUMAN	FLOT1	Flotillin-1	1	ISLNTLTLNVK	ISLNTLTLNVK	2	ISLNTLTLNVK2	38475.7		12064.4	17214.9		22658.7			33387.7	33618	29758.1	13337.8	17785.8	25607.7		32967.5			11230.6	13929.5	20812.8		15313.9	14606.5	15438	17823.9	9082.73	9638.46	14334.5			14940.7
Q2NL82	Q2NL82	TSR1_HUMAN	TSR1	Pre-rRNA-processing protein TSR1 homolog	1	ISLPEAMQLLQDR	ISLPEAMQLLQDR	2	ISLPEAMQLLQDR2																																	10988.2		4842.81	4562.21	5991.62	8572.4	6040.53		7911.36	5022.26		5731.58			8712.85	6665.28	7622.92	7404.87	6700.52	8867.64	8080.74	7964.47	5628.27	7866.32	12808.9	4925.5	4201.21	3284.46	9498.2	4345.58	8172.85	5819.63
P01024	P01024	CO3_HUMAN	C3	Complement C3	1	ISLPESLK	ISLPESLK	2	ISLPESLK2		29851.4	13753.6	66648.3	42974	75841.7			52088.8	64753.1			55051.2		20464.2	43112.5													19573.1				35213.7	50008.7	16567.9				57307.1	194324						36975.3	53087.9					46404.8		35928.7		2846.28						27178.7	14403.7
P01024	P01024	CO3_HUMAN	C3	Complement C3	1	ISLPESLKR	ISLPESLKR	2	ISLPESLKR2													8543.58	15118.4																			8584.47	58793.5	9045.33	8974.12	13234	11432.7	14521.7	45292.5	13690.6	15397.1	16936.4	12995.8	10983.1	17860.4	12490.1	36214.2	20668.2	7467.3	6528.55	8596.55	21058.6	13311.2	15078.6	25018.8	2979.09	12700.9	31727.7	7194.89	28930.7	13375.7	8802.87	23641.6
Q9H8Y8	Q9H8Y8	GORS2_HUMAN	GORASP2	Golgi reassembly-stacking protein 2	1	ISLPGQMAGTPITPLK	ISLPGQMAGTPITPLK	2	ISLPGQMAGTPITPLK2															11884.9				2639.58														22867.1	13206.9	12519.8	8285.25	3686	23514.7	11305.3	4764.84	16521	15727.9	20594.2		9550.96	7445.22	11183.4	14418.8	10787.4	16743.7	11348.1	9885.01	6089.87	12560.4	4211.22		22697.1		10533		1583.15	5073.38	4944.51	13739.3
P08670	P08670	VIME_HUMAN	VIM	Vimentin	1	ISLPLPNFSSLNLR	ISLPLPNFSSLNLR	2	ISLPLPNFSSLNLR2	154477	68963.4	104345	207579	186578	395479		530098	751315	719827		60278.1	1800000	469390	83928.2	45705.5	87671.9	47779.3	202419	35034	115253	18050	113249	40309.8	111388	54571.9	122224	164222	85993.2	48400.4		244690	25398	766347	103622	25826	97027.9	22927.8	120083	3930000	45442	47248.9	112889	180748	143552	542185	71283.2	160782	40969.9	87511.9	23437.5	46034.3	51187	76275.6	73193.6	66988.7	30388.2	105066	210229	158453	285837	223117	80611.1	132344
P08670	P08670	VIME_HUMAN	VIM	Vimentin	1	ISLPLPNFSSLNLRETNLDSLPLVDTHSK	ISLPLPNFSSLNLRETNLDSLPLVDTHSK	4	ISLPLPNFSSLNLRETNLDSLPLVDTHSK4	26509.4	19974.8	53916.7	34646.7	72999.1	7131.22		106679	54372.3	64282.7	25198.9	12331	30050.8	21567.1	50908.3	14960.4	39808.9	73187	23022.8	16653.2	15717.9	16008.1	15133.2	26703.7	40260	22363.6	44792.3	18837.3	42106.6	21239.2	24523.3	48624.8								204053						4830.04
P16615	P16615	AT2A2_HUMAN	ATP2A2	Sarcoplasmic/endoplasmic reticulum calcium ATPase 2	1	ISLPVILMDETLK	ISLPVILMDETLK	2	ISLPVILMDETLK2						10618.7			4243.28	18569.4			21269.2	4171.32					9655.45		10679		20629.3					6154.58				16297.9	2205.47			2601.74					5030.23						2416.04			6959.04	4467.92					4584.85	4112.64		3164.07	2952.69
Q9Y279	Q9Y279	VSIG4_HUMAN	VSIG4	V-set and immunoglobulin domain-containing protein 4	1	ISLQCQAR	ISLQC(UniMod:4)QAR	2	ISLQC(UniMod:4)QAR2	11933.4		12800		8433.15				6359.78					6263.53				21840.1							33073.2		9134.99	30936.8	14320.4		13695.5																													9335.12	7301.17		8100.21
Q9BZL4	Q9BZL4	PP12C_HUMAN	PPP1R12C	Protein phosphatase 1 regulatory subunit 12C	1	ISLQDLSK	ISLQDLSK	2	ISLQDLSK2						15746.3								11907.2																			30411.8		22962	12539.5	40246.6	11180.1	35205.9		15412.6	17457.2	23601.5	23099.4	20459.9	21436.4	35279.8	23528.2	20274.3	30879.5	15479.3	22653	14758.9	28977	8741.35	9252.67	9876.91	21589	27932.2	21007.3	26069.2	33081.2	45587.8	21671.8
Q8WVT3	Q8WVT3	TPC12_HUMAN	TRAPPC12	Trafficking protein particle complex subunit 12	1	ISLQIGDIK	ISLQIGDIK	2	ISLQIGDIK2																																	8086.93		5472.92	3016.18	3541.93	7637.31	3339.36		2695.8	6378.97			5686.81	4101.39	6487.22	7474.19		5061.13	6235.77	5544.25	4988.95	4696.64	6118.07		5016.82	4298.72	2995.34			3034.16	5617.8	6640.44
P12111	P12111	CO6A3_HUMAN	COL6A3	Collagen alpha-3(VI) chain	1	ISLSPEYVFSVSTFR	ISLSPEYVFSVSTFR	2	ISLSPEYVFSVSTFR2		31747.6	50444.9	98356	264407	122742		208867	246493	223145	618563	42235.2	647592	100257	26492.6	68826	75887.2	22303	66589.7	28679.6	77644.3		62154.2	26098.8	38105	27660.3	65800.9	61945.3	73581.5	29039	20525	91871.1		13875.6	5492.47		12504.6		13970.3	76187.7			8619.06	7604.28	5349.95		5639.27	5724.7	11070.5	8401.17				9467.88					18917.4	32254.6	11045.6	10171.3	15351.3
P12111	P12111	CO6A3_HUMAN	COL6A3	Collagen alpha-3(VI) chain	1	ISLSPEYVFSVSTFR	ISLSPEYVFSVSTFR	3	ISLSPEYVFSVSTFR3	16778.8	9254.57	11098.3	23333.1	56746	23604.7		71893.8	69382.6	79826	148041	14368.6	138595	19213.3		30294.7	25078.5	9273.41	21291.6	5766.69	20409.1		16370.7	10745.8	9319.54	10467.3	11662.7	14398.2	18076.8			18916.2								13255.7																				6393.61
P12111	P12111	CO6A3_HUMAN	COL6A3	Collagen alpha-3(VI) chain	1	ISLSPEYVFSVSTFRELPSLEQK	ISLSPEYVFSVSTFRELPSLEQK	3	ISLSPEYVFSVSTFRELPSLEQK3		17717.8	14076.3	8898.33	53234.1	7566.49		54125.2	10259.2	11555.3	16272.9	8049.86	41737.8	4144.99	19974.5	4033.39	21311.9	6576.23	6704.16	10987.5	7728.61		4825.99				14576.4	7205.56	10283.8			12795.8								65252.4
Q9Y5Q9	Q9Y5Q9	TF3C3_HUMAN	GTF3C3	General transcription factor 3C polypeptide 3	1	ISLSTLQQQLGQPEK	ISLSTLQQQLGQPEK	2	ISLSTLQQQLGQPEK2									2493.95																								2047.65				3181.08				2724.46		3186.17	3080.91	4481.91	3001.51	3909.93			1923.45			3785.89		2527.2	4689.67	3479.45		2878.53		3903.79		2202.6
Q16401	Q16401	PSMD5_HUMAN	PSMD5	26S proteasome non-ATPase regulatory subunit 5	1	ISLTQAGLEALFESNLLDDLK	ISLTQAGLEALFESNLLDDLK	2	ISLTQAGLEALFESNLLDDLK2																																	12541.2		10685	13623.9	16157.6	25279.6	9042.18		17833.2	13994.9	7519.56	10087.3	11344.8	2550.17	13648.3	20275.3		10781.1	12090.7	11694.4	26734.3	8971.38	27400.6	14075.9	14936.8	8152.6	8247.03	12622.6	16354.7	10953.6	12912.8	20938.7
Q16401	Q16401	PSMD5_HUMAN	PSMD5	26S proteasome non-ATPase regulatory subunit 5	1	ISLTQAGLEALFESNLLDDLK	ISLTQAGLEALFESNLLDDLK	3	ISLTQAGLEALFESNLLDDLK3																																	10550.1		12413.8	16393.6	13818.4	20073.7	12871.4		18693.1	12059.7	10292	12436.9	9100.42	3182.29	13105.6	13906.5	5779.15	13651.3	13015.3	13133.2	26350.4	8440.91	18729.7	16342.5	13674.3	10208.2	10595.7	9180.54	11120.9	7447.58	12694.7	19620.9
Q16401	Q16401	PSMD5_HUMAN	PSMD5	26S proteasome non-ATPase regulatory subunit 5	1	ISLTQAGLEALFESNLLDDLKSVMK	ISLTQAGLEALFESNLLDDLKSVMK	3	ISLTQAGLEALFESNLLDDLKSVMK3																																										3275.59			3217.51	5955.5									2222.47
Q9H6L5	Q9H6L5	RETR1_HUMAN	RETREG1	Reticulophagy regulator 1	1	ISLTVAAK	ISLTVAAK	2	ISLTVAAK2	8763.43		14652.9	7294.26	10385.7	10222.9					6817.91		4920.07		7698.59		12640.8	19769	5286.42	20456.5	15257.5	15843.3		12865			6826.17	11208.9	8494.93		11591.7	9745.66
O43896	O43896;O60333;Q12756	KIF1C_HUMAN	KIF1C	Kinesin-like protein KIF1C	0	ISLVDLAGSER	ISLVDLAGSER	2	ISLVDLAGSER2	17330.6		28524.1							23871.7			12924.5	26332.6			17970.5			13533.5	21268.8		11960.7				25475.5	18762.4			32557.3		9858.9		13234.8		5681.59	5844.02	6636.48					13960.1			12129.7		6553.27	12655.9	9990.62	11040.5	14416.3	12063.4	16508.5				14408.6	8604.8	8904.56		13772.1
A4D126	A4D126	ISPD_HUMAN	CRPPA	D-ribitol-5-phosphate cytidylyltransferase	1	ISLVEAGVTR	ISLVEAGVTR	2	ISLVEAGVTR2																																	17959.7						9310.65		10690.2		13367.8			9481.91			21894.6	8481.68	7650.9	13530.8		19434.6			12973.5					11775.3
P05089	P05089	ARGI1_HUMAN	ARG1	Arginase-1	1	ISLVLGGDHSLAIGSISGHAR	ISLVLGGDHSLAIGSISGHAR	3	ISLVLGGDHSLAIGSISGHAR3																																	3707.7	55279.5	5812.41	6826.74	9029.41	4391.79	6787.65	16541.8	6636.54	6209.86	5753.19				4306.42		20606.7		5919.16	4579.9		4574.07	3830.1	3960.65	4748.95	6308.78		4463.27		6078.85
Q9UBF9	Q9UBF9	MYOTI_HUMAN	MYOT	Myotilin	1	ISLYQDNTGR	ISLYQDNTGR	2	ISLYQDNTGR2																																			3240.85		3347.34							6268.97															2548.12	3473.06	12919.5		2966.11
Q86TC9	Q86TC9	MYPN_HUMAN	MYPN	Myopalladin	1	ISMHQDTTGYACLLIQPAKK	ISMHQDTTGYAC(UniMod:4)LLIQPAKK	3	ISMHQDTTGYAC(UniMod:4)LLIQPAKK3																																			1598.99	1482.62	920.164	2090.66	426.686					1441.5		1914.84		1580.75		995.514			718.221		1794.54				992.858	997.313	1520.43
Q86TC9	Q86TC9	MYPN_HUMAN	MYPN	Myopalladin	1	ISMHQDTTGYACLLIQPAKK	ISMHQDTTGYAC(UniMod:4)LLIQPAKK	4	ISMHQDTTGYAC(UniMod:4)LLIQPAKK4																																					2951.3							1581.17				3598.85							1325.63						925.425
Q09666	Q09666	AHNK_HUMAN	AHNAK	Neuroblast differentiation-associated protein AHNAK	1	ISMPDFDLHLK	ISMPDFDLHLK	2	ISMPDFDLHLK2										7038.18	5806.7																								28823.1	2789.97	9172.79		11186.8	18422.2	3880.8	2886.96		63072.2	6430.63	5893.76	36286.2	24850.8	6940.49	57710.8	10172.3	23856.7	16523.8	27818.1	22456.4	23339.6		40231.3	88900.6	63671.6	84096	53867.7	52118.5	25845.7
Q09666	Q09666	AHNK_HUMAN	AHNAK	Neuroblast differentiation-associated protein AHNAK	1	ISMPDFDLHLK	ISMPDFDLHLK	3	ISMPDFDLHLK3	1944.21				3857.71	4238.7			3438.28	7254.19	2811.11		3454.46															1766.4			2362.72	3382.7	3367.6	38799.8	49282.8	5094.27	15712.7	3737.07	18432.5	8147.17	4776.73	6318.84	4659.16	119261	6494.6	11911.9	60642.4	64372	6387.1	86054.1	12699.1	37191.2	48473	43619.6	48447.1	39577.8	6232.93	68632.6	128967	125446	194788	58798	81039.3	50954.3
Q09666	Q09666	AHNK_HUMAN	AHNAK	Neuroblast differentiation-associated protein AHNAK	1	ISMPDFDLHLKGPK	ISMPDFDLHLKGPK	2	ISMPDFDLHLKGPK2										5234.83																																				3389.25		980.776
Q09666	Q09666	AHNK_HUMAN	AHNAK	Neuroblast differentiation-associated protein AHNAK	1	ISMPDFDLHLKGPK	ISMPDFDLHLKGPK	3	ISMPDFDLHLKGPK3	37950.4		18004.7	31825.3	52137.4	22564.9			66551.6	85003.5	52287.4	20506.2	11909.5		17074.3				35356.7		11431.7		11412.9	56871	21619.9	23980.3	49406.8	53995.6	53844.6		19294.3	48110.9			8062.43	5064.19	10818.9		10414.2	43102.9	5264.31	3861	5772.19	21776.2	4176.28	30320.6	6108.85	10279		6606.04	2629.68		3384.28	1864.11	4903.16	3843.79	4978.75	4554.2	11296.7	11031.8	7599.64	4452.05	13575.9	3181.32
Q09666	Q09666	AHNK_HUMAN	AHNAK	Neuroblast differentiation-associated protein AHNAK	1	ISMPDFDLHLKGPK	ISMPDFDLHLKGPK	4	ISMPDFDLHLKGPK4	3323.88				2809.76					8607.57	3355.93													8128.76	2908.35							4594.69			1053.91		15287.5				837.085			1770.17		2420		773.965		1385.97			906.272					496.421	1568.33	1386.24			1469.77
Q09666	Q09666	AHNK_HUMAN	AHNAK	Neuroblast differentiation-associated protein AHNAK	1	ISMPDFDLNLK	ISMPDFDLNLK	2	ISMPDFDLNLK2										3422.55																							13114.3	23467	37593.8			7650.64	24442.5	23171.6			8698.53	87116.9	13742.1	16834.6	47583.9	55589.1	11306.2	100484	20631.9	30232	34112.4	33496.5	44077.8	22056		33129.1	134452	58908	74208.4	53049.8	73914.4
Q09666	Q09666	AHNK_HUMAN	AHNAK	Neuroblast differentiation-associated protein AHNAK	1	ISMPDFDLNLKGPK	ISMPDFDLNLKGPK	2	ISMPDFDLNLKGPK2				7042.95		6960.68			9039.54										6623.12										7974.28						3829.77				5198.2	10904.4				19695.1	4663.46	10709.7		5254.3			1353.04		5513.46		6914.28			9091.58	13794.2	9851.09	10821.4		9569.15	5906.43
Q09666	Q09666	AHNK_HUMAN	AHNAK	Neuroblast differentiation-associated protein AHNAK	1	ISMPDFDLNLKGPK	ISMPDFDLNLKGPK	3	ISMPDFDLNLKGPK3				10624.3		11359.2				14256.3	11545.1		8770.38	5510.01					11023.3		10498.3			19902.6		5700.5		9499.05			10830.3	13904.5			6868.48		6437.07	1477.92	5488.31	14607.1		1689.47		15678.5	3323.76	10276.5	6426.95	7134.79	2439.25	5355.13			3796.33	3186	3235.43	3058.64	1732.42	5418.3	9670.66	9421.91	9154.58	3971.41	11066.7
Q09666	Q09666	AHNK_HUMAN	AHNAK	Neuroblast differentiation-associated protein AHNAK	1	ISMPDIDFNLK	ISMPDIDFNLK	2	ISMPDIDFNLK2																																	10881.4		31587.1	7233.27	14590.9	12909.9	21178.5	19152	8596.04	10738.6	8836.25	100152	18052.9	11336.7	53328.8	55373.8	15046	75791	30249.2	32480.1	40844.5	34192.2	40993	46216.9	9308.88	52421.9	116107	98271.8	151496	61878.1	67305.5	60292.1
Q09666	Q09666	AHNK_HUMAN	AHNAK	Neuroblast differentiation-associated protein AHNAK	1	ISMPDIDFNLKGPK	ISMPDIDFNLKGPK	2	ISMPDIDFNLKGPK2	11010			7083.49	4245.65	7917.98			9696.23	10865.5	13558.6	4741.22		3044.12				5778.9	5887.85				3598.78	7387.58	5514.72	5134.15	5888.16	5542.28	8721.41			12208.2			3831.32	1553.62	4452.53	1650.1	3200.62		1794.16	2937.45		10378.7	2685.07	12690.3	4247.21	4480.68		3689.27			3964.85	1392.88	3217.81	3552.3		3304.19	7885.86		5647.25	2310.05	8304.02	3512.42
Q09666	Q09666	AHNK_HUMAN	AHNAK	Neuroblast differentiation-associated protein AHNAK	1	ISMPDIDFNLKGPK	ISMPDIDFNLKGPK	3	ISMPDIDFNLKGPK3	9171.03				11926.4	12089.8			13248.4		10661.3	7899.23		6017.39		5099.5			10414.7				11677.1	17623.6	10528.3		9072.93	8882.61	15741.2				1487.98		6046.8		8774.89				1509.46			14622.8	2645.75		5445.12		2374.63		960.525		3628.63		3258.24		1476.21						9857.03	2683.96
Q09666	Q09666	AHNK_HUMAN	AHNAK	Neuroblast differentiation-associated protein AHNAK	1	ISMPDIDLNLK	ISMPDIDLNLK	2	ISMPDIDLNLK2	8898.76			7595.19					13977.4	22705	12771.5					8989.76			8204.26				11676.6	11270.8		5671.13		5922.21					21014.1	33231.7	50193.7		40739.9	13668.6	42018.5	83287.5	21063.6	20386.5	24799.2	66342.5	20698.8	64783.7	68328.1	50411.5	24144.1	98194.5	36392.9	45123.9	35444.6	45861.4	33683.3	48384.7	25833.4	57821.5	91083.6	59605	88595.6	57038.2	69189.8	53702.5
Q09666	Q09666	AHNK_HUMAN	AHNAK	Neuroblast differentiation-associated protein AHNAK	1	ISMPDIDLNLKGPK	ISMPDIDLNLKGPK	2	ISMPDIDLNLKGPK2	93325.9	8955.98	15783.1	34753.8	29661.7	89239.6		92288.6	110577	129252	105137	40358.1	60974.7	52532.4	16382.8	53411.9	10753.6	31895.4	11347.6	8614.86	64497.6	12820.9	81986.9	85277.1	60174.6	49975	72855.5	64345.8	95161.2	7114.26	30517.8	103407	25555.8	11958.4	64202.2	26633.8	94599.4	36998.3		269076	20221.9	79601.9	15729.3	33900.3	42910	120026	67713.5	86081.7	19082.3	90515.3	18583.5	30349.2	55831.2	31462.1	51433.4	56717.2	22921.5	70124.9	110995	10131.9	9734.99	55007.7	134424	65663.7
Q09666	Q09666	AHNK_HUMAN	AHNAK	Neuroblast differentiation-associated protein AHNAK	1	ISMPDIDLNLKGPK	ISMPDIDLNLKGPK	3	ISMPDIDLNLKGPK3	70907.3		36011.6		59603.7	121767		131424			85550	53769.6	80478.9	59612.1	33869.5	60157.2	22512.7	48802.8	80680.4	20748.8	76606.6	26106.2	105856			68300	81647.3	80344.3	123047	24925.4	58527	153844	26970.9	20104.4	83600.8	14393.3	62241.2	20169.9		275422	11450.9	47073.6	21562.6		39461.4	120131		85924	28515.3		14155.6	32239.4		30164.8	50142.1	46503.9	12273.5				106949	46220.2		47373
Q09666	Q09666	AHNK_HUMAN	AHNAK	Neuroblast differentiation-associated protein AHNAK	1	ISMPDIDLNLTGPK	ISMPDIDLNLTGPK	2	ISMPDIDLNLTGPK2	21373.8		9740.85	15524.6	8520.58	8819.52			31507.7	23756.4	13549.6	20848.6	23789.7	21027.6		16410.8	10043.4		5520.05		13380.8		34117.8	22465.8	35238	12618.2	15319.6	31536.7			5804.5	60538.9	24426.6	30405.8	38242.1	19036.3	88239.8	13740.6	41899.3	167441	33875	11892.6	19748.6	103734	18413.5	58600.4	37367	49998.2	18298.7	63202.6	23651.4	18911.6	29555.3	25906.1	24289	56031.2	22369.6	36872.3	87160.3	69606.4	99577.2	30652.1	65515.6	31249
Q09666	Q09666	AHNK_HUMAN	AHNAK	Neuroblast differentiation-associated protein AHNAK	1	ISMPDLDLHLK	ISMPDLDLHLK	2	ISMPDLDLHLK2									2656.57	5525.34																							4433.41	11662.6	15699.6	2327.88	10116.9	4091.31	7887.08	4903.82	3238.74	5448.51	2209.37	35013.1	5296.13	9438.9	21102.5	24056.5	4751.97	34834.7	8234.44	13941.5	20880.9	13485.7	17516.3	13947.8	3479.74	27547.4	50217.8	31103.9	26206	22802.2	30932.7	24179.5
Q09666	Q09666	AHNK_HUMAN	AHNAK	Neuroblast differentiation-associated protein AHNAK	1	ISMPDLDLHLK	ISMPDLDLHLK	3	ISMPDLDLHLK3	3084.43					5604.6			4866.98	10342.3	5448.51	1944.01	3181.89						4241.39				3407.32	2511.7	1458.82			2442.67				6262.3	4372.09	28501.8	24492.1	1756.93	15627.8	4123.28	14841.6	10409.9	2687.13	5597.42	1954.27	55035.5	6555.23	13262.3	35247.8	27013.7	7496.9	38583.4	7010.93	13515.4	21037.1	14517.3	20743.9	23178.8	2874.99	31154.9	58617.3	43254.4	56390.6	20653.6	44727.7	19183.6
Q09666	Q09666	AHNK_HUMAN	AHNAK	Neuroblast differentiation-associated protein AHNAK	1	ISMPDLDLHLKSPK	ISMPDLDLHLKSPK	3	ISMPDLDLHLKSPK3	15614.5		5269.81	11882.2		13063.3			16015.7	27624.4	13648.6								10918.7		8458.8			15306.1	8906.83		13131.6	16376.9	17591.6		10642.4	19239								39126						10135.5
Q09666	Q09666	AHNK_HUMAN	AHNAK	Neuroblast differentiation-associated protein AHNAK	1	ISMPDLDLNLK	ISMPDLDLNLK	2	ISMPDLDLNLK2						4664.56			9914.13	8591.96			9241.15	6769.41		4677.95			2989.48							3556.61		5319.48				10542.8				17984.4				24588.5	23053.4			70661.2		54238		53811.6			34802.3		38682.2	49306.1					96090.2		86257.5	55678.7	88608.5
Q09666	Q09666	AHNK_HUMAN	AHNAK	Neuroblast differentiation-associated protein AHNAK	1	ISMPDLDLNLKGPK	ISMPDLDLNLKGPK	2	ISMPDLDLNLKGPK2		8877.6							18445.2	25553.5			68290.9	47451.2				30908.5	11358.4					85957.2							26310.4	20199.6	4613.66	11909.5			17755.6	6217.38	12385	270127	20368	10011.8	15510.4	13326.4	41455.7	19892.6	8729.87	11971.7		11373.6		29438.1	7722.64	5332.4	8674.69	9525.27	22776.7		21811.7	15450.9	14440.9		18862.2	8462.44
Q09666	Q09666	AHNK_HUMAN	AHNAK	Neuroblast differentiation-associated protein AHNAK	1	ISMPDLDLNLKGPK	ISMPDLDLNLKGPK	3	ISMPDLDLNLKGPK3	67156.6		34612.5	77647.8	57393			116278	107968	150960	82728.6	51132.3	77567.4			54148.5		44355.1	78258.3	18893.5			101839	117471	58772.3		73752.7	72801.1	118156	20867.9	54482.4	31147.9			11782.8	4200.16	22530.6	5210.22	17947.2	49991.5	2949.38	13067.8	22170.4	24825.4	7737.34	22254.6	13155.8	11030.5		11680.3			7743.53		7515.33	7193.44		11641.1	24109.9	16282.4	15925.7		19849.5	6237.84
Q09666	Q09666	AHNK_HUMAN	AHNAK	Neuroblast differentiation-associated protein AHNAK	1	ISMPDVDFNLK	ISMPDVDFNLK	2	ISMPDVDFNLK2										7197.72																							20139.4		51750.3	9830.82	10396.6	18323	36338.6	24051.9	18463.9	15387.4	11183	107020	14518.1	17705.1	52258.8	59622.3	16093.9	92465	29765.7	38018.7	43276.9	56663.3	28269.9	15880.5	18935	80510.5	146171	55974.6	72209.7	80811.4	100942	44518.3
Q09666	Q09666	AHNK_HUMAN	AHNAK	Neuroblast differentiation-associated protein AHNAK	1	ISMPDVDFNLKGPK	ISMPDVDFNLKGPK	2	ISMPDVDFNLKGPK2	16393.6				9235.42	11909.7			15425.2	21663.2	12122			8231.64					4590.83		13183.6			14000.3	8702.86	5752.92	9820.11	9887.01	8418.48		5887.85	18760.6	1618.48		2685.81		8410.76	3246.36		19260.1		4716.18		15913.2	2044.08	14905.9	3278.5						3915.04		3950.51	3713.28			5053.34	9954.27	8504.41		8358.03	1395.57
Q09666	Q09666	AHNK_HUMAN	AHNAK	Neuroblast differentiation-associated protein AHNAK	1	ISMPDVDFNLKGPK	ISMPDVDFNLKGPK	3	ISMPDVDFNLKGPK3	14829.5		5482.59	15425.2	9694.98	13898.7			22238.4	28177.9	12611.9	8056.25	8600.15	7629.86		8929.44			10078.1		10855		9338.79	20646.6	11898.6	12204.3	10545	16325.1	12560.6		12333.1	24147.1			3799.99			1792.72	4114.81	25936				12042.5		16016.6		4086.43		3198.24			2917.77	2264.65	3935.08				5792.31	7440.24	4881.23		8650.34
Q09666	Q09666	AHNK_HUMAN	AHNAK	Neuroblast differentiation-associated protein AHNAK	1	ISMPDVDLHLK	ISMPDVDLHLK	2	ISMPDVDLHLK2	6844.64			4765.76		10679.3			14154.7	19317.3	11709.7	4196.86				3865.33							3993.96	7712.57	6378.18	3497.14	5105.68	7848.44	5200.99			8750.57	61444.7	217041	104253	48401.2	136585	58787.1	74287.8	30631.4	48210.4	87820.9	27276.4	256916	38565.3	21307	117327	150697	51138.7	260721	95003.5	68102.4	84723.1	85698.2	81846.5	192715	56862	185873	269982	248148	298110	163188	171367	130805
Q09666	Q09666	AHNK_HUMAN	AHNAK	Neuroblast differentiation-associated protein AHNAK	1	ISMPDVDLHLK	ISMPDVDLHLK	3	ISMPDVDLHLK3	6997.72			5745.73	4595.73	9388.11			11791.6	22812.1	11111.1	5897.93	7323.28	5096.78	2621.62	4077.52			5554.98		4323.35		4810.48	7607.22	5371.47	6041.29	5083.21	6447.93	9518.4		5388.47	9806.79	56230.2	166667	102995	30222.4	102919	45473.9	78309.1	34735.6	36664.8	58562.1	32866.2	161362	33590.1	24799	124414	98097.4	59899.7	173918	69799.3	64817.2	74706	66586	74253.6	129600	42947.7	115075	209766	170507	192690	101293	130035	74644.8
Q09666	Q09666	AHNK_HUMAN	AHNAK	Neuroblast differentiation-associated protein AHNAK	1	ISMPDVDLHLKGPK	ISMPDVDLHLKGPK	2	ISMPDVDLHLKGPK2	4507.11		4258.28	13562.5	4674.09	4281.9			12277	19743.8		16308.2		3262.52		9334.91							29959.3	55114.9	5249.07	25684.9	6336.89	7219.31	5084.13			16488.5			1919.36					10780.7		4405.53				5451.06		2061.4															4131.17
Q09666	Q09666	AHNK_HUMAN	AHNAK	Neuroblast differentiation-associated protein AHNAK	1	ISMPDVDLHLKGPK	ISMPDVDLHLKGPK	3	ISMPDVDLHLKGPK3	133192	35048.9	42373.1	99122.2	94048.5	112944		219855	184683	269435	151995	99386	66105.3	30716.9	27319.7	47763.1	29613.3	94974.2	112727	28383.1	76698.3	21693.9	98218.3	183108	93806.7	91983.7	159532	155060	152712	29127.8	78636.9	174376	11847.3	5901.98	28424.7	11473	60433	18120.8	35191.3	407808	8664.04	41645.9	4954.86	67107.7	31062.3	110972	29289.9	31318.2	12230	20597.3	4675.7	9818.5	14069	5496.82	16209.8		7924.88	24249.9	34218.6	24763	17986.1	13872.7	49279.1	11866.8
Q09666	Q09666	AHNK_HUMAN	AHNAK	Neuroblast differentiation-associated protein AHNAK	1	ISMPDVDLHLKGPNVK	ISMPDVDLHLKGPNVK	3	ISMPDVDLHLKGPNVK3										5813.15																							3622.91		7869.28	6964.11		6554.23	11722.2		3537.85	11266.7	4666.65	12648.7	6480.73		5566.77	5415.31		9064.25			3221.29		2685.79	3663.18			9666.11	9671.79	5648.05		9677.84	1619.03
Q09666	Q09666	AHNK_HUMAN	AHNAK	Neuroblast differentiation-associated protein AHNAK	1	ISMPDVDLHLKGPNVK	ISMPDVDLHLKGPNVK	4	ISMPDVDLHLKGPNVK4																																	1637.79		3707.2	3135.07		1870.83		4158.54		2769.55			2853.93		3493.54													3351.34
Q09666	Q09666	AHNK_HUMAN	AHNAK	Neuroblast differentiation-associated protein AHNAK	1	ISMPDVDLHMK	ISMPDVDLHMK	2	ISMPDVDLHMK2																																	7499.45	15702	14175.3	4929.23	12969.5	8515.43	7518.71		4957.06	5755.19		27033.6	7026.38	12481.5	14997.3	19820.4	4515.59	25567	9122.83	6956.3	18786.5	11947.1	12017.6	23120.9	6344.27	21344	31607.3	33705.3	44970.1	13520.8	24736.6	19909.8
Q09666	Q09666	AHNK_HUMAN	AHNAK	Neuroblast differentiation-associated protein AHNAK	1	ISMPDVDLHMK	ISMPDVDLHMK	3	ISMPDVDLHMK3																																	6775.48	21257.5	17253.9	1916.71	15040.3	7574.3	14116.7	8548.75	2098.23	6478.45	3775.81	28039.2	6071.99	9220.99	25441.3	16618.1	6002.58	20672	6293.04	9562.7	17265.7	12107.2	11670.3	24340.8	2921.18	22295.1	30358.1	30649.4	51989	17229.3	26890.7	16056.2
Q09666	Q09666	AHNK_HUMAN	AHNAK	Neuroblast differentiation-associated protein AHNAK	1	ISMPDVDLHMKGPK	ISMPDVDLHMKGPK	3	ISMPDVDLHMKGPK3																																								28326.1						9894.36
Q09666	Q09666	AHNK_HUMAN	AHNAK	Neuroblast differentiation-associated protein AHNAK	1	ISMPDVDLHVK	ISMPDVDLHVK	2	ISMPDVDLHVK2	11219.8				5656.5				13648	22036.9	9565.2							4213.26									10867.7					9349.16	5116.34	14578	10720.4	2476.59	14787.2	4461.84	8313.27	8278.6	2306.98	4990.05		40367.6	8154.82	14330.9	14686.3	18437		28467	8766.41	6942.33	12651.6	10827.6	12823.3	18198	4461.98	24355.1	35742.3	37211.5	47935.7	16337.5	29590.5	17072.6
Q09666	Q09666	AHNK_HUMAN	AHNAK	Neuroblast differentiation-associated protein AHNAK	1	ISMPDVDLHVK	ISMPDVDLHVK	3	ISMPDVDLHVK3	9488.85		2971.34	11560.6	6557.36	10501.6			15290.8	13044.8	14431.8	6894.73	13054.1	6092.6		6813.48		4220.55	10088.4		7737.32		11968.3	17769.3	8353.9	9574.13	8644.88	9320.72	10508.5		6381.88	15434	5688.15	15158.6	28645.7	1594.41	15130.8	4457.91	15044.6	22410.6	2646.33	4392.11	3998.85	47152.3	13880.7	21772.5	22454.1	23669.9	10117.6	29857.4	11136.1	8513.37	17527.8	11791.4	15946.8	17941.2	3466.75	18926.8	45752.7	38111.7	62931.1	18543.4	33260.5	15907.4
Q09666	Q09666	AHNK_HUMAN	AHNAK	Neuroblast differentiation-associated protein AHNAK	1	ISMPDVDLHVKGTK	ISMPDVDLHVKGTK	3	ISMPDVDLHVKGTK3			5102.75									10220.6		5243.81	3723.24			10373.7						13255.9			9719.69		8879.75			9352.94								75035.3
Q09666	Q09666	AHNK_HUMAN	AHNAK	Neuroblast differentiation-associated protein AHNAK	1	ISMPDVDLNLK	ISMPDVDLNLK	2	ISMPDVDLNLK2										6693.08																						3822.21	25425.8	53607.3	35690.2	12732.6	43175.9	16118.1	45783.3		31760.1	13499	18738.9	30444.3	10178.5	11271.8	44665.1	37154.6	25843.8	71152	34747.1	25090.7	12736.3	35807.2	12681.1	12827.9	26535.5	48214.5	96755.9	22864.4	61706.2	49628.8	53526.5	36751.1
Q09666	Q09666	AHNK_HUMAN	AHNAK	Neuroblast differentiation-associated protein AHNAK	1	ISMPDVDLNLKGPK	ISMPDVDLNLKGPK	2	ISMPDVDLNLKGPK2	21565.6		14604.9	6942.17	7515.07	17291.8			17787.4	20650.4	10657.6	11099.8	9835.75	21670.6		7933.08			9059.49		14835		7060.25	13742.3	14970.3	7138.93	14924.8	15081.1	13062			26825.4	5371.05	5225.56	7847.61	6764.9	11561.3	3084.05	8738.67	66754.4	4973.73	13847.1	2530.97	13954.1	5518.77	12084.5	7836.86	5769.77		13000.1	2130.79	3884.35	9645.64	5464.64	10847.2	10203.7	4205.2	10702.5	17329	14271.9	10662.5	8191.81	17046.7	8372.89
Q09666	Q09666	AHNK_HUMAN	AHNAK	Neuroblast differentiation-associated protein AHNAK	1	ISMPDVDLNLKGPK	ISMPDVDLNLKGPK	3	ISMPDVDLNLKGPK3	18515.6		12084.2	22444.2	15616.7	29958			29388.6	42934.8	17083.1	15183.2	17284.3	13674		18535.1		18722.9	24562		21920.1		20174.3	34145.4	24222.8	20355.5	31218.7	25678.3	27303.3		12734.3	38171.9	7819.95	7410.43	14146.1	7737.88	26397.8	10824.1	15077.3	93666.1	5359.9	14158.6	4873.63	24358.8	9849.97	23832.6	13377.7	15083.9	6530.04	13536.5		4532.41	8464.08	6280.19	8116.06	7325.29	4750.28	5711.82	18789.2	14902.5	11662.4	6158.04	16338.5	6581.88
Q09666	Q09666	AHNK_HUMAN	AHNAK	Neuroblast differentiation-associated protein AHNAK	1	ISMPDVGLNLK	ISMPDVGLNLK	2	ISMPDVGLNLK2	4122.53					9590.25			6308.16	17109.2	7912.45								6258.09				7179.21									6271.36	28430.8	68236.5	68544.5	16104.7	68305.3	22953.6	64675.6	14966.3	16499.4	24071.8	13604.8	237055	27218	41161.7	91866.9	110948	29409.5	147885	35564.5	61213.2	69096.1	91293.7	60688.3	80282.8	15758.3	103921	234360	196575	309259	96878.3	186378	84004.2
Q09666	Q09666	AHNK_HUMAN	AHNAK	Neuroblast differentiation-associated protein AHNAK	1	ISMPDVGLNLKAPK	ISMPDVGLNLKAPK	2	ISMPDVGLNLKAPK2						5451.92				13676.1	3065.95												3978.14	2830.08								5573.69								7896.35						2438.07																	739.051
Q09666	Q09666	AHNK_HUMAN	AHNAK	Neuroblast differentiation-associated protein AHNAK	1	ISMPDVGLNLKAPK	ISMPDVGLNLKAPK	3	ISMPDVGLNLKAPK3	2928.95			5733.46	5359.7	7154.25			6862.04	14265.3	4424.91	5407.13	4623.52	4077.84		4351.3			4624.14				4584.82	7217.25		4609.6	5673.25		6586.55			9163								9792.15						2157.67
Q09666	Q09666	AHNK_HUMAN	AHNAK	Neuroblast differentiation-associated protein AHNAK	1	ISMPDVNLNLK	ISMPDVNLNLK	2	ISMPDVNLNLK2										8262.37																						6332.53	38278.2	62825.7	40699.2	29487.9	81597.4	27506	54559.6	41330.9	38053.3	51173.6	34764.3	53749.6	19579.2	25091.2	36414.6	51883.1	28044.6	39003.7	30501	29821.9	29349.4	40262.3	30141.3	43264.2	35423.1	47315.1	44203.7	59684.9	112327	59465.7	73809.4	52805.5
Q09666	Q09666	AHNK_HUMAN	AHNAK	Neuroblast differentiation-associated protein AHNAK	1	ISMPDVNLNLKGPK	ISMPDVNLNLKGPK	2	ISMPDVNLNLKGPK2	3876.18		2488.15	4326.16		9120.43			6180.69	13219.9	6751.78		3973.67			5949.16			7114.47				4409.29	10588.4	3816	6652.11	6131.14	6613.93	5265.27			15790.3				1603.93		1528.98	1867.07	57154.9		2334.4		1691.43	1435.62	7602.56	504.736	1232.38										1190.91		1550.6			2616.43
Q09666	Q09666	AHNK_HUMAN	AHNAK	Neuroblast differentiation-associated protein AHNAK	1	ISMPDVNLNLKGPK	ISMPDVNLNLKGPK	3	ISMPDVNLNLKGPK3	20010.8			11515.8	7441.57	17690.3			18155.3	25414.5	14322	10342.2	9924.41	6169.96		7567.03		8412.61	13506.4		11822.6		10525.7	23557.9	23907.4	12210.2	15588.7	12918.6	11313.6			16910.9			2155.86	1977.6	3554.11	1844.2	3026.84	126409	1855.05	2608.86		3959.6	3193.87	12728.8	1356.32	2400.22	2361.54	2170.63		1454.63	1399.27		1523.04				2598.47	2333.86	1446.86	1364.3	3614.41
Q09666	Q09666	AHNK_HUMAN	AHNAK	Neuroblast differentiation-associated protein AHNAK	1	ISMPEIDLNLK	ISMPEIDLNLK	2	ISMPEIDLNLK2						11575.6			4458.75	23782.1	11908		7375.56			6500.26			7070.47		10771.4		8523.98	7524.91			8833.73	6213.32				10610.6	57631.9	46036.4	104402	55244.1	161545	42713.2	102494	60745.4	68290.9	67425.5	61286.4	134848	46834.8	42574.7	136264	94901.6	45256.4	168101	53545.4	61519.2	59254.5	78967.4	53058.7	87045.4	64635.2	107380	173028	102328	135137	86235	191352	75012.1
Q09666	Q09666	AHNK_HUMAN	AHNAK	Neuroblast differentiation-associated protein AHNAK	1	ISMPEIDLNLKGSK	ISMPEIDLNLKGSK	2	ISMPEIDLNLKGSK2	13892.9			4845.95	9838.48	16491.6			13489.2	17979	15712.2			7224.19		6774.41					8927.94		9264.87	9300.58	7973.55	6747.84	7879.08	12438.7	8057.69			12121.2					8657			106058					1572.45	16596.3		2592.19													5575.19		3026.74
Q09666	Q09666	AHNK_HUMAN	AHNAK	Neuroblast differentiation-associated protein AHNAK	1	ISMPEIDLNLKGSK	ISMPEIDLNLKGSK	3	ISMPEIDLNLKGSK3	13663.6			12842.1	8575.2	12091.7			24322.7	27027.4	18458.3	11555.1	9313.91	9195.55		11920.4			18173.6		11013.6		20561.4	21045.9	15130.6	16348.8	12831.1	21114.3	15257.2			24811.7								155388				1203.6	2851.41	15589.9		992.761											1788.83				2709.37
Q09666	Q09666	AHNK_HUMAN	AHNAK	Neuroblast differentiation-associated protein AHNAK	1	ISMPEVDLNLK	ISMPEVDLNLK	2	ISMPEVDLNLK2										9571.44																						86942.4	91774	27867.9	96569.9	61655.4	141012	66645.8	98678	53505.7	102574	90740.8	104132	133159	32589.2	22408.9	103477	94746.5	66864	208087	73312.7	76393.8	70686.6	80719.6	66621.4	93500.1	94102.8	95948.8	218003	145653	199624	115968	139793	102133
Q09666	Q09666	AHNK_HUMAN	AHNAK	Neuroblast differentiation-associated protein AHNAK	1	ISMPEVDLNLKGPK	ISMPEVDLNLKGPK	2	ISMPEVDLNLKGPK2	40206.6		3992.57	22840.8	9599.84	41685.9			47362.9	59771.5	33566.3	28074.8		11919.1	8186.17	19303.3		14151.5	19869.7				28043.1	41068.3	32936	19744.1	28813.7	29334.4	26694.2		11406.1	43883.9	15504.3	10961.6	28476.7	45866.4	78134.3	31452.6	32958.8	267894	25842.6	82537.2	15683.2	61206.5	21171.4	64014.4	25627	34606.9	5068.45	38446.7	7324.3	10446.8	34981.6	11251.8	32045.6	40921.4	21798.6	45021.1	57862.1	67994	56191.5	20356.4	49872.8	28100.4
Q09666	Q09666	AHNK_HUMAN	AHNAK	Neuroblast differentiation-associated protein AHNAK	1	ISMPEVDLNLKGPK	ISMPEVDLNLKGPK	3	ISMPEVDLNLKGPK3	35173.4		14572.9	38497.1	25399	47208.6			51836.1	69678.5	35711.6	30947.4	20387.2	17943.2	10875.8	25671.3		21203.1	40575.9		25065.7		39147.3	54576.1	48763.9	30310.4	41970.7	33217.2	44455.2	13458.4	20867.6	55941.4	24517.1	11657.6	33961.9	37983.7	68812.9	24098.6	34543.6	337828	25380.1	54569.3	15942.2	58553.8	17116.6	59305.7	31829.4	28398.8	11384.4	33143.1	8671.11	12855.7	18681.7	11715.5	18420.8	24222.3	22806.6	27687.7	52837.6	55032.9	44411.9	14991.8	43130.1	14068.8
Q09666	Q09666	AHNK_HUMAN	AHNAK	Neuroblast differentiation-associated protein AHNAK	1	ISMPGFKGEGPDVDVNLPK	ISMPGFKGEGPDVDVNLPK	3	ISMPGFKGEGPDVDVNLPK3	9301.32			8976.91		10709.3			10344.1	14493.7			7414.02			8276.34			9254.44		10044		10377.5	10414.8	11925.4	8987.1	9638.28	6524.43	8790.11			15586.8	10974.5		18931.3	20900	46990.3	14682	33118.4	125877	13756.8	23925.5	7629.65	25540.9	9990.62	17466.7	13993.4	13986.1	6041.44	9386.99	3598.53	4315.13	8787.35	5098.32	6881.91	9156.5	10703.9	9192.86	16483.8	17963.7	17436.3	8113.63	13241.3	7878.33
Q09666	Q09666	AHNK_HUMAN	AHNAK	Neuroblast differentiation-associated protein AHNAK	1	ISMPGFKGEGPEVDVNLPK	ISMPGFKGEGPEVDVNLPK	2	ISMPGFKGEGPEVDVNLPK2																																				1424.72	2192.86		969.306	2204.82	737.602			2133.68		1029.93	676.055			842.013	952.858						904.495	1359.83	976.421	2039.01	1267.76		1045.12
Q09666	Q09666	AHNK_HUMAN	AHNAK	Neuroblast differentiation-associated protein AHNAK	1	ISMPGFKGEGPEVDVNLPK	ISMPGFKGEGPEVDVNLPK	3	ISMPGFKGEGPEVDVNLPK3	12980.9		5138.58	12527.9	9455.28	20180.2			18392.9	23567.8	19295.9		12814	11182.6		13269			13405.7		13041.7		14687.3	18757.6	14825.9	13021.1	12639.5	10949.6	12830.7		5830.73	20012.4	12831		19096.8	8973.18	41500.8	6170.55	29254.6	150338	6729.34	11655.7	12682.8	24326.7	11774.7	22578	18407.8	11757.4	8402.66	14418.4	3732.88	5989.27	6133.39	7501.9	4566.87		9204.52	9515.43	21692	11952.7	10231.9	9040.55	23662	5933.55
Q09666	Q09666	AHNK_HUMAN	AHNAK	Neuroblast differentiation-associated protein AHNAK	1	ISMQDVDLSLGSPK	ISMQDVDLSLGSPK	2	ISMQDVDLSLGSPK2	17876.5			13998.4	9475.81	30872.1				50351.2	21484.7	13948.1	22098.2	12970.2		20533.9		8937.24	24204.7		22737.8		42567.4	30610.8	26395.8	22513.6	32416.1	19538.4	21920.9		9643.82	36838	39158.5	37091.9	32826.3	50940.6	114112	46369.9	48444.8	298070	72004.6	59839	35158.5	82906.1	29806.4	59104.6	44394.1	56397.4	14464.8	68392.5	33003.7	20173	43249.1	26489.9	35268.4	33081.4	55497	42553.3	101824	62653.4	124522	33338	74097.4	42135.8
Q9BSJ2	Q9BSJ2	GCP2_HUMAN	TUBGCP2	Gamma-tubulin complex component 2	1	ISMQELEELRK	ISMQELEELRK	3	ISMQELEELRK3																																	1614.59		1391.27	2068.66	1459.72	2128.9			2958.27	1197.31		3237.86		1705.65	3339.73	1898.02	1609.29		1511.81		3345.39		1906.28	1559.63	1814.2		1277.5	2006.54	3777.53	1298.62	1098.23	1886.88
Q09666	Q09666	AHNK_HUMAN	AHNAK	Neuroblast differentiation-associated protein AHNAK	1	ISMSEVDLNVAAPK	ISMSEVDLNVAAPK	2	ISMSEVDLNVAAPK2						13914.8				11989.9	7825.38		15411.6	6445.29		5330.37			7991.58		13200.2		13966.9				12132.5	14679.4	27486.8		13086.5	15714.3	14321.2	28918.2	19692.4	18674.9		12103.9	22265.1	211723	21458.2	19044.1	18165.1	15486.8	9851.66	17862	19503	15060.3	13745.4	25631.8	11153	8586.5	3927.99	9538.58	8564.06	13746.8	14863.8	9637.24	32154.6	13795.6	19628.4	9516.9	19980.5	7111.49
Q9Y5P6	Q9Y5P6	GMPPB_HUMAN	GMPPB	Mannose-1-phosphate guanyltransferase beta	1	ISMSHEEEPLGTAGPLALAR	ISMSHEEEPLGTAGPLALAR	2	ISMSHEEEPLGTAGPLALAR2																																				1595.76	930.18	2727.93			1762.15	1143.58		913.152	1555.12	1521.7		995.172		500.485	1594.85		1462.31	986.379	861.673	3603.83	1389.25	1014.66		1760.44	473.573			1336.61
Q9Y5P6	Q9Y5P6	GMPPB_HUMAN	GMPPB	Mannose-1-phosphate guanyltransferase beta	1	ISMSHEEEPLGTAGPLALAR	ISMSHEEEPLGTAGPLALAR	3	ISMSHEEEPLGTAGPLALAR3																																	4162.98							91840.2			9925.4		3679.02					3012.98				3531.54					2587.56				3695.45
Q5TBA9	Q5TBA9	FRY_HUMAN	FRY	Protein furry homolog	1	ISMVDASHAIGFPLNVLCLLPQLIQHFENPNQFCK	ISMVDASHAIGFPLNVLC(UniMod:4)LLPQLIQHFENPNQFC(UniMod:4)K	4	ISMVDASHAIGFPLNVLC(UniMod:4)LLPQLIQHFENPNQFC(UniMod:4)K4																																	2263.02		3157.79	1986.4		1672.53	2058.59		1288.2	2170.48		3317.55	2760.22	3495.14					1723.02		1784.57		1507.28			1269.76		2429.48	2061.21		3388.23
Q93034	Q93034	CUL5_HUMAN	CUL5	Cullin-5	1	ISNAQLQTELVEILK	ISNAQLQTELVEILK	2	ISNAQLQTELVEILK2																																	20935.1	7285.69	13853.2	15124.4	18013.3	18664.9	11847		22671.5	18054.1	7834.85	17017.5	12521.6	7905.06	18336.7	20475	13353.5	15890.9	19694.7	17486.4	24918.3	20352.3	25010	21634.5	23677.1	15935.9	23023.7	18806.7	21954.5	20129.9	21698.8	24255.7
Q9NPF4	Q9NPF4	OSGEP_HUMAN	OSGEP	tRNA N6-adenosine threonylcarbamoyltransferase	1	ISNDPSPGYNIEQMAK	ISNDPSPGYNIEQMAK	2	ISNDPSPGYNIEQMAK2																																	3963.38		5459.57	6705.02	6152.08	11207.2			7507.84	11367.8	3560.89	4371.98	6994.93	9324.14		6723.57	3575.07		6711.49		10978.9	5006.94	10626.8	8223.75	6478.51	4894.39	6125.43	6133.05	7242.48	3911.29	4473.5	11612.4
Q9GZZ9	Q9GZZ9	UBA5_HUMAN	UBA5	Ubiquitin-like modifier-activating enzyme 5	1	ISNGGLEEGKPVDLVLSCVDNFEAR	ISNGGLEEGKPVDLVLSC(UniMod:4)VDNFEAR	3	ISNGGLEEGKPVDLVLSC(UniMod:4)VDNFEAR3															6608.93																		6701.26	3316.31	8831.54	7019.44	4748.13	10445	6837.1		6350.4	6263.21	5427.37	5181.44	9066.7	8343	7790.85	8072.35	6483.72	5558.89	10271.8	5988.92	11880.7	6092.27	9422.76	7247.39	6883.48	8626.53	5609.68	7300.4	4661.74	5674.95	3694.92	7147.44
P51884	P51884	LUM_HUMAN	LUM	Lumican	1	ISNIPDEYFK	ISNIPDEYFK	2	ISNIPDEYFK2					9398.56						21511.9		20928.5	12680.9	9001.53						10613.8						6600.28					13505.7	985817	1380000	688864	837841	2610000	1310000	2880000	2240000	920341	1910000	1680000	1420000	2250000	665350	1110000	1830000	1620000	991331	612318	468138	730215	1580000	746725	954418	787549	1110000	1100000	896020	723455	747979	729216	1140000
P51884	P51884	LUM_HUMAN	LUM	Lumican	1	ISNIPDEYFKR	ISNIPDEYFKR	2	ISNIPDEYFKR2																																			11474.5	10830.4	90950.4	23372	79668.7	654352		82637.6		58006.3	211687	145946	20099.6	79987					14592.7	10794.2	10946.7			9342.14	15800.4	15355.3	5968.86		21359.5	11302.4
P51884	P51884	LUM_HUMAN	LUM	Lumican	1	ISNIPDEYFKR	ISNIPDEYFKR	3	ISNIPDEYFKR3														3047.21																			5454.86		11510.9	7691.92	118262	27849.3	105322	937017	3313.53	70944.7	9306.56	70088.4	231768	181332	19362.7	93927.4	8984.32	5963.41	2042.54	3532.7	14119.1	13689.6	12882.2	3063.5	2287.37	10676.2	14119.8	15816	7517.92	4191.36	20265	9263.73
Q6DKJ4	Q6DKJ4	NXN_HUMAN	NXN	Nucleoredoxin	1	ISNIPSLIFLDATTGK	ISNIPSLIFLDATTGK	2	ISNIPSLIFLDATTGK2																																	6637.57		15803.1	4713.76	8932.05		13223.4		6761.35		8046.26	9564.42	7929.03	8272.33	7590.01	12093.9	8209.09	13281.5	10681.7	13959.1	6046.04	10299.9	7292.36	3657.15	19842.3	11081.4	12937.8	5300.32	6125.23	16766.6	16884.5	14642.3
P52179	P52179	MYOM1_HUMAN	MYOM1	Myomesin-1	1	ISNLKENMVYQFQVAAMNMAGLGAPSAVSECFK	ISNLKENMVYQFQVAAMNMAGLGAPSAVSEC(UniMod:4)FK	4	ISNLKENMVYQFQVAAMNMAGLGAPSAVSEC(UniMod:4)FK4																																	7565.47		22558.2	7321.44	8124.54	5184.02	24779.8		7690.89	9482.41	4895.34	11935.7	3620.16	2908.94	25090.3	5596.06	9777.9	13617.7	14911.7	19738.3	10675.6	22530.7	6351.63	17179.4	13024.6	20063.6	12033.3	19903.5	17647.7	46561.7	8126.85	8301.95
P30876	P30876	RPB2_HUMAN	POLR2B	DNA-directed RNA polymerase II subunit RPB2	1	ISNLLSDYGYHLR	ISNLLSDYGYHLR	2	ISNLLSDYGYHLR2																																														2587.25	3526.44	2708.04						4126.74		4824.58
P30876	P30876	RPB2_HUMAN	POLR2B	DNA-directed RNA polymerase II subunit RPB2	1	ISNLLSDYGYHLR	ISNLLSDYGYHLR	3	ISNLLSDYGYHLR3																																	2602.4		3234.8	1644.54		2683.54	2882.38		2150.32	1655.75		3429.85		4390.13	4614.35	5652.02		3419.14	3573.04	1963.31	3173.16	1874.99		3358.45	2436.99	2134.85		2546.84	3715.75	1361.35	3217.27
P42704	P42704	LPPRC_HUMAN	LRPPRC	Leucine-rich PPR motif-containing protein, mitochondrial	1	ISNQFDWALMR	ISNQFDWALMR	2	ISNQFDWALMR2																																	6887.13		14324.6		9958.84		8259.24		4267.68	4861.55		67246.8	14067.5	18393.6	14734.2	17756.3	5673.34	39615.6	11901.7	37994.5	15083	42701.1	15175.7	7361.34	5164.04	34478.1	93442.7	75318.5	122431	61849.8	69510.5	47952.5
P35609	P35609	ACTN2_HUMAN	ACTN2	Alpha-actinin-2	1	ISNRPAFMPSEGK	ISNRPAFMPSEGK	3	ISNRPAFMPSEGK3			30041.9	37691.5	61237.1	116596				161014	38204.8		124331	73437		23392.1			88235.6		141462		29205.2						75575.4		26010		670444	57943.4	612220			680627		14386.9	806948	406815	685997		263750	173761				748572	950536	956630		1160000	745937		34465.4	808818					18219	552051
Q96HC4	Q96HC4	PDLI5_HUMAN	PDLIM5	PDZ and LIM domain protein 5	1	ISNSATYSGSVAPANSALGQTQPSDQDTLVQR	ISNSATYSGSVAPANSALGQTQPSDQDTLVQR	3	ISNSATYSGSVAPANSALGQTQPSDQDTLVQR3	48358.5	51734.2	73644.7	133457	61116.9	51716.1	35274.6		51478.5	14931.3	10727	29227.2	31640.8	97788.7	29091.5	47396.4	20887.7	64252.5	60008.1	48781.9	52304.7	28414.2	12139.5	49513.2	19752.3	86666.9	31637.1	134691	63475.3	26821.1	22252.6	12446.3	4809.57	1133.05	9608.88	11014.1	6005.94	14763	4166.47	1783.91	1614.74	10433.2		11087.1	9435.23	26533.9	4037.87	10138.2	9044.24	6782.33	1304.06	4659.68	10404.9	4497.93	11454.6			5723.99	2810.12	11209.4	4508.24	4212.12	4612.16	2015
Q96HC4	Q96HC4	PDLI5_HUMAN	PDLIM5	PDZ and LIM domain protein 5	1	ISNSATYSGSVAPANSALGQTQPSDQDTLVQR	ISNSATYSGSVAPANSALGQTQPSDQDTLVQR	4	ISNSATYSGSVAPANSALGQTQPSDQDTLVQR4			11168.3	7113.67		6230.4						4397.88		6426.28				7977.91			9462.1		10490.3	4369.69				7101.47			5554.97															1605.53														2055.77
Q96HC4	Q96HC4	PDLI5_HUMAN	PDLIM5	PDZ and LIM domain protein 5	1	ISNSATYSGSVAPANSALGQTQPSDQDTLVQRAEHIPAGK	ISNSATYSGSVAPANSALGQTQPSDQDTLVQRAEHIPAGK	4	ISNSATYSGSVAPANSALGQTQPSDQDTLVQRAEHIPAGK4	3018.46	7501.61	11278.1	4873.43	6349.54	6001.13				703.012		6914.37		6781.56		10445.7		10901.5	3939.88	6886.96				4214.26				9252.57	4121.68			2632.84
P22102	P22102	PUR2_HUMAN	GART	Trifunctional purine biosynthetic protein adenosine-3	1	ISNTAISISDHTALAQFCK	ISNTAISISDHTALAQFC(UniMod:4)K	2	ISNTAISISDHTALAQFC(UniMod:4)K2																																	307.499			2247.83	1185.47	928.285			1162.11	1747.34	562.846	1450.98		285.871		915.728	723.726	631.784	941.61	488.238	2239.18	877.04	2646.67	3408.73	1064.15	874.568	1312.52	3365.73	2036.86	731.56	738.258	2462.68
P22102	P22102	PUR2_HUMAN	GART	Trifunctional purine biosynthetic protein adenosine-3	1	ISNTAISISDHTALAQFCK	ISNTAISISDHTALAQFC(UniMod:4)K	3	ISNTAISISDHTALAQFC(UniMod:4)K3															14750.3																		7880.9	3032.42	12704.9	12036.8	10415.5	9201.72	13465.6	6884.63	9782.33	13448	7587.46	13447.2	15357.8	6800.92	12547.3	13610.2	15553.4	13620.5	17697.6	8133.26	11101.7	7075.31	12970.2	16031.4	14889.7	10703.4	11025.6	19687.3	9552.19	3636.21	13495.5	14175.1
P22102	P22102	PUR2_HUMAN	GART	Trifunctional purine biosynthetic protein adenosine-3	1	ISNTAISISDHTALAQFCKEK	ISNTAISISDHTALAQFC(UniMod:4)KEK	3	ISNTAISISDHTALAQFC(UniMod:4)KEK3																																								4741.69						1581.09
Q14896	Q14896	MYPC3_HUMAN	MYBPC3	Myosin-binding protein C, cardiac-type	1	ISNVGEDSCTVQWEPPAYDGGQPILGYILER	ISNVGEDSC(UniMod:4)TVQWEPPAYDGGQPILGYILER	3	ISNVGEDSC(UniMod:4)TVQWEPPAYDGGQPILGYILER3					9529.3								156233	5773.47							5728.66												1808.93	2957.88	14719.4	6828.95	51396.1	52331.5	68273.3		7063.71	20573.4	9968.13	324039	80941.6	76033	36195.3	120095	29777.1	213583	4839.42	47255.9	111096	62751	61779.7	2206.7	2175.32	12835.1	245005	221253	242681	49866.4	136690	80189
Q05707	Q05707	COEA1_HUMAN	COL14A1	Collagen alpha-1(XIV) chain	1	ISNVGSNSAR	ISNVGSNSAR	2	ISNVGSNSAR2	38124.1			28330.2	28412.4	27281.9	615388	507290	64562.7	22125.1	68765.3	56697.7	132455			127905	23106.3					36705.3			10300.2				14241.6
P12814	P12814	ACTN1_HUMAN	ACTN1	Alpha-actinin-1	1	ISNVNKALDFIASK	ISNVNKALDFIASK	3	ISNVNKALDFIASK3				6816.17					4997.45					3276.9																											323.714					5875.58
Q9HB71	Q9HB71	CYBP_HUMAN	CACYBP	Calcyclin-binding protein	1	ISNYGWDQSDK	ISNYGWDQSDK	2	ISNYGWDQSDK2						4294.37									11021.9				4934.9									5933.19			4783.03		12257.1	17584.4	6657.21	3987.39	3487.47	3990.7	2341.88		7664.23		12037.5	4075.61			14711.3	3915.53	7415.27	6366.4	7846.49	6705.22	4754.74	3595.2	3508.67	8706.28	12408.8	7751.08	3867.87	4275.58	9279.92	5477.17	3714.74	5560.8
Q9HB71	Q9HB71	CYBP_HUMAN	CACYBP	Calcyclin-binding protein	1	ISNYGWDQSDKFVK	ISNYGWDQSDKFVK	2	ISNYGWDQSDKFVK2																																	1640.95		1853.82	2001.35	3345.15	3537.71	1119.02		1837.31	2650.34		4347.35			1266.8	3982.51		1693.24	1069.74	1499.48	3049.07	1206.75	3680.66	2952.52	3727.44	2050.83	4142.41	3052.94	3415.02	1204.64	3605.38	4325.57
Q9HB71	Q9HB71	CYBP_HUMAN	CACYBP	Calcyclin-binding protein	1	ISNYGWDQSDKFVK	ISNYGWDQSDKFVK	3	ISNYGWDQSDKFVK3																																	8381.17	3383.3	11031.2	4785.22	6582.44	5690.08	9410.05		4194.53	5923.79	6082.67	8105.17	6925.65	5038.04	7204.82	6546.33	9221.3	6473.01	6077.74	6967.36	7445.59	4444.95	7452.47	5201.54	8183.91	8352.88	9894.62	8347.75	8074.39	5157.68	8463.51	6232.01
Q5VST9	Q5VST9	OBSCN_HUMAN	OBSCN	Obscurin	1	ISPANYEPVHWFLDK	ISPANYEPVHWFLDK	3	ISPANYEPVHWFLDK3																																	8728.44		7631.76	10024.2	15542.2	6588.85	5910.28		11529.8	3665.15	10842.8	10667.7	3105.6		9938.92	5054.45	7018.44	11983.7	14197.9	10108.3	7509.47	7672.25	6047.56	8598.19	8076.55	7841.02	7950.34	10445.7	15976.7	11167.5	5408.31	7017.73
Q96GJ1	Q96GJ1	TRM2B_HUMAN	TRMT2B	tRNA (uracil-5-)-methyltransferase homolog B	1	ISPDAFFQINTAGAEMLYR	ISPDAFFQINTAGAEMLYR	2	ISPDAFFQINTAGAEMLYR2																																					1259.45	1621.87			1522.49	1855.08		2662.23	1647.46			1823.01		1935.1	2065.39	2116.49	3446.6	2042.59	2562.2	4463.47	1772.73	2146.66	1382.16	4081.86	3800.07			2449.12
O43592	O43592	XPOT_HUMAN	XPOT	Exportin-T	1	ISPDAWQVCAEALAQR	ISPDAWQVC(UniMod:4)AEALAQR	2	ISPDAWQVC(UniMod:4)AEALAQR2																																	32423.2		27595.2	49462.7		38630.2	26374.1		47437.1	42593.8	29289.7	25260.6		36042.4	32836	37009.3	27630.3	18052.5	34341.5	14233.1	30448	18304.2	24348.1	17413.8		24155.8	28088.2	28252.6	31958.7	30109.1	32581.7	30402
Q96C23	Q96C23	GALM_HUMAN	GALM	Galactose mutarotase	1	ISPDGEEGYPGELK	ISPDGEEGYPGELK	2	ISPDGEEGYPGELK2															10547.5																		111043	57819.3	128109	243519	174426	171584	193070	74372.4	163834	217537	139808	169684	201210	68813.9	115151	226675	92127.7	124888	196499	116003	222710	138011	112332	395298	198540	209515	171573	190845	196490	147570	156819	268759
P35555	P35555	FBN1_HUMAN	FBN1	Fibrillin-1	1	ISPDLCGR	ISPDLC(UniMod:4)GR	2	ISPDLC(UniMod:4)GR2	112687	81497.3	54234.2	16496	134772	14680.4			25619.6	19280.5	264839	32614.5	30869.6		53984.2		137430	66092.5	16065.6	44295.6	5276.02	233208			60966.9	48742.7	19515.3	43151.1	69268.1	32213.9	23141.1		35354.9	162503	106607	11686.1	168678	28297	65130.2	531766	11792.7	56487.2	42707.5	80142.6	86649.1	159593	100055	44010	36421.1	126970	20618.4	81587.1	25562.9	136564	45513.3	29742.7	23009.1	72839.3	206258	142516	36122.9	150291	133083	90497.1
Q96EQ0	Q96EQ0	SGTB_HUMAN	SGTB	Small glutamine-rich tetratricopeptide repeat-containing protein beta	1	ISPEDTHLAVSQPLTEMFTSSFCK	ISPEDTHLAVSQPLTEMFTSSFC(UniMod:4)K	3	ISPEDTHLAVSQPLTEMFTSSFC(UniMod:4)K3																																	2238.63	1881.19	2591.5	2474.7	2159.42	5061.78	2549.61		3071.8	2032.58	2810.32	2406.82	2708.88	1542.19	2750.05	2241.45	3301.89	1796.22	2297.29	1643.28	1885.24	2341.35	1619.77	1830.89	1214.19	1439.28	1883.78	2070.15	3049.11	1933.41	2531.01	1267.7
P45985	P45985	MP2K4_HUMAN	MAP2K4	Dual specificity mitogen-activated protein kinase kinase 4	1	ISPEQHWDFTAEDLKDLGEIGR	ISPEQHWDFTAEDLKDLGEIGR	4	ISPEQHWDFTAEDLKDLGEIGR4																																			6557.84	4455.47	3986.85	3825.59	3438.57		4561.37	5894.52	4509.29	4351.34	5940.97	5338.6	3832.17	4040.17	6008.99	3614.96	5132.28	5870.55	6574.63		4087.21	4059.65	2969.18	4174.54	4166.39	4634.95	2768.71	4859.04	4364.29	6170.05
P28482	P27361;P28482	MK01_HUMAN	MAPK1	Mitogen-activated protein kinase 1	0	ISPFEHQTYCQR	ISPFEHQTYC(UniMod:4)QR	2	ISPFEHQTYC(UniMod:4)QR2																																	4494.25		3282.49	6379.65	9149.1	4606.54	4327.33		8988.17	6669.36	5325.25	9249.28	4567.21	5091.96	3419.76	6251.73		4470.22	4541.66	3023.46	7166.91	3464.61	6994.51	5458.32	4925.74	4199.59	8612.57	7645.5	9851.17			5635.8
P28482	P27361;P28482	MK01_HUMAN	MAPK1	Mitogen-activated protein kinase 1	0	ISPFEHQTYCQR	ISPFEHQTYC(UniMod:4)QR	3	ISPFEHQTYC(UniMod:4)QR3																	6819.83		5187.38									6504.21	5880.64				21268.2	22272.5	24634	22788.8	26463.8	20375.7	30659.6	16452.8	26372.8	21785.9	21319.6	24654.6	23043.4	22732.4	23369.8	28116.4	24353.6	25441.5	22961.5	20210.9	15470.9	17057.8	17003.4	21976.3	21138.5	20798.1	19199.5	24233.8	19257.5	17683.7	15958.9	19995.6
P51531	P51531	SMCA2_HUMAN	SMARCA2	Probable global transcription activator SNF2L2	1	ISPIQKPQGLDPVEILQER	ISPIQKPQGLDPVEILQER	3	ISPIQKPQGLDPVEILQER3	3312.74								5581.61	2788.04	2992.65	3508.16	5224.83			2970.28			2810.71				2865.61			2314.3	2749.94	2620.41	3042.87			3017.21	2418.22		1343.49	1825.52	1842.12	2519.75	1595.25		2486.19	1828.68		1699.95	3052.48	2590.1	2508.71	1558.36	1172.01		1633.8		1730.99	1412.69	1870.67	968.564	1226.37		1575.49	1283.59	2006.09	2135.69	1147.72	1597
O14874	O14874	BCKD_HUMAN	BCKDK	[3-methyl-2-oxobutanoate dehydrogenase [lipoamide]] kinase, mitochondrial	1	ISPLFGHLDMHSGAQSGPMHGFGFGLPTSR	ISPLFGHLDMHSGAQSGPMHGFGFGLPTSR	4	ISPLFGHLDMHSGAQSGPMHGFGFGLPTSR4																																																		1346.87					1493.65	1241.81			1144.58	1177.31	1183.97
Q14432	Q14432	PDE3A_HUMAN	PDE3A	cGMP-inhibited 3',5'-cyclic phosphodiesterase 3A	1	ISPLSSPCSSPLQGTPASSLVSK	ISPLSSPC(UniMod:4)SSPLQGTPASSLVSK	2	ISPLSSPC(UniMod:4)SSPLQGTPASSLVSK2	5768.55	5601.79	5638.85	8603.59	4388.98	10753.5			4133.04	14159.1	7236.36	8004.38	7750.03	7009.8		5197.75			8349.89	7311.38	5519.13	6003.86	8096.31	7495.85	5978.28	9660.34	10864.5	10499.8	10156.1	8279.28	8712.05	5568.04	3482.74		2174.88	4835.32	3193.71	9655.89	1540.27		3564.29	11364	1920.53	3309.82	5752.63	11082.2	2583.82	6006.98	2264.84	4124.06	4411.11	1820.38	13494.9	2374.48	11944.9	9426.7	7224.83	4144.29	3631.89	4338.86	5686.38	3390.21	7285.64	7950
Q14432	Q14432	PDE3A_HUMAN	PDE3A	cGMP-inhibited 3',5'-cyclic phosphodiesterase 3A	1	ISPLSSPCSSPLQGTPASSLVSK	ISPLSSPC(UniMod:4)SSPLQGTPASSLVSK	3	ISPLSSPC(UniMod:4)SSPLQGTPASSLVSK3	13865.9		13962.2	18057.2	5601.96	8390.97			10510.8	15039.5	16165.9	11344.8	10810.2	11509.4	9197.34	12145.4	8238.22	12627.5	20938.4		8790.12		10837.2	13508.5	18184.3	18265.5	14762.4	13953.5	16711.3		11888.3	11421.8	6708.95		6816.89		1965.16	1520.28	4621.77				3908.9		6187.19	14832.5	4773.31	3365.9	3011.92	5519.78	2502.69	6698.43	1110.62	3258.06	2717.11		4670.91	3211.91	4183.36			3360.17	8417.33	4822.94
Q9NXR7	Q9NXR7	BABA2_HUMAN	BABAM2	BRISC and BRCA1-A complex member 2	1	ISPMLSPFISSVVR	ISPMLSPFISSVVR	2	ISPMLSPFISSVVR2										7114.43																							8425.27		9823.27	4166.53	8984.88	7044.76	7644.93	9467.91	8287.14	5346.67		7088.24	8343.01	6261.46	9277.98	12689.4		8451.37	5187.08	10154.2	8723.96	11306	9637.08	6564.13	9253.23	6630.17	9385.6	12777.2	14131.7	13625	8820.54	17231
Q96S19	Q96S19	MTL26_HUMAN	METTL26	Methyltransferase-like 26	1	ISPQSNVDFDLMLR	ISPQSNVDFDLMLR	2	ISPQSNVDFDLMLR2																																			4803.51		5041.78	6198.73	2226.05					8420.8		6283.84				5675.68	9904.54	8193.5	7171.59	13978.9	10192.8	5687.25	5553.33	10655.9	5457.16	9431.2	8248.22	13568.6		3221.33
Q9Y4E8	Q9Y4E8	UBP15_HUMAN	USP15	Ubiquitin carboxyl-terminal hydrolase 15	1	ISPSSLSNNYNNMNNR	ISPSSLSNNYNNMNNR	2	ISPSSLSNNYNNMNNR2																																	1465.26		2557.17	2384	3071.05	2293.17	1835			3123.27		4717.51		2550.01		3250.33			2746.22	1483.67	3637.02	1570.46	3437.48	3451.5	1933.37		1932.45	5759.52	5942.95		2270.68	2038.21
O15294	O15294	OGT1_HUMAN	OGT	UDP-N-acetylglucosamine--peptide N-acetylglucosaminyltransferase 110 kDa subunit	1	ISPTFADAYSNMGNTLK	ISPTFADAYSNMGNTLK	2	ISPTFADAYSNMGNTLK2																																	14944.5	6899.32	12465.8	20968.4	25966.2	28205.3	9469.05		23576.3	36203.5	6702.39	18845.3	15604.7	20195.7	13640.4	25525.8		13099.4	18001.3	14161.8	43734.1	18337.7	45696.5	51084	39172.3	19322	19683.5	21492.8	34305.4	20534.9	20406.9	36222
Q6ZP82	Q6ZP82	CC141_HUMAN	CCDC141	Coiled-coil domain-containing protein 141	1	ISPVLSNAMDVGSTR	ISPVLSNAMDVGSTR	2	ISPVLSNAMDVGSTR2						5185.47				10213.2			7454	3366.52							5577.82											7715.82	40045.5		34511.6	26096.8	28595.8	15766.2	17809.7		23337.9	30634.9	16595.1	11332.5	42906.5	49942.6	45526.4	49168.1	15084.5	40743.8	37116.4	28344	36596.1	23065.3	24487.1	41333.5	39338.7	20320.9	56459.3	24622.3	26801.8	43263.8	60709.6	24845
Q9BX68	Q9BX68	HINT2_HUMAN	HINT2	Adenosine 5'-monophosphoramidase HINT2	1	ISQAEEEDQQLLGHLLLVAK	ISQAEEEDQQLLGHLLLVAK	2	ISQAEEEDQQLLGHLLLVAK2																																1958.43			688.037	1070.89		891.197			936.462	1532.1				317.704					1075.32		519.847	682.934	700.119	1387.05	1313.97	1995.7		420.379		800.851
Q9BX68	Q9BX68	HINT2_HUMAN	HINT2	Adenosine 5'-monophosphoramidase HINT2	1	ISQAEEEDQQLLGHLLLVAK	ISQAEEEDQQLLGHLLLVAK	3	ISQAEEEDQQLLGHLLLVAK3	65520.8	181433	76587.3	132890	62945.5	83873.7			89235.5	106166	66501.2	71415.9	97808.4	72999.3	46762.2	74950	80540.2	104710	95034.3	54388	69752.9	20490.1	87983	64781	59464.3	43249.3	115839	127730	92081		58584.8	141251	160380	18555.9	164091	112787	65295.6	121617	165586	39547.4	92226.2	141401	127288	129676	141819	92410.3	127444	115197	255961	143682	148982	229289	162954	190450	154131	264372	168379	171281	145803	129035	133492	151408	120925	149987
Q9BX68	Q9BX68	HINT2_HUMAN	HINT2	Adenosine 5'-monophosphoramidase HINT2	1	ISQAEEEDQQLLGHLLLVAKQTAK	ISQAEEEDQQLLGHLLLVAKQTAK	4	ISQAEEEDQQLLGHLLLVAKQTAK4		2834.96		2043.95																								3343.93
Q5SW79	Q5SW79;Q96L14	CE170_HUMAN	CEP170	Centrosomal protein of 170 kDa	0	ISQDLALIAR	ISQDLALIAR	2	ISQDLALIAR2	10123.6			6728.96	8955.14	9734.78				9475.19		12045.2		6163.02	8628.43	9645.37			8951.47		8677.38		7386.89		5520.97		8101.42	5737.68	11357.4		8733.68	8870.31															2631.26					4275.66											3430.83
P19174	P19174	PLCG1_HUMAN	PLCG1	1-phosphatidylinositol 4,5-bisphosphate phosphodiesterase gamma-1	1	ISQEHLADHFDSR	ISQEHLADHFDSR	3	ISQEHLADHFDSR3					9508.37																4336.87											4186.61	4628.35		7038.53	4684.02	5682.18	5592.41	4734.64		2505.21			3439.93	5344.13		4406.46	3889.92	5592.91		2405.43	3840.02	5112.68	4447.75	3160.33			3980.51		3599.7		5790.52
P49406	P49406	RM19_HUMAN	MRPL19	39S ribosomal protein L19, mitochondrial	1	ISQFLGICIQR	ISQFLGIC(UniMod:4)IQR	2	ISQFLGIC(UniMod:4)IQR2																																	7163.91														5183.89		6887.03	10729.1	6253.75	15448.1			3608.07			5881.52	9237.89		9617.1
P22894	P22894	MMP8_HUMAN	MMP8	Neutrophil collagenase	1	ISQGEADINIAFYQR	ISQGEADINIAFYQR	2	ISQGEADINIAFYQR2																																		15506.2												1567.11
Q05513	Q05513	KPCZ_HUMAN	PRKCZ	Protein kinase C zeta type	1	ISQGLGLQDFDLIR	ISQGLGLQDFDLIR	2	ISQGLGLQDFDLIR2																																							4245.7									2716.39					2327.19	4492.85						2569.61	2839.17			3065.56
Q15124	Q15124	PGM5_HUMAN	PGM5	Phosphoglucomutase-like protein 5	1	ISQIHER	ISQIHER	2	ISQIHER2														12607.8																			33306.3		24233.4	6981.33			17512.3		21605.6			10924.2	5613.96	8407.94		11064.8	16938	12158.6	12712.3			51345.1	2362.64	16350.3	19542.9	13223	12033.5	2817.53		35936.7	26231.4
P09525	P09525	ANXA4_HUMAN	ANXA4	Annexin A4	1	ISQKDIEQSIK	ISQKDIEQSIK	2	ISQKDIEQSIK2				4291.74	5414.98	4501.96			7547.82	5393.65	9836.94		5152.35	5015.97		4810.49				2716.44												2234.27	2796.79		1601.98	5905.26	6404.35	7038.51	2504.18		4589	9770.67	1967.12	6441.51	10953.8	12896.5	857.445	4720.75					2035.87	1394.77	3632.77					2643.89	2227.26		2769.44
P09525	P09525	ANXA4_HUMAN	ANXA4	Annexin A4	1	ISQKDIEQSIK	ISQKDIEQSIK	3	ISQKDIEQSIK3									7320.98		4963.55		6555.5																				1699.83			2509.08	2355.6	2275.52				3437.07		2098.56	4110.55	6440.25		2601.09												1114.75			1159.8
P29590	P29590	PML_HUMAN	PML	Protein PML	1	ISQLAAVNR	ISQLAAVNR	2	ISQLAAVNR2																				17176	10003																																						3226.45		4713.12		3734.47	4663.1
P26038	P26038	MOES_HUMAN	MSN	Moesin	1	ISQLEMAR	ISQLEMAR	2	ISQLEMAR2	28687.3			23638.3	24402.2	74969.2				47033.8	39138.4		68810	12196.5				20916.2	29305.5		35913.5		59807.5	27601.8	50449.7	35966.4	37249.5		46819.4		31130.9	48548	72783.9	108423	109238	17070.9	119689	33256.5	82894.6	217782	27422.7	31972.5	18361.7	290170	80126.8	156257	77913.5	181745	63964	228240	78584.4	108386	89343.3	256614	110592	84604.2	44467.5	144246	340368	226599	302266	205420	431111	299124
P49915	P49915	GUAA_HUMAN	GMPS	GMP synthase [glutamine-hydrolyzing]	1	ISQMPVILTPLHFDRDPLQK	ISQMPVILTPLHFDRDPLQK	3	ISQMPVILTPLHFDRDPLQK3						4584.53									11210.1				4159.41									2612.91					2660.61			6381.72	2919.33	5586.75	6213.19		4856.54	5888.09		4569.68				3504.92	6847.29	3062.4	4244.41		4402.49		4840.93		6038.26		3261.65	4337.43	4174.34	4621.8	3173.29	4777.74
P49915	P49915	GUAA_HUMAN	GMPS	GMP synthase [glutamine-hydrolyzing]	1	ISQMPVILTPLHFDRDPLQK	ISQMPVILTPLHFDRDPLQK	4	ISQMPVILTPLHFDRDPLQK4						2890.25									14556.5				4456.37												10957.9		4378.83	4733.67	5477.67	4486.39	3965.68	4065.64	3132.6		2191.99	3522.46	10473.8	3329.43	4012.27	2219.86	4303.48	3399.52	8660.07	4107.9	3575.94		2483.73		4265.96	3542.52	3766.9	2756.65	2245.56	3314.62	2988.98	2052.56	2988.24	2269.79
Q12979	Q12979	ABR_HUMAN	ABR	Active breakpoint cluster region-related protein	1	ISQNFLSSINEDIDPR	ISQNFLSSINEDIDPR	2	ISQNFLSSINEDIDPR2				5706.96	5318.42	6116.5			5498.02	4194.5	3437.36		6172.09	2761.67		4979.26	1801.47									6565.21	2740.18	4274.96	3228.39				7387.96		5841.28	3313.67	5852.24	4573.67	5078.63		5262.19	4666.88	4301.07	3746.56	4845.06	5592.18	5039.44	5557.67	4419.12	3107.93	7709.31	4551.75	7479.1	4492.63	4794.63		3717.77	7175.34	4147.94	5345.15		4307.73	5481.93	5796.85
Q12979	Q12979	ABR_HUMAN	ABR	Active breakpoint cluster region-related protein	1	ISQNFLSSINEDIDPRR	ISQNFLSSINEDIDPRR	3	ISQNFLSSINEDIDPRR3				4088.22		5054.87			5517.45	3650.56																						6134.53														7515.6
Q7Z422	Q7Z422	SZRD1_HUMAN	SZRD1	SUZ domain-containing protein 1	1	ISQPEDSRQPNNVIR	ISQPEDSRQPNNVIR	3	ISQPEDSRQPNNVIR3				2176.37		5319.82			3052.94							5295.15																5769.86			1059.19		2013.18	2973.13	1499.82			4225.11		4334.05	9081.96	13839		3448.6					1402.66	1212.32	4004.34			922.476	1626.9	926.599	943.807		2466
Q8N0Z6	Q8N0Z6	TTC5_HUMAN	TTC5	Tetratricopeptide repeat protein 5	1	ISQQALSAYAQAEK	ISQQALSAYAQAEK	2	ISQQALSAYAQAEK2						2918.6												1649.48															1839.86			1307.6	3336.8	1599.8	1183.32		2637.75			2788.49	1706.41		1838.5			1697.97	3142.68	2516.17	1927.51	1204.43	1448.18	2258.77	1582.53	1719.33	1466.87	2714.38	2963.17	1303.11	1678.49
O95302	O95302	FKBP9_HUMAN	FKBP9	Peptidyl-prolyl cis-trans isomerase FKBP9	1	ISQSGDFLR	ISQSGDFLR	2	ISQSGDFLR2																												11411.1					16383		19900.8				14036.5	40388.6				22860	19896	19587.7	16722.7	24120.7		22835.7	16047.6							26025.4			22701.3		17591.2	14714.6
P08754	P08754	GNAI3_HUMAN	GNAI3	Guanine nucleotide-binding protein G(i) subunit alpha-3	1	ISQSNYIPTQQDVLR	ISQSNYIPTQQDVLR	2	ISQSNYIPTQQDVLR2	55073.7	36091.5	53129.8	40302.3	48544.6	44587.8		75910.4	71994.6	59739	68217.3	35749.8	74217.7	43797.4	42976.7	41281		37851.7	56094.6	25312	26943.4	16066.4	47109.7	43824	58131.1	41801	63409.4	43417.7	42417	32044.9	24432.4	40963.4		10947.9	1489.12		3128.46	3235.6		8938.97		3014.67			2404.61	2473.92		1911.2									2139.7				2909.72
Q9BT78	Q9BT78	CSN4_HUMAN	COPS4	COP9 signalosome complex subunit 4	1	ISQTAPEWTAQAMEAQMAQ	ISQTAPEWTAQAMEAQMAQ	2	ISQTAPEWTAQAMEAQMAQ2																																	17043.2	8241.43	11812.5	28664.1	20378.7	26034.4	19144.9	13603.6	23304.7	27605.6	10640.1	16739	14197.1	14678.1	13198	20410.9	8368.16	8894.67	20845	9639.07	20230.3	10751.9	23165.3	19727.4	22077.3	18756.8	16745.9	15336.5	13539.5	15757.7	15283.2	22029.3
Q92736	Q92736	RYR2_HUMAN	RYR2	Ryanodine receptor 2	1	ISQTSQVSVDAAHGYSPR	ISQTSQVSVDAAHGYSPR	3	ISQTSQVSVDAAHGYSPR3		31792.9			8392.03								4345.53	6066.28	19251.3		7170.54		31953.9		3765.73											14914.3
P09525	P09525	ANXA4_HUMAN	ANXA4	Annexin A4	1	ISQTYQQQYGR	ISQTYQQQYGR	2	ISQTYQQQYGR2	3957.97		5326.54	7429.06	7318.89	6007.01			10142.4	8941.76	19271		10284.6	5412.54		5661.54			4139.18			3270.22					5340.86		2975.27		2530.78	3905.35	12895.3	17464.1	13969.5	15621.5	25282.3	15716	22406.4	21924.3	22832.7	18395.6	15066.3	31396.2	30005.9	28166.5	18536	28402.2	11785.4	14189.1	16024.4	9797.74	16479.9	13602.8	15407.5	16685.8	10771.5	17741.7	19173.8	21511.1	21584.9	7983.3	20101.5	22010.6
P54296	P54296	MYOM2_HUMAN	MYOM2	Myomesin-2	1	ISRAPEILVR	ISRAPEILVR	2	ISRAPEILVR2					1858.58				5439.54				5631.22	4930.93				4905.79	7929.19	6736.59	7471.38											8128.98														10734.8				1117.63													918.107
Q99653	Q99653	CHP1_HUMAN	CHP1	Calcineurin B homologous protein 1	1	ISRDELLQVLR	ISRDELLQVLR	3	ISRDELLQVLR3				7839.01		2771.01			7386.9	10143.2	8934.38			6516.1											3890.29	5152.17							4169.18		4209.73	6552.9	8314.71	8006.81	8025.74		3872.98	6214.73		23309.7	6305.83	7763.11	3903.31	5873.86		7283.49	5781.35	3895.68	6152.9	4606.33	6187.5	3403.88	2321.61	11714.5	10184	11505	10040.7	4343.25	5827.61	5454.59
P05388	P05388;Q8NHW5	RLA0_HUMAN	RPLP0	60S acidic ribosomal protein P0	0	ISRGTIEILSDVQLIK	ISRGTIEILSDVQLIK	3	ISRGTIEILSDVQLIK3			5129.96						2398.18	1886.73																	3593.32	3411	2659.33											19252.2						454.879
P54578	P54578	UBP14_HUMAN	USP14	Ubiquitin carboxyl-terminal hydrolase 14	1	ISRLPAYLTIQMVR	ISRLPAYLTIQMVR	3	ISRLPAYLTIQMVR3																																							2553.97	4822.7						5721.76											1204.46						1280.52
P14866	P14866	HNRPL_HUMAN	HNRNPL	Heterogeneous nuclear ribonucleoprotein L	1	ISRPGDSDDSR	ISRPGDSDDSR	3	ISRPGDSDDSR3			11421.5	10623.1					9878.96	8681.25	5927.51			9369.71		11218.8			6857.88		6414.56		7419.72										4053.58			1235.02	2460.63	2984.06			4341.75	3200.56						1976.24			1997.25				1950.82		2341.72				2762.21	2860.91		2977.88
Q9Y2K5	Q9Y2K5	R3HD2_HUMAN	R3HDM2	R3H domain-containing protein 2	1	ISRPGMALGAPEVCNQVTSSQSVR	ISRPGMALGAPEVC(UniMod:4)NQVTSSQSVR	3	ISRPGMALGAPEVC(UniMod:4)NQVTSSQSVR3																																	553.505			1880.27	1064.19	1976.48	941.786		1129.22	2022.86		1264.3	377.73	1243.76	1059.67	668.105	1355.91		560.885	1500.87	1278.52	646.995	1087.11	1344.07		1003.58		973.655	713.003		872.355	383.264
P07585	P07585	PGS2_HUMAN	DCN	Decorin	1	ISRVDAASLK	ISRVDAASLK	2	ISRVDAASLK2									9153.88	11921.1	52747.8		11533.1			9421.94
Q96I51	Q96I51	RCC1L_HUMAN	RCC1L	RCC1-like G exchanging factor-like protein	1	ISSAACGYGFTLLSSK	ISSAAC(UniMod:4)GYGFTLLSSK	2	ISSAAC(UniMod:4)GYGFTLLSSK2																																					2975.58							2819.35																2691.86	4978.92
Q96EY8	Q96EY8	MMAB_HUMAN	MMAB	Corrinoid adenosyltransferase MMAB	1	ISSALHFCR	ISSALHFC(UniMod:4)R	2	ISSALHFC(UniMod:4)R2	2091.16																																		2549.09									8473.08			2940.78	3315.88		8300.69	1496.48	2541.1	4864.79	4909.82	1838.52			6265.91	16965.1	12554.2	14309.2	15060.6	12111.4	11954.6
Q15111	Q15111	PLCL1_HUMAN	PLCL1	Inactive phospholipase C-like protein 1	1	ISSANDCISFMQAGCELK	ISSANDC(UniMod:4)ISFMQAGC(UniMod:4)ELK	2	ISSANDC(UniMod:4)ISFMQAGC(UniMod:4)ELK2																																	1551.75		1429	6179.18	2764.64	5702.41			3032.22	7657.07	1784.87	1724.83		1320.55	1861.48		1475.46	2131.16	5492.54	2448.61	8719.01	1645.87	9752.54	10267.2	6315.98	5601.62	2200.19	7012.63	4024.54	2435.12	2756.15	7619.23
Q15111	Q15111	PLCL1_HUMAN	PLCL1	Inactive phospholipase C-like protein 1	1	ISSANDCISFMQAGCELKK	ISSANDC(UniMod:4)ISFMQAGC(UniMod:4)ELKK	3	ISSANDC(UniMod:4)ISFMQAGC(UniMod:4)ELKK3																																	2225.74		2225.46	1495.59	1615.41	1674.97			871.093	1941.28		1424.12	2196.74	3086.32	2032.41	2595.81	3485.99	1819.93	1857.52	1648.06	3711.23	1824.8	3621.92	1039.65	1255.41	1584.66	2499.19	1783.99	1374.89	2113.96	1488.22	2175.26
Q9UPR0	Q9UPR0	PLCL2_HUMAN	PLCL2	Inactive phospholipase C-like protein 2	1	ISSASDCINSMVEGSELK	ISSASDC(UniMod:4)INSMVEGSELK	2	ISSASDC(UniMod:4)INSMVEGSELK2																																										1987.28								845.119	1591.87		2248.38		2055.48	2389.82	1742.77					752.214		1865.34
Q9UPR0	Q9UPR0	PLCL2_HUMAN	PLCL2	Inactive phospholipase C-like protein 2	1	ISSASDCINSMVEGSELKK	ISSASDC(UniMod:4)INSMVEGSELKK	3	ISSASDC(UniMod:4)INSMVEGSELKK3																																	897.574								792.72					2046.21	1188.06				1278.46	3021.01		830.577	1674.58		742.686	1745.18				1833.04		2088.6
P29401	P29401	TKT_HUMAN	TKT	Transketolase	1	ISSDLDGHPVPK	ISSDLDGHPVPK	2	ISSDLDGHPVPK2				3044.57	2802.36	3977.81			6041.38	2187.67	4422.82					3260.81	1738.97							3232.03			3653.2	2841.55	2125.18		2250.05	2995.5	1700	2402.08	757.164	2832.58	3571.71	1211.88	1944.44	7286.22	2296.58	1145.44	3146.44	1425.39	1660.83	1079.62	1395.63	1099.15	1423.43	1566.5	735.116				478.911	1595.4	3134.54	1321.26	1705.31	2568.29	1714.16		1230.64	712.457
P29401	P29401	TKT_HUMAN	TKT	Transketolase	1	ISSDLDGHPVPK	ISSDLDGHPVPK	3	ISSDLDGHPVPK3			6708.88	4472.29	2816.52	7900.07			9988.98	5320.24	5042.3		5043.37	3608.11		5528.25	7424.09		2512.57		1796.17			6060.51			5068.52				5111.47	4255.54		21849.7	3181.8	3229.83	5811.31	2665.59	4675.35	22202	3446.21	774.036	10475.2	2731.75	2359.75	3746.82	4643.57	3305.19			1735.67				2360.84	3300.03	4519.67	1887.66	3360.37	3484.08	3300.72		2799.48	1771.34
A3KMH1	A3KMH1	VWA8_HUMAN	VWA8	von Willebrand factor A domain-containing protein 8	1	ISSDQLSSEHLSSAVEQK	ISSDQLSSEHLSSAVEQK	3	ISSDQLSSEHLSSAVEQK3			14348.9		10445.1	11976.5			11602.5	14764.8			9096.62	5548.88	13893.2	11305.9	10445.1	19406.6	21388.6	15544.9	8934.56					15473	24510.4	20929.9	14638.9	18862.3	9916.75	19309						2208.16				1533.28									1555		2912.76		1451.31									2115.32
P14317	P14317	HCLS1_HUMAN	HCLS1	Hematopoietic lineage cell-specific protein	1	ISSEAWPPVGTPPSSESEPVR	ISSEAWPPVGTPPSSESEPVR	2	ISSEAWPPVGTPPSSESEPVR2																																	2093.83	14139.9	3473.8	4694.61		2856.54	3268.2	8695.72	8356.41	4805.14		4779.95	3786.4	4006.63	1544.17	2927.96	2471.48	1871.73	3402.57		2327.01	626.505	4113.19	4880.99	5660.93	2426.07	1864.27	6078.89	3305.05	1906.5	1463.35	2485.25
Q03001	Q03001	DYST_HUMAN	DST	Dystonin	1	ISSEEISTK	ISSEEISTK	2	ISSEEISTK2																																	1742.13					1470.9			2990.89									1886.7						1919.62			1501.46
Q86TC9	Q86TC9	MYPN_HUMAN	MYPN	Myopalladin	1	ISSFEQR	ISSFEQR	2	ISSFEQR2	50186.7		50035.9	36018.9	57018.4	80465.9	144102		28178	51429.6	41796.9	53116	60807.7	45363.1	49812.8	16085.2	58971.4	39553.7	36774.5	29662.3	40909.6	94684.5	23694.2	16711.2		37128.5	40801.8	30062.8	66089.3	38177.5	53622.1	51216.8	10153.3				11757.2	4706.74								16973.7		11583.7						13511.8					11240.6		15921.6		12124.2
Q14005	Q14005	IL16_HUMAN	IL16	Pro-interleukin-16	1	ISSFETFGSSQLPDK	ISSFETFGSSQLPDK	2	ISSFETFGSSQLPDK2																																		5180.13							4187.5			3732.54						1433.79										2841.97	3130.97
O60701	O60701	UGDH_HUMAN	UGDH	UDP-glucose 6-dehydrogenase	1	ISSINSISALCEATGADVEEVATAIGMDQR	ISSINSISALC(UniMod:4)EATGADVEEVATAIGMDQR	3	ISSINSISALC(UniMod:4)EATGADVEEVATAIGMDQR3													5355.68																				8675.28	5417.05	25806.2	6361.78	9232.54	16218.8	17905.4	93008.4	16157.6	17193.9	13623.3	4495.15	32297.6	18031.2	16712.3	17363.9	6199.43	11738.9	6636.03	3987.73	5426.05	6554.95	6671.42	5219.8	6639.38	5553.12	5391.09	4571	6254.84	3895.43	4062.11	7610.34
P29401	P29401	TKT_HUMAN	TKT	Transketolase	1	ISSIQATTAAGSGHPTSCCSAAEIMAVLFFHTMR	ISSIQATTAAGSGHPTSC(UniMod:4)C(UniMod:4)SAAEIMAVLFFHTMR	4	ISSIQATTAAGSGHPTSC(UniMod:4)C(UniMod:4)SAAEIMAVLFFHTMR4																																		20293.6	5531.62						3088.49						6701.74		9124.37	8489.32	2405.28	5083.05		4248.98		2561.74			6487	5539.35	3621.05	3294.31	5826.64
P10809	P10809	CH60_HUMAN	HSPD1	60 kDa heat shock protein, mitochondrial	1	ISSIQSIVPALEIANAHR	ISSIQSIVPALEIANAHR	2	ISSIQSIVPALEIANAHR2						4373.12			3540.53	3330.67					5368.9				3123.87								4017.68	4701.32	1087.65	6670.41	3644.39		29694.8	34955.2	30234.6	110031	38971	89968.8	26471.9		35710.1	143942	25971.4	48469.8	44705.2	26475.3	36429.4	52407.1	57462.6	53546.3	83676.2	41754	101433	28040.1	117694	160024	64001.6	109965	58122.1	96778.7	67368.5	59500.3	47022.9	117220
P10809	P10809	CH60_HUMAN	HSPD1	60 kDa heat shock protein, mitochondrial	1	ISSIQSIVPALEIANAHR	ISSIQSIVPALEIANAHR	3	ISSIQSIVPALEIANAHR3	15159.4	18437.4	27978.1	10434.8	13958.1				21345.7	15492.6	10697.8	20851.6	28711.1	17603.3	147180	10912.6	65066.7	6914.3	6053.27	8923.33	9264.05	18459.3	17546.4	9572.79	20351.3	9436.76	9893.77	30374.8		30521	111375	20946.5	366881	205579	388015	451501	255426	480780	272601	20387.5	239834	446349	366283	322811	365939	243183	408802	361018	646508	419946	418153	488105	378024	270442	556052	301402	427408	450480	413278	360257	263531	389032	435048	595864
P10809	P10809	CH60_HUMAN	HSPD1	60 kDa heat shock protein, mitochondrial	1	ISSIQSIVPALEIANAHRK	ISSIQSIVPALEIANAHRK	3	ISSIQSIVPALEIANAHRK3																																	3680.39	2411.6	5785.8	6312.88	2295.32	2858.26	4617.7		1418.35	3084.95	4606.03	1299.88			3220.15	1714.19	8655.44	5334.09	5806.61	6919.19	4544.27	2911.23	6201.43	4221.85	3808.42	6646.65	3190.07	3057.29	1898.03	4963		5322.6
P10809	P10809	CH60_HUMAN	HSPD1	60 kDa heat shock protein, mitochondrial	1	ISSIQSIVPALEIANAHRK	ISSIQSIVPALEIANAHRK	4	ISSIQSIVPALEIANAHRK4																																	16066.9	25520.1	20694.9	24266.1	13882.1	19593.3	11783		11722.7	15186.8	23341.4	3933.68	12458.9	3767.65	13312.6	8269.48	61512.8	23891.9	26545.8	28359.2	15006.5	8861.2	28501.3	11329.2	21345.4	28620.7	20352	13570.4	7440.1	19008.1	9694.92	23138.6
P11274	P11274	BCR_HUMAN	BCR	Breakpoint cluster region protein	1	ISSLGSQAMQMER	ISSLGSQAMQMER	2	ISSLGSQAMQMER2																																											3693.09																1417.54	3530.38	4069.23
P62241	P62241	RS8_HUMAN	RPS8	40S ribosomal protein S8	1	ISSLLEEQFQQGK	ISSLLEEQFQQGK	2	ISSLLEEQFQQGK2					7872.21				8147.15					18299.3	45733.7		14317.5												6988.8	12286.1	14678.3		36884.5		31172.5	27857.8	37053.5	31691.2	21177.8	175921	40379.9	29273.5	40982.5	40954.9	31770.2	47039.7	39001.4	31489.5	21490.2	42893.3	25623.4	21580.1	23542.5	17414.9	41162.8	12553.4	35327.3	22315	40404.9	23770.2	40655.9	23986.1	16442	36867.4
O75663	O75663	TIPRL_HUMAN	TIPRL	TIP41-like protein	1	ISSLMHVPPSLFTEPNEISQYLPIK	ISSLMHVPPSLFTEPNEISQYLPIK	3	ISSLMHVPPSLFTEPNEISQYLPIK3																																	18991	7677.38	25276.4	25228.7	24588.2	48811.4	20750.7		27424.4	19130	17610.5	18905.9	21323.1	7344.41	18712.6	31798.3	21802.7	27493.8	32698.2	11999	37265.8	28530.3	32369.7	46298	29437.9	32556.3	27241.1	33263.2	26167.3	25402.1	19254.7	26835.8
O75663	O75663	TIPRL_HUMAN	TIPRL	TIP41-like protein	1	ISSLMHVPPSLFTEPNEISQYLPIKEAVCEK	ISSLMHVPPSLFTEPNEISQYLPIKEAVC(UniMod:4)EK	4	ISSLMHVPPSLFTEPNEISQYLPIKEAVC(UniMod:4)EK4																																					3124.02	2853.91				5534.77		3273.25	9348.68	24952.8		3734.61					3532.84
Q5T5P2	Q5T5P2	SKT_HUMAN	KIAA1217	Sickle tail protein homolog	1	ISSLPVSRPISPSPSAILER	ISSLPVSRPISPSPSAILER	3	ISSLPVSRPISPSPSAILER3	5472.86		10018.7	8182.96	18333.9	9322.08			7416.96	10010.9	13827.4	13491.7	15225.2	15724.8	6241.5	12636.8	13058.2	8582.3	13536.1	14834.9	21928		13841.4	7790.23	9110.14	11912.6	13463.1	7970.89	16820.5		10398	14329.1
P46063	P46063	RECQ1_HUMAN	RECQL	ATP-dependent DNA helicase Q1	1	ISSMVVMENVGQQK	ISSMVVMENVGQQK	2	ISSMVVMENVGQQK2																																	5594.28		7469.45	7071.06	8491.2	8933.69	6843.12		10152.2	7698.91	6555.46	7132.23	8536.18	3345.73	6163.55	8363.91	7046.92	5570.09	4442.79	4187.72	5966.24	4440.27	3937.26		7177.31	4628.44	7318.15	3606.03	4871.32	5978.55	7168.76	3590.01
A2RUC4	A2RUC4	TYW5_HUMAN	TYW5	tRNA wybutosine-synthesizing protein 5	1	ISSPGLQLWTHYDVMDNLLIQVTGK	ISSPGLQLWTHYDVMDNLLIQVTGK	3	ISSPGLQLWTHYDVMDNLLIQVTGK3																																			1223.33			987.07							1279.39	1406.46		1372.73				1384.6	734.396		657.945				1110.27			783.837		1392.39
P31949	P31949	S10AB_HUMAN	S100A11	Protein S100-A11	1	ISSPTETER	ISSPTETER	2	ISSPTETER2		20792.7	8110.62	4478.66						5628.8	12251.9		5590.1					5772.04	10262.1						8669.84								145288	194469	112626	148046	141365	151956	125801	220685	222215	100201	138544	106821	120292	128005	78100.4	115191	118244	88415.6	70837.7	47834	48760	78525.3	79220.4	133539	166486	67751.8	96009.3	83756	106822	73857.1	117861	99464.3
P31949	P31949	S10AB_HUMAN	S100A11	Protein S100-A11	1	ISSPTETERCIESLIAVFQK	ISSPTETERC(UniMod:4)IESLIAVFQK	3	ISSPTETERC(UniMod:4)IESLIAVFQK3																																								208652						7286.97
Q99623	Q99623	PHB2_HUMAN	PHB2	Prohibitin-2	1	ISSPTGSKDLQMVNISLR	ISSPTGSKDLQMVNISLR	3	ISSPTGSKDLQMVNISLR3	3797.99			3828.09		7113.36			5126.09	8123.12	2973.71	4361.13	10340.9	4408.09		3604.83			6016.63		7211.5		4231.22	3977.11	2572	6295.3	8187.4	7092.78	6261.14			8680.91
O15040	O15040	TCPR2_HUMAN	TECPR2	Tectonin beta-propeller repeat-containing protein 2	1	ISSRPEGLTSTVR	ISSRPEGLTSTVR	3	ISSRPEGLTSTVR3															35436.3																		3816.76		4980.15	4450.6		3576.62	5256.35		3457.08	5590.7		3885.74				2760.29			2649.95	4369.62	3050.08		3479.96	3664.17	4704.8	2516.05	4468.04	3405.18	4797.13		4889.72	3468.37
Q9UHJ6	Q9UHJ6	SHPK_HUMAN	SHPK	Sedoheptulokinase	1	ISSSDLSLGHVTR	ISSSDLSLGHVTR	2	ISSSDLSLGHVTR2																																	2279.89	1999.48	2607.08	3764.28	3815.71	1370.58	2633.28	9653.25	2117.51	3044.74		2873.93	1997.76	2890.75	2535.68	1523.52	2865.58		2592.01		2401.47	1296.2	2673.33	3477.87	2347.54	2055.45	2737.62	2485.25	3256	1680.39	1934.11	2279.02
P54296	P54296	MYOM2_HUMAN	MYOM2	Myomesin-2	1	ISSSEHMR	ISSSEHMR	2	ISSSEHMR2	15363.6		8167.72	13076.8		26878.8			14129.7	58695		44024.8	37631.5	12047.4		22439.9		45543.1	62377		73044.6	22800	86483.4	55248.9	52766.5	72586	61417.8	40216	43252		28001.5	65317.2	19387.6		12114.8				13349.2		14790.4			3812.44		3614.17		4765.55	18357.3	10927.6	22782.9	17904.3		24948.7		24589.9	28799.7	19947.8	10593.6	1425.64		55319.6	21901
P13645	P13645	K1C10_HUMAN	KRT10	Keratin, type I cytoskeletal 10	1	ISSSKGSLGGGFSSGGFSGGSFSR	ISSSKGSLGGGFSSGGFSGGSFSR	3	ISSSKGSLGGGFSSGGFSGGSFSR3		27090	45939.3		15658.9	10590							10693.5	26324.9	22134.3	17813.5		36263.2		20684.2		13669.9	6272.89				26565.8		31029.3	7136.87		24476.1								15468.2									7139.99						3007.79							4321.33
P35609	P35609	ACTN2_HUMAN	ACTN2	Alpha-actinin-2	1	ISSSNPYSTVTMDELR	ISSSNPYSTVTMDELR	2	ISSSNPYSTVTMDELR2						10814.9				7801.62			13592.5	6669.95					7964.81		7864.53							17277.8	6021.24			8672.48	273366	142258	260502	93910.9	186069	38937.4	310670		116707	23184.5	339301	141529	159554	38597.6	361149	119791	476590	276766	176668	484257	12022.1	170820	30264	14823.1	104416	161784	266506	129706	78257.1	10767.3	204420	13167.8
P35609	P35609	ACTN2_HUMAN	ACTN2	Alpha-actinin-2	1	ISSSNPYSTVTMDELR	ISSSNPYSTVTMDELR	3	ISSSNPYSTVTMDELR3																																	37243		42850.8	24550.6	16258.6	13602.5	56394.7		39795.7		33095.1	12117	14129.3		56260.9	16535.9	58997.3	26622.2	49927.4	68488.8	16514.9	81871.8	11876.2	60585.5	28277.6	33193.5	24385.3	11731.8	20740.7	90982.7	17855.1
P35609	P35609	ACTN2_HUMAN	ACTN2	Alpha-actinin-2	1	ISSSNPYSTVTMDELRTK	ISSSNPYSTVTMDELRTK	3	ISSSNPYSTVTMDELRTK3																																	1819.96			1957	2305.85		2434.82		1204.17		1326.01	1347.22					2833.03		790.507			1233.59		3390.47		1979.23	1453.34	2444.73		2001.2
Q99996	Q99996	AKAP9_HUMAN	AKAP9	A-kinase anchor protein 9	1	ISSSNQTPQILVK	ISSSNQTPQILVK	2	ISSSNQTPQILVK2					2804.02	3596.36				2475.86				2969.58	5573.28		3109.79				3048.73
P05787	P05787	K2C8_HUMAN	KRT8	Keratin, type II cytoskeletal 8	1	ISSSSFSR	ISSSSFSR	2	ISSSSFSR2			47197.4				173406			17184.6			49070.6	10228.5			20436.2	24890.9	12422.6	21928.2	39246.9	30577	15909.3				18222.7		25215.6		19864.3	17189.8
P98160	P98160	PGBM_HUMAN	HSPG2	Basement membrane-specific heparan sulfate proteoglycan core protein	1	ISSTPAKLEQR	ISSTPAKLEQR	2	ISSTPAKLEQR2	315907	119932	304167	284516	333496	280498	197000		314403	296194	448698	291625	370988	321155	309806	458045	268830	335368	265333	298108	3802.47	448735	417032	408951	259660	267586	364917	337903	404157	259730	325637	326205																	3607.84
P98160	P98160	PGBM_HUMAN	HSPG2	Basement membrane-specific heparan sulfate proteoglycan core protein	1	ISSTPAKLEQR	ISSTPAKLEQR	3	ISSTPAKLEQR3	281360	208867	506047	372526	15031.9	368925	298050		318241	315100	13859.3	328706	14718.4	304773	415658	281515	472614	445754	303619	341651	8461.12	605850	328118	363406	232277	346377	414825	465544	10508.9	386801	427033	6931.16																	10224.1
P02533	P02533;P08779	K1C14_HUMAN	KRT14	Keratin, type I cytoskeletal 14	0	ISSVLAGGSCR	ISSVLAGGSC(UniMod:4)R	2	ISSVLAGGSC(UniMod:4)R2	6535.02	104801	20600.9	8093	18825.4	11622.5	33672.1		7016.73	46546	13210.7	36295.8	8868.92		20671.5	23122.7	25322.6	27131.6	15411.1	32232	9691.33	48617.5	6687.35	14942.9	9098.88	17930.7	83871.1	31909	40131.4	69014.1	17754.7	12436.4	5287.13		16616.2		6880.77	3144.44	18326.5		4680.08						17339.5	3527.86	40738.4			23565.1		26960	7833.34	10200.2	10549.8	20274.3	8628.81	5280.75	5507.26	37187.8	14396.5	3686.45
P51888	P51888	PRELP_HUMAN	PRELP	Prolargin	1	ISSVPAINNR	ISSVPAINNR	2	ISSVPAINNR2	28568.3		13052.1	24946.7	95247.2	31788.4	110764		69546.8	83714.4	707917		124168	22858.6		41137.8	27931.4	14661.8	10354.2		8936.15	16779.1		11966.8	25527.3		18755.4	14612.2			7354.6	14032.1	60925.1	38810.1	34236.5	69159.6	538639	74444.2	460576	825887	95986.1	78600.4	525570	107451	283332	66052.5	71265.2	154990	177224	67609.1	44455.6	51247.1	15099	83536.4	32730.7	29517.8	63399.4	52621.5	65616	33290.8	49875.6	40195	46034.3	31214.5
P51888	P51888	PRELP_HUMAN	PRELP	Prolargin	1	ISSVPAINNRLEHLYLNNNSIEK	ISSVPAINNRLEHLYLNNNSIEK	3	ISSVPAINNRLEHLYLNNNSIEK3					3317.18				1994.42	2066.75	14542.1
P51888	P51888	PRELP_HUMAN	PRELP	Prolargin	1	ISSVPAINNRLEHLYLNNNSIEK	ISSVPAINNRLEHLYLNNNSIEK	4	ISSVPAINNRLEHLYLNNNSIEK4									4669.54	4392.86	23303.3		4400.55
Q16891	Q16891	MIC60_HUMAN	IMMT	MICOS complex subunit MIC60	1	ISSVSEVMK	ISSVSEVMK	2	ISSVSEVMK2	182060		38934.1	95037.8	74214.4	208582			90411.9	217908	139667	85443.3	229653	68917.4	32876.5	72520.1	30766.8	66302.4	93526.1		193764	104499	122054	151545	89847.7	116790	109374	113264	145952	71283	89740.6	232660																3310.39	9669.2	8847.54
Q16891	Q16891	MIC60_HUMAN	IMMT	MICOS complex subunit MIC60	1	ISSVSEVMKESK	ISSVSEVMKESK	2	ISSVSEVMKESK2	10976.8		3882.97	9733.11	8410.78	20885.2			22949.4	16742.5	12005.9	3597.29	29084.2	21055.4	5599.55	19975.8	6421.87	7683.62	30801.8	7885.23	38774.9	3460.65	18783.4	28957	6045.2	12144.7	17317.1	16960.7	27867.7		25386.4	55788.7
Q16891	Q16891	MIC60_HUMAN	IMMT	MICOS complex subunit MIC60	1	ISSVSEVMKESK	ISSVSEVMKESK	3	ISSVSEVMKESK3	18882.1		14115.4	18214.9		34513.2			25488.2	26477	14319.4		42676.5	28145	15424.5	24384.9	20456.7	18734.6	39190.2	17043.4	64505	14736.1	25321	47673		26706.4	22783.2	33074.3	43580.5		52302.4	67979.8
Q5T4S7	Q5T4S7	UBR4_HUMAN	UBR4	E3 ubiquitin-protein ligase UBR4	1	ISSYVNWIK	ISSYVNWIK	2	ISSYVNWIK2																																	9497.98		5841.35	8238.64	6545.28		4988.03		10532.5			4936.09			10564.9	3783.85		4121.08	6768.11	7141.37		12793.4		6005.46	11917	6142.28	8106.03			10256.3	9122.47	4247.45
Q9Y3Z3	Q9Y3Z3	SAMH1_HUMAN	SAMHD1	Deoxynucleoside triphosphate triphosphohydrolase SAMHD1	1	ISTAIDDMEAYTK	ISTAIDDMEAYTK	2	ISTAIDDMEAYTK2																																	16297.8	26776.1	17715.8	10015.1	10274.5	12914.3	13950.6	61884.9	26386.5	15581.3	9014.27	9257.34	15924.5	20275.6	10609.8	17988.9	8495.11	10116.3	17806.1	9811.58	9865.57	7872.79	19602.2	8886.29	25445.2	13478.9	8962.8	5231.76	5958.99	12283.7	6412.53	11798.6
Q8N806	Q8N806	UBR7_HUMAN	UBR7	Putative E3 ubiquitin-protein ligase UBR7	1	ISTEDDGLVR	ISTEDDGLVR	2	ISTEDDGLVR2																																	13227		8770.28	13434.4	8981.9	11326.3	12739.6	15387.1	15056.7	9002.53	10501.8	10770.2	9548.69	15650.9	8309.88	8284.45	11106.4	7358.18	7456.42	8232.74	6599.22	8946.89	9491.56	13629.3	18109.3	11131.6	9361.26	10278.4	8577.71	7625.22	11394.7	9096.29
P15924	P15924	DESP_HUMAN	DSP	Desmoplakin	1	ISTEEAIR	ISTEEAIR	2	ISTEEAIR2	814410	515198	805738	562605	545811	559802	2450000		414771	663199	597850	1480000	703280	356306	473731	751999	586210	767624	740717	1430000	1110000	1410000	1050000	1240000	1410000	1550000	1260000	1040000	1420000	1370000	1540000	569692	49522.2		75969	56191.9	87945.7	42596.1	48996.6		48649.8	57370.8	51719.5	111855	63996	110544	68107	55024.2	54538.4	92645.4	49203.9	47688.1	77247	45352.7	38308.9	45662	76863.6	55689.7	122010	93329.6	102644	108211	101970	42367.8
P15924	P15924	DESP_HUMAN	DSP	Desmoplakin	1	ISTEEAIRK	ISTEEAIRK	2	ISTEEAIRK2	74656	41114.5	58561.9	54466	43956.2	40002.2	88567.7		35963.3	56443.4	51709.4	69776.6	55052.9	61239.2	72185.4	57115.4	50380	75107.1	73943.8	122146	99640.1	101030	135355	134396	100163	111137	110907	94062.3	93940.2	129236	106281	70468.7					3560.41					2739.26				3374.19							1222.75						2246.9			1978.87
Q9Y4E8	Q9Y4E8	UBP15_HUMAN	USP15	Ubiquitin carboxyl-terminal hydrolase 15	1	ISTETEETEGSLHCCK	ISTETEETEGSLHC(UniMod:4)C(UniMod:4)K	2	ISTETEETEGSLHC(UniMod:4)C(UniMod:4)K2																																						391.48			377.429	535.68	647.911	399.979			373.89				269.764						304.605	308.028		640.544				370.763
Q9Y4E8	Q9Y4E8	UBP15_HUMAN	USP15	Ubiquitin carboxyl-terminal hydrolase 15	1	ISTETEETEGSLHCCK	ISTETEETEGSLHC(UniMod:4)C(UniMod:4)K	3	ISTETEETEGSLHC(UniMod:4)C(UniMod:4)K3																																	4956.9	5912.68	6917.21	4450.93	1970.16	3417.25	2828.74		4152.94	3916.83	5656.32	1774.35	2719.22		3014.47	3648.18	1526.46	2876.65	4942.96	4174.35	3140.87	1483.17	2987.78	1706.35	2586	1531.41	1236.98	2086.35	1434.04	1731.27	1449.71	1147.4
P04844	P04844	RPN2_HUMAN	RPN2	Dolichyl-diphosphooligosaccharide--protein glycosyltransferase subunit 2	1	ISTEVGITNVDLSTVDKDQSIAPK	ISTEVGITNVDLSTVDKDQSIAPK	3	ISTEVGITNVDLSTVDKDQSIAPK3	40222.9	36976.2	78152.3	52962.6	34943.7	40373.6	42108.5	110953	33105.6	34357.3	29305.2	38659.5	31414.3	37065.2	51958.8	73037.5	42933.1	53239.6	61830.9	75056	42682.8	38004.6	42313.8	61467.9	50740.5	47447.8	61732.3	70332.1	38088.7	49893.4	35419.8	39624.8		6159			1999.75			13016.4				679.687		1553.63			3023.12										1554.43
Q15063	Q15063	POSTN_HUMAN	POSTN	Periostin	1	ISTGGGETEETLK	ISTGGGETEETLK	2	ISTGGGETEETLK2	45843.8		8851.42	50503.5	41751.3	43501	467861		95370.2	24177.6	111933	74210.5	96274.1	18825.8	32270.1	111508	71447.6		6008.27	21203.5		36453.8					9474.44	7597.79	17313.2			4524.75	15781	4117.57	2784.34	20340.4	19586.5	25352.1	48752.7	19831.5	52876.5	5302.92	75808.7	15288.8	41222	9671.63	17128.4	32742.2	67435.9			2439.39		7514.17					2453.05	1713.87	6638.2			2249.42
Q15063	Q15063	POSTN_HUMAN	POSTN	Periostin	1	ISTGGGETEETLKK	ISTGGGETEETLKK	2	ISTGGGETEETLKK2	65356.5		13621.4	102800	56319.7	84588.3	312905		150372	31228	231488	85693.9	138100	48579.4	60277.1	196767	110193		4559.74	38686.3	6840.88	71391.7		2692.56	3500.6		18529.7	8010.28	22153.7		2791.45	7471.82	11475.9		3166.03	13558.8	11276.6	19965.8	37299.4	18267.7	28781.6	6813.4	29408.3	10498.7	35711	9300.83	15698.8	30085.9	27646.6					8148.16					1430.3	1228.99	3091.56			1220.71
Q15063	Q15063	POSTN_HUMAN	POSTN	Periostin	1	ISTGGGETEETLKK	ISTGGGETEETLKK	3	ISTGGGETEETLKK3	161352	31423	59974.1	266832	18476.7	24955.8	1440000		29807.4	104659	449592	162294	24341.6	93813.2	391095	163444	657699		18829.2	197420	27502.9	270351	3404.7		7722.26	5977.16	34588.5	32553.1	102854	30928.5	5668.66	31776.7	41300.4	5330.14	7390.07	53489.2	46438.3	76776.2	158899	78544.9	88867.8	24512.1	155503	35226.9	128483	42821.8	53245.9	108011	149930	1249.62	4235	2018		35993.4	338.371	1105.36	940.628	1232.4	7058.67	6557.89	6026.86	2200.15	780.431	3919.99
Q9H4A4	Q9H4A4	AMPB_HUMAN	RNPEP	Aminopeptidase B	1	ISTILFGAAYTCLEAATGR	ISTILFGAAYTC(UniMod:4)LEAATGR	2	ISTILFGAAYTC(UniMod:4)LEAATGR2																																	3331.26	4894.36	4028.98		2838.45	2454.64	2666.99	2668.2	3882.63	4415.53	7212.11		9133.62	3667.87	5418	6841.24	10093.5	3746.98		5054.69	3137.79	2565.28	4630.99		2159.9						1806.62	4061.56
P15924	P15924	DESP_HUMAN	DSP	Desmoplakin	1	ISTISSVR	ISTISSVR	2	ISTISSVR2	623296	586304	793326	551675	555319	597199	1300000		222472	672768	539419	655989	904634	319853	389538	389644	605602	791030	787186	1250000	1340000	1220000	1240000	661271	918585	1250000	706769	813469	1080000	1450000	1270000	798293	14029.4		39712.2	7228.07	34523.6	7594.47	13821.9			12013	8624.05	18441.9	18781.1	36038.5	18540.3	25659	18878.5	48072.7	11900	25417.1	20686.8	15096.8	11154.7			7810.48	33205.9	14950.3	11783.3	60398.5	30855	9871.05
P15924	P15924	DESP_HUMAN	DSP	Desmoplakin	1	ISTISSVRNLTIR	ISTISSVRNLTIR	3	ISTISSVRNLTIR3			23231.5											14550	20874.3														12742.5			13788.9
P30260	P30260	CDC27_HUMAN	CDC27	Cell division cycle protein 27 homolog	1	ISTITPQIQAFNLQK	ISTITPQIQAFNLQK	2	ISTITPQIQAFNLQK2																																					1345.02				2309.38				1221.8								1053.2		1042.47			841.742		1158.13	1768.91
Q2V2M9	Q2V2M9	FHOD3_HUMAN	FHOD3	FH1/FH2 domain-containing protein 3	1	ISTLQANSQTQDESVR	ISTLQANSQTQDESVR	2	ISTLQANSQTQDESVR2	2773.95		3676.66	2615.29		3188.28			2128.13	2775.45	2103.62		2233.37	3626.65		2977.18		1759.55	2926.51		3783.95		1723.54	1332.84	2407.15		1155.45	5973.33	2996.35		2548.71	2409.2	215.34		189.818	386.118	831.912	482.74			623.043	1088.03	1127.74		570.805	567.636	912.646	994.533			507.755	229.857	936.193			553.245	483.045		850.297	913.459	818.313		231.846	804.637
Q2V2M9	Q2V2M9	FHOD3_HUMAN	FHOD3	FH1/FH2 domain-containing protein 3	1	ISTLQANSQTQDESVRR	ISTLQANSQTQDESVRR	3	ISTLQANSQTQDESVRR3			3250.67			2872.92			1585.41					3976.51					2732.6		1774.28		6162.24					6018.9				1835.5						257.591					1577.49												759.675		276.764		681.825	817.948				548.239
Q12972	Q12972	PP1R8_HUMAN	PPP1R8	Nuclear inhibitor of protein phosphatase 1	1	ISTLTIEEGNLDIQRPK	ISTLTIEEGNLDIQRPK	3	ISTLTIEEGNLDIQRPK3																																	4081.82		4648.59	7008.97	3353.76	1721.32	4264.08	7571.95	4516.52		4055.31	4490.8	3324.04	2918.73	2891.24	1915.51	4428.18	2693.54	4668.98	2539.64		1144.24			3352.12	4350.28	3033.95	2924.62	4348.74	2528.56	1558.07	3243.59
Q13217	Q13217	DNJC3_HUMAN	DNAJC3	DnaJ homolog subfamily C member 3	1	ISTLYYQLGDHELSLSEVR	ISTLYYQLGDHELSLSEVR	3	ISTLYYQLGDHELSLSEVR3																																			5478.61	1108.6	2185.7		3252.05		1549.49		2090.81	1947.16			2131.47	2010.22		2441.55	2541.59	2178.97	2156.73	3304.01			3168.4	4930.85	2380.98	2189.4	2407.12	3201.04	2869.81	1645.73
P02008	P02008	HBAZ_HUMAN	HBZ	Hemoglobin subunit zeta	1	ISTQADTIGTETLER	ISTQADTIGTETLER	2	ISTQADTIGTETLER2			13011.4			24212.9									129286		28181.1		27567.7									25119.1			18979.3		31632.3	72133.2	15811.9		10158.8	8485.92				7188.83	32059.3			112109	28401		17351.9				3813.84		6157.55	12389.8	8644.6
P12270	P12270	TPR_HUMAN	TPR	Nucleoprotein TPR	1	ISTQLDFASK	ISTQLDFASK	2	ISTQLDFASK2																7496.92																			7999.04				8170.99	23325.8							8383.13		7132.16	6409.25				2997.2
O14980	O14980	XPO1_HUMAN	XPO1	Exportin-1	1	ISTSLNPGNPVNNQIFLQEYVANLLK	ISTSLNPGNPVNNQIFLQEYVANLLK	3	ISTSLNPGNPVNNQIFLQEYVANLLK3																																	3651.38					1727.32			4462.24										3584.55					1474.21	2566.85							1619.77
P13796	P13796	PLSL_HUMAN	LCP1	Plastin-2	1	ISTSLPVLDLIDAIQPGSINYDLLK	ISTSLPVLDLIDAIQPGSINYDLLK	3	ISTSLPVLDLIDAIQPGSINYDLLK3						5607.91				12202.8					4687.77								9912.06									18086.9	17017.3		48743	41485.9	2814.37	28517.8	47892.1	55957.9	87834.5	31599.1	38948	26932.7	24795.4	12791.5	25052.5	19461.4	42306.1	50267.5	48430.4	16714.1	20314.5	17779.5	27761.3	64352	68706.9	35948.5	15668.2	44035.8	31703.5	35825.3	20819.7	19975.2
Q9BXN1	Q9BXN1	ASPN_HUMAN	ASPN	Asporin	1	ISTVELEDFKR	ISTVELEDFKR	2	ISTVELEDFKR2	7516.21				37398.7	7650.56			11861.2	23428.3	109648		70954.8	15093.6		14983.5	13757.2		8359.84						4510.39		4824.09						629.393			2453.46	4067.11	3213.07	6058.79	9684.11	2560.36	2488.84	2389.16	3061.64	7470.79			3180.16	2549.21		1504.72
Q9BXN1	Q9BXN1	ASPN_HUMAN	ASPN	Asporin	1	ISTVELEDFKR	ISTVELEDFKR	3	ISTVELEDFKR3	11587.2		3325.94		85132.2	20150		131603	31075	46486.5	178715	5130.03	165838	35284.2	8414.34	17668.5	52803.1		13129.7		3981.18						8249.69	9027.93				10968.7	1659.17			2310.08	9771.59	4553.41	9520.05	14730.6	4849.6	5280.98	5901.95	5698.89	10139.1			4501.68	9642.64		2695.31
P37108	P37108	SRP14_HUMAN	SRP14	Signal recognition particle 14 kDa protein	1	ISTVVSSK	ISTVVSSK	2	ISTVVSSK2																																	10982.7		5706.78	7614.53	7224.96	8092.42			6133	4208.97	7887.48	6566.96	5306.19	4728.98	9438.68	4562.81	6147.35	5414.63		6459.92	3961.15		7967.12	2820.36	5879.43	6260.08	7070.7	5731.48			7019.38	4231.04
Q9Y5K6	Q9Y5K6	CD2AP_HUMAN	CD2AP	CD2-associated protein	1	ISTYGLPAGGIQPHPQTK	ISTYGLPAGGIQPHPQTK	3	ISTYGLPAGGIQPHPQTK3	3184											9720.76			5853.89																			5721.86	3446.22	4138.12	4208.66	2212.68	3462.42	25638.7	2219.49	1827.17	3165.58	1560.86	2850.23	3647.33		1973.1	3435.28	2830.13	3005.83	1900.46	1353.87	2516.79			2782.87	5310.66	2895.79	3088.84	1308.27	2455.81	2446.28	1462.43
Q16821	Q16821	PPR3A_HUMAN	PPP1R3A	Protein phosphatase 1 regulatory subunit 3A	1	ISVAGIGASNR	ISVAGIGASNR	2	ISVAGIGASNR2													14899																						7247.09	6420.91		5735.58			6886.54	8344.56				7709.34	5586.73	7936.61		6988.97			7721.31	10307.2			6029.33	9047.24	13605.8			15890.9	6960.07	7528.82
Q16821	Q16821	PPR3A_HUMAN	PPP1R3A	Protein phosphatase 1 regulatory subunit 3A	1	ISVAGIGASNRDLATLLSEHTAIPTR	ISVAGIGASNRDLATLLSEHTAIPTR	3	ISVAGIGASNRDLATLLSEHTAIPTR3				1606.59	1869.95				1822.9																	2189.11	2080.85	2264.07
Q16821	Q16821	PPR3A_HUMAN	PPP1R3A	Protein phosphatase 1 regulatory subunit 3A	1	ISVAGIGASNRDLATLLSEHTAIPTR	ISVAGIGASNRDLATLLSEHTAIPTR	4	ISVAGIGASNRDLATLLSEHTAIPTR4				5573.47					3993.09							4880.31								6639.65				4503.36
P00505	P00505	AATM_HUMAN	GOT2	Aspartate aminotransferase, mitochondrial	1	ISVAGVTSSNVGYLAHAIHQVTK	ISVAGVTSSNVGYLAHAIHQVTK	3	ISVAGVTSSNVGYLAHAIHQVTK3	91753.9	114449	191205	188917	217377	184249		199425	460443	265347	302957	127394	141481	152555	157638	143074	202900	343014	345776	260415	127910	52218.6	181699	343182	12965.5	129291	270905	304896	223987	41906.6	191122	338979	4962.46	152896	9998.81	8431.08	5514.69	6161.3	7320.36		8458.88	13648.9	9857.78	7122.11	5449.8	6362.82	7258.83	5407.95	24250	10774.3	15370.3	15523	7609.5	9098.5	11400.7	4731.56	8252.38	13182.4	5578.63	10251.6	10445	15005.8	6692.74	6811.95
P00505	P00505	AATM_HUMAN	GOT2	Aspartate aminotransferase, mitochondrial	1	ISVAGVTSSNVGYLAHAIHQVTK	ISVAGVTSSNVGYLAHAIHQVTK	4	ISVAGVTSSNVGYLAHAIHQVTK4	187257	260268	464567	403239	446942	314440		601270	531528	370957	335524	275571	299593	279914	466195	272210	542057	600913	434929	465520	284110	129602	363617	570533	13620.8	263287	342078	449630	376118	124393	390334	499370	6223.73	190701	15606.5	19535.6	12000	11541	13020.6		13790.6	13348.2	19673.4	10512.1	6279.46	3442.3	12054.8	7530.75	61441.4	12286.7	26844.7	19108.7	11769.9	9442.71	16514.3	11438.8	11010.5	24196	6294.67	21220.2	15291.4	13191.9	8018.47	8652.18
P45983	P45983	MK08_HUMAN	MAPK8	Mitogen-activated protein kinase 8	1	ISVDEALQHPYINVWYDPSEAEAPPPK	ISVDEALQHPYINVWYDPSEAEAPPPK	3	ISVDEALQHPYINVWYDPSEAEAPPPK3																																						1280.81	2621.91										6273.6	1110.34	2018.15		1152.84			1910.97	1832.38	1156.9			1392.8
P45984	P45984	MK09_HUMAN	MAPK9	Mitogen-activated protein kinase 9	1	ISVDEALR	ISVDEALR	2	ISVDEALR2																																	52564	19083.2	39125.3	26388.7	43248.9	40995.4	48603.1		37991.1	38834.9	30599.9	26654.9	46336.1	30403.7	52594.9	58724	48388.6	49736.2	43450.8	59466.1	52998.9	71340.2	40109.1	12544.1	38514.5	45751.6	42705.7	23810.3	9329.79	61614.7	48465.7	14859.4
Q04837	Q04837	SSBP_HUMAN	SSBP1	Single-stranded DNA-binding protein, mitochondrial	1	ISVFRPGLR	ISVFRPGLR	2	ISVFRPGLR2																																	4544.11		5150.76	7498.65			7449.43		2288.53				7703.53	10138.6	2704.39	5862.81			10472.4	5762.49	8465.79	11735.8	16118.4	27706.8	18959.8	13257.2	14547.7	25653.5	28290	12320	7315.19	18321
Q9P0M6	Q9P0M6	H2AW_HUMAN	MACROH2A2	Core histone macro-H2A.2	1	ISVGAPVYMAAVIEYLAAEILELAGNAAR	ISVGAPVYMAAVIEYLAAEILELAGNAAR	3	ISVGAPVYMAAVIEYLAAEILELAGNAAR3						4182.3		10733.7		8957.06		5859.8	15508.8														10200.4						169725	135996	87881.6	36101.2	4879.3	10068.7	92727.6	27110.6	63012.6	5181.47	8463.42	3884.29	5879.71	8824.43	78188.3	6645.82	83162.8	13069.5	33975.2	87490.8	4700.37	90882.9	47479.6	34111.7	69317.6		172107	18797.5	4302.11	79187.9	160543	40348.3
Q14195	Q14195	DPYL3_HUMAN	DPYSL3	Dihydropyrimidinase-related protein 3	1	ISVGSDSDLVIWDPDAVK	ISVGSDSDLVIWDPDAVK	2	ISVGSDSDLVIWDPDAVK2													5959.33																			5570.31	57032.9		62114	141934	79003.5	140774	174058	278763	186735	72486.8	187773	101531	197814	69339.7	60067.4	149192	45983.7	51210.9	83507.1	22360	49518.8	29598.5	49582	71799.6	46179.8	72281.1	72341.8	54490.1	50840.1	28422.4	27170.7	56388.7
Q14195	Q14195	DPYL3_HUMAN	DPYSL3	Dihydropyrimidinase-related protein 3	1	ISVGSDSDLVIWDPDAVKIVSAK	ISVGSDSDLVIWDPDAVKIVSAK	3	ISVGSDSDLVIWDPDAVKIVSAK3																																							1598.39	127604						1847.37
Q14657	Q14657	LAGE3_HUMAN	LAGE3	EKC/KEOPS complex subunit LAGE3	1	ISVINFLDQLSLVVR	ISVINFLDQLSLVVR	2	ISVINFLDQLSLVVR2																																			13065.9	2649.9		8917.66	8546.17		1970.86	8433.89		15381.4	11557	2562.5	17338.4	16591.8	8918.69	19227.6	15397.8	16831.9	32717.1	19289.1	17419.5	3286.82	4417.74	20274.8	19781.6	13865.4	20872.3	14410.3	15193.6	18915.7
P00751	P00751	CFAB_HUMAN	CFB	Complement factor B	1	ISVIRPSK	ISVIRPSK	2	ISVIRPSK2																																	81083.5	32362.3	25289.2	56909.9	49833.7	72765.3	75030.8	43809.5	76211.3	122371	70699	48342.2	50619.1	58036.7	30426.3	93377.9	52477.9	18267.4	16636.3	14464.1	8751.08	45783.5	35083	66073.2	18263.3	39172.9	55363.2	8927.51	38337.5	24136.5	17234	49339.9
Q15075	Q15075	EEA1_HUMAN	EEA1	Early endosome antigen 1	1	ISVLQNNYEK	ISVLQNNYEK	2	ISVLQNNYEK2						7183.6							5457.37																				17572		15433.5	18238.1	19504.8	12563	19035.3	29372.6	20144.5	13307.1	9841.29	22264.5	16559	10724.4	12198.1	20140.8	12831.8	15105.1	12431.9	12841.8	19060.3	19851	13406.9	18022	14800	19407.1	20950.9	19933.1	27183	16120	28754.6	22794.5
Q9HCC0	Q9HCC0	MCCB_HUMAN	MCCC2	Methylcrotonoyl-CoA carboxylase beta chain, mitochondrial	1	ISVMGGEQAANVLATITK	ISVMGGEQAANVLATITK	2	ISVMGGEQAANVLATITK2	2352.89					6241.07			3612.51	7983.16	5442.47		9839.85	2663	4788.53	2377.38			5956.69				4604.92	2399.1		6349.13	4040.45	5578.67				14296.9	128015	62526.9	67459.4	40708.8	55971.8	63605	85489.9		43305.5	52574.9	64505	8695.79	38560.5	31744.3	84352.9	53298.7	201660	35246.4	45679.6	139392	60386.5	113029	37223.8	120053	46119.3	63813.4	5454.25	44373.2	61726.4	70505.7	77850.7	5283
Q9HCC0	Q9HCC0	MCCB_HUMAN	MCCC2	Methylcrotonoyl-CoA carboxylase beta chain, mitochondrial	1	ISVMGGEQAANVLATITK	ISVMGGEQAANVLATITK	3	ISVMGGEQAANVLATITK3																																	7732.2		2943.12	4349.07		2837.37	8034.52		5423.47		3917.5		3278.49	2914.95	8463.44	3677.38	11931.4	3029.4	6792.63	7883.67	2012.49	8701.58	2044.03	6890.12	4926.02	11507	1726.75			17110.8	3153.94	2124.88
Q9HCC0	Q9HCC0	MCCB_HUMAN	MCCC2	Methylcrotonoyl-CoA carboxylase beta chain, mitochondrial	1	ISVMGGEQAANVLATITKDQR	ISVMGGEQAANVLATITKDQR	2	ISVMGGEQAANVLATITKDQR2										1548.72													2242.95					1839.25																		244.275
Q9HCC0	Q9HCC0	MCCB_HUMAN	MCCC2	Methylcrotonoyl-CoA carboxylase beta chain, mitochondrial	1	ISVMGGEQAANVLATITKDQR	ISVMGGEQAANVLATITKDQR	3	ISVMGGEQAANVLATITKDQR3	13857.8		13930.2	11204.4	17960.7	45386.2		24428.8	13156.3	13103.9			26414.5	10076.4		10433.9		24636.5			38297.3		12627.9	8369.74	16769.5		5239.19	47127	48422.5		14316.4	38322.4								10579.9						38159.3
P10515	P10515	ODP2_HUMAN	DLAT	Dihydrolipoyllysine-residue acetyltransferase component of pyruvate dehydrogenase complex, mitochondrial	1	ISVNDFIIK	ISVNDFIIK	2	ISVNDFIIK2	70518.5	186267	33771.2	57358.1	26156.6	31407.4			45058.6	63969.5	49024.7	48590.8	39264	91698.7	75260.9	27801.4	128288		22008.5		20584.7	21602.1	40965.7	18355.9	56642.9	26899.1	10250.5	32658.8	18095.1	41064	25559.3	31866.6	625530	30800.1	380560	458416	507458	369798	611228	15750	572959	289071	279381	600007	293106	149950	614110	594493	598248	619960	719141	960715	1020000	1410000	771155	797212	534388	752206	848456	732338	1270000	957348	950877	1380000
P07339	P07339	CATD_HUMAN	CTSD	Cathepsin D	1	ISVNNVLPVFDNLMQQK	ISVNNVLPVFDNLMQQK	2	ISVNNVLPVFDNLMQQK2						52538.9									3103.91																		1150000	2320000	1170000	1130000	1400000	886547	1280000	1220000	878587	840712	1570000	1200000	1610000	1570000	936801	1040000	1020000	969348	854050	1450000	1020000	1180000	1050000	1280000	1570000	1250000	1270000	1080000	1250000	1550000	996199	950298
P07339	P07339	CATD_HUMAN	CTSD	Cathepsin D	1	ISVNNVLPVFDNLMQQK	ISVNNVLPVFDNLMQQK	3	ISVNNVLPVFDNLMQQK3						21795.4			5312.23	25436.5	2958.32	3857.47	62804.2	11540		3545.72			7599.48		15803.9		20297.8	6933.06			12642	5877.26	6055.53			33958.3	306357	502579	316798	287646	283394	249873	321075	433126	231811	335760	429058	261484	444538	371470	231024	217468	295409	216054	215553	378749	274126	272313	287520	382653	470474	332758	265094	223020	304419	399566	206477	168747
O00763	O00763	ACACB_HUMAN	ACACB	Acetyl-CoA carboxylase 2	1	ISVPEDVYDK	ISVPEDVYDK	2	ISVPEDVYDK2																																	4924.55		5694.54						3770.48						6456.64				5473.68			5848.28	2023.01	3365.61	10736.5			2296.49		7902.97		2890.59
O00763	O00763	ACACB_HUMAN	ACACB	Acetyl-CoA carboxylase 2	1	ISVPEDVYDKGCVK	ISVPEDVYDKGC(UniMod:4)VK	2	ISVPEDVYDKGC(UniMod:4)VK2																																			2175.28	1826.37		1165.64	938.417									1040.75					1597.85	894.816		2852.63	3259.13	1387.26	1792.47			2713.07		1806.56
O00763	O00763	ACACB_HUMAN	ACACB	Acetyl-CoA carboxylase 2	1	ISVPEDVYDKGCVK	ISVPEDVYDKGC(UniMod:4)VK	3	ISVPEDVYDKGC(UniMod:4)VK3																																	3584.41		5049.42	4555.48		3490.17	3601.95		1978.16	2778.02			2515.73		3160.48	2045.86		3149.63	3712.33	3109.51	3820.18	2874.37	3600.63	3303.07	7981.27	4100.73	4176.52	3090.35	2242.07	2858.71	2626.1	3021.8
Q8WZ42	Q8WZ42	TITIN_HUMAN	TTN	Titin	1	ISVPKTEHGYEASIAGSAIATLQK	ISVPKTEHGYEASIAGSAIATLQK	3	ISVPKTEHGYEASIAGSAIATLQK3	25021.5	27651.3	32482.6	15369.3	37796.4	20827.7		64997.3	11638.6	2460.6	18354.1	25217.3	13416.2	7018.52	24034.9	12148.8	30348.8	28876.4	6036.77	37595.7	10899	19819.3	33599.3	31130.3	18292.9	27556.9	10710.7	13271.9	15083.3	11737	31874.6	9284.49
Q8WZ42	Q8WZ42	TITIN_HUMAN	TTN	Titin	1	ISVPKTEHGYEASIAGSAIATLQK	ISVPKTEHGYEASIAGSAIATLQK	4	ISVPKTEHGYEASIAGSAIATLQK4	68966.6	95745.2	220242	188105	174790	104034		95826	115393	107250	67283	129326	87974.8	130640	90960.1	107580	105785	169589	157192	80468	76332.2	41274.3	186950	195654	151869	148107	98627.2	226322	129195	39574.4	145714	140982														9064.89
P41219	P41219	PERI_HUMAN	PRPH	Peripherin	1	ISVPVHSFASLNIK	ISVPVHSFASLNIK	3	ISVPVHSFASLNIK3	6562.87									6083.35		5269.21	23061.6					9649.41	24749.5		7982.23		9027.75	17801.3	9915.26	21095.5	8592.38	8475.73	15796.5			6526.93
Q5T2E6	Q5T2E6	ARMD3_HUMAN	ARMH3	Armadillo-like helical domain-containing protein 3	1	ISVQTNEAILLALYEAVHLNR	ISVQTNEAILLALYEAVHLNR	3	ISVQTNEAILLALYEAVHLNR3																																	5406.35	4196.25		3469.82	1978.95	3834.77			4576.78	2516.8	4192.19	2274.99	1759.56		3227.3	2763.42	9218.24	4177.76	5056.21	3396.95	4109.32	3625.08	4103.63	4041.33	4739.6	5436.53	2649.7	3825.49	2979.92	5246.66	5335.71	2353.44
O95248	O95248	MTMR5_HUMAN	SBF1	Myotubularin-related protein 5	1	ISVQTPVDQLLQDGLQLR	ISVQTPVDQLLQDGLQLR	2	ISVQTPVDQLLQDGLQLR2																																	1545.81			2512.73	1925.67	2433.63	2900.35		1860.33			1807.26	2608.33	2685.34	1563.95	2254.95					2072.33		2268.76	1686.29	2002.3			2429.75	2275	1671.82	2722.81	2619.27
P25705	P25705	ATPA_HUMAN	ATP5F1A	ATP synthase subunit alpha, mitochondrial	1	ISVREPMQTGIK	ISVREPMQTGIK	2	ISVREPMQTGIK2			4769.98		5038.79					15454.8			10839.5	7405.41				7979.3	13888.1		12845.8							14580.2	15674.3			23413.5	1823.41		2427.78		5039.53	2024.06	3193.87			3813.18		8238.21	5303.09	15811	2972.6	5243.76		2657.73	787.639	3265.22	7560.82	3534.15	7820.36	1981.49	716.743	2279.69	4503.1		5789.76	1689.25	5890.08	5449.93
P25705	P25705	ATPA_HUMAN	ATP5F1A	ATP synthase subunit alpha, mitochondrial	1	ISVREPMQTGIK	ISVREPMQTGIK	3	ISVREPMQTGIK3		165344	198834	145848	331578	545796		364993	240975	1210000	126551		564029	182005	164089	199994	147550	356492	730527	142047	884653	155692	97716.7	145444		478548	780576	625441	963771	121947	478427	1090000	80912.7		123968	26129.4	112054	72890	86240.5	26190.7	15744.9	110724	11020.8	188067	243527	625656	135314	245526	83529.3	111058	23733.4	119226	315734	141261	365916	63468.5	34764.6	123484	182215	59585.3	130573	88227.4	233840	265323
P55884	P55884	EIF3B_HUMAN	EIF3B	Eukaryotic translation initiation factor 3 subunit B	1	ISVSFYHVK	ISVSFYHVK	2	ISVSFYHVK2															5520.76																		2489.66		6487.62		3447.84	1780.5			1791.22	2301.03		15215.7	4290.23		6367.39	5443.46	2480.21	11019.5	3210.18	5429.42	8400.42	4357.92	6015.74	3339.32		11371.3	12246.7	12969.9	29660.1	12123.4	9575.83	10821.9
Q8IY17	Q8IY17	PLPL6_HUMAN	PNPLA6	Patatin-like phospholipase domain-containing protein 6	1	ISVSLQEEASGGSLAAPAR	ISVSLQEEASGGSLAAPAR	2	ISVSLQEEASGGSLAAPAR2	5556.07		13003.7	6199.49	5818.58	5828.56								4336.14	5708.5			11333.2	6437.5	9056.57		5556.16		6990.42	6390.52		6148.05	12231.4	7151.18	7100.09	7336.98	5377.89
Q8WZ42	Q8WZ42	TITIN_HUMAN	TTN	Titin	1	ISVTDTVSILK	ISVTDTVSILK	2	ISVTDTVSILK2	12236.1		10507.2	11882.7		12322.4			13905.3		27622.5		15757.2	14049.9	11992	11363.2			6089.5		8309.86	16846.3			6479.04			5373.46			8213.89	7215.69	5274.69		16544		5904.19		4886.27		7403.48		11470		6909.19		14996.2	6743.83	5649.53	9335.83	5139.5	4487.8	11073.1	4792.54					8397.71	6659.56		7676.99		7929.9
Q9Y4E8	Q9Y4E8	UBP15_HUMAN	USP15	Ubiquitin carboxyl-terminal hydrolase 15	1	ISVTFDPFCYLTLPLPMK	ISVTFDPFC(UniMod:4)YLTLPLPMK	2	ISVTFDPFC(UniMod:4)YLTLPLPMK2																																																		1750.61	6085.99	3881.57	3754.76							1156.03
Q9Y4E8	Q9Y4E8	UBP15_HUMAN	USP15	Ubiquitin carboxyl-terminal hydrolase 15	1	ISVTFDPFCYLTLPLPMKK	ISVTFDPFC(UniMod:4)YLTLPLPMKK	3	ISVTFDPFC(UniMod:4)YLTLPLPMKK3																																	5744.98	8524.57	8683.09	9431.39	7309.71	9620.03	6296.44		5878.97	5910.81	5852.17	7024.53	4241.68	2941.55	4954.29	4472.06	6071.76	5914.36	6597.51	7156.5	6931.95	6598.56	6375.49	8259.14	7845.14	7235.34	5554.7	9196	8405.45	5829.64	5216.48	3949.3
P42356	P42356	PI4KA_HUMAN	PI4KA	Phosphatidylinositol 4-kinase alpha	1	ISVTNEHSESTLNVMSGK	ISVTNEHSESTLNVMSGK	3	ISVTNEHSESTLNVMSGK3																																	3915.04					4734.32			4249.52			1991.96		2233.3	5823.55	3165.19	2810.15		5558.98		6946.12	2686.63	5182.64		3289.1			2868.82	2724.85		1882.84	2403.03
Q6YHK3	Q6YHK3	CD109_HUMAN	CD109	CD109 antigen	1	ISVTQPDSIVGIVAVDK	ISVTQPDSIVGIVAVDK	2	ISVTQPDSIVGIVAVDK2			2798.96	7475.46		2473.14			8741.41	4947.97	10697.5		4032.01	5769.23		7164.79			3472.89	7046.48	5374.57		9212.17	9563.77		5417.22	5037.27	4486.59				944.366						744.778	2142.61					2106.24	1263.33
Q702N8	Q702N8	XIRP1_HUMAN	XIRP1	Xin actin-binding repeat-containing protein 1	1	ISVTVSSSAR	ISVTVSSSAR	2	ISVTVSSSAR2	15496.7		25818.6	17049	31803.2	10341.3			16343.2		19990.8	15100.3	11411.8		19108.4	8900.01	15310.7	14847	13311.1	26856.2	9783.68	10398.5	5209.45	7592.25	8858.59		7175.52	9974.64	17123.2		11069.9		14296.7	9801.62	35071.5	13519.1	18082	10366.5	26351.8		10355.5	11646.3	18063.3	33133.2	14349		45125.7	11938.4	21047.1	40239.6	14103.6	15737.3	7544.74	15602	8588.58	5636.6	5074.32	7045.82	12047.6	21579.5	19870.1	23231.7	9890.52	6765.97
Q702N8	Q702N8	XIRP1_HUMAN	XIRP1	Xin actin-binding repeat-containing protein 1	1	ISVTVSSSARPSGSGQEVGGQTAVK	ISVTVSSSARPSGSGQEVGGQTAVK	3	ISVTVSSSARPSGSGQEVGGQTAVK3	9298.4	9356.96	1713.2	8196.95	68639.7	8083.63			8191.89	7848.64	13069.1	42218.5		27514.4	74975.5	9471.02	22419.3		19752.3		10533.2						22650.2	10557.2	39909.2		12152	11393.6	2094.16			1816.27	3058.51	3035.91	1198.93		500.358	748.552		5825.89	1510.5	4411.36	4080.75	1284.36	2358.1				953.393	794.161	671.215				1054.37	1067.7	2005.85	950.892	1190.91
Q9NZM1	Q9NZM1	MYOF_HUMAN	MYOF	Myoferlin	1	ISVYDYDTFTRDEK	ISVYDYDTFTRDEK	3	ISVYDYDTFTRDEK3			8280.92		8042.29									4642.41													3137.05
O94979	O94979	SC31A_HUMAN	SEC31A	Protein transport protein Sec31A	1	ISVYSIMGGSTDGLR	ISVYSIMGGSTDGLR	2	ISVYSIMGGSTDGLR2																																	28198.5		49119.6	18701.1	11603.3	35685.4	31528.4	17267.8	26977.1	27098.3	11101.7	72681.7	54577.1	63418.4	38091	52241.9	22881.6	45316.9	30502.1	24531.3	55841.4	26850.3	63967.3	31328.4	31868.7	42687.6	48128	62223.5	72523.3	34741.3	46990.3	48744.5
Q13509	Q13509	TBB3_HUMAN	TUBB3	Tubulin beta-3 chain	1	ISVYYNEASSHK	ISVYYNEASSHK	3	ISVYYNEASSHK3			10720.2	11137.7					9275.72	5790.06	8851.72		13538.7			5722.84			12340		4484.13		7569.56	6668.04		9707.38	6896.04				7793.49	3827.23
P07437	P07437	TBB5_HUMAN	TUBB	Tubulin beta chain	1	ISVYYNEATGGK	ISVYYNEATGGK	2	ISVYYNEATGGK2		227757	402637	122119		603083	149772	275611	1100000	219084		649329	554393	199129	51666.7							171817	226872		561177				244228	414303	422169		158177	79998	212625	36546.2	97042	98875	107615	82700.7	70539.9	86071.5	116911	141211	232976	238348	268401	272715	134248	193680	139085	107183	276673	121340	202213	110931	54670	123879	102015	92806.7	143721	97581.7	107992	153529
P07437	P07437	TBB5_HUMAN	TUBB	Tubulin beta chain	1	ISVYYNEATGGKYVPR	ISVYYNEATGGKYVPR	2	ISVYYNEATGGKYVPR2	7541.94			14734.8					9016.81		7238.4	12011.2			7264.52		5575.35			7328.19			11692.9	8827.65		6893.12
P07437	P07437	TBB5_HUMAN	TUBB	Tubulin beta chain	1	ISVYYNEATGGKYVPR	ISVYYNEATGGKYVPR	3	ISVYYNEATGGKYVPR3	187995	245611		204528	248543	238068		183422			114852		158907		218597	159822		212434	110985			227030	149434	88532.4	98908.9	111897	207419	192048		165175			1136.49					1074.36		34195.3									4093.78
Q15293	Q15293	RCN1_HUMAN	RCN1	Reticulocalbin-1	1	ISWEEYK	ISWEEYK	2	ISWEEYK2																																	21626.4	24082.8	21435.5	13415.1	8517.78	6621.73	34497	33778.1	26279.7	6871.5	24560.8		15115		13917.9	11928.2	20299.8	10081.5	9090.39	12598.5	6525.05	20557.6		12287.7	24541.4	11533.6	6698.35			15435.5	6523.74
Q8WZ42	Q8WZ42	TITIN_HUMAN	TTN	Titin	1	ISWYKEEQLLSTGFK	ISWYKEEQLLSTGFK	2	ISWYKEEQLLSTGFK2																																			3507.62	3583.65	3987.21				3141.61	4512.79		7024.11		1794.46	3882.25	3375.94		5375.58	4785.18		10432.1	1265.46	4161.14	6807.72	3800.09	5749.77	7073.14	12706	4908.75	4302.64	2021.36	5399.31
Q8WZ42	Q8WZ42	TITIN_HUMAN	TTN	Titin	1	ISWYKEEQLLSTGFK	ISWYKEEQLLSTGFK	3	ISWYKEEQLLSTGFK3																																	8186.04		31259.3	7750.51	7559.33	5251.34	9373.27		7376.05	5733.38	12322.6	15893.3	15590.7	7123.72	33113.9	11636.7	8985.55	31288	15275.4	19547	10843.8	9234.92	4233.66	7355.87	15907.1	14902	39862.5	14762.3	8710.33	48055.5	11739.4	11798.7
Q13011	Q13011	ECH1_HUMAN	ECH1	Delta(3,5)-Delta(2,4)-dienoyl-CoA isomerase, mitochondrial	1	ISWYLRDIITR	ISWYLRDIITR	3	ISWYLRDIITR3																																	5024.81		11352.4	11395.5	17576.6		18263.3		3362.39	14455.5	7069.86	12681.9	36892	123445	13313.4	7413.58	14375.1	6689.96	11060.2	20522	6959.35	11842.4	6092.62	8262.85	11400.1	11172.6	7722.68	6633.66	4507.61	14824.5	10125.6
Q8N3K9	Q8N3K9	CMYA5_HUMAN	CMYA5	Cardiomyopathy-associated protein 5	1	ISYAVPFEDTHHVLER	ISYAVPFEDTHHVLER	3	ISYAVPFEDTHHVLER3	18395.7		25869.4	36059.1	14333.6	14143.3			25344.1	30562.8	18411.2	16298.8	12319.3	28305.9		22284.2			18902.7				21349.4	30374.6	9680.63	16120.2	16827	31294	28520		14489.5	24217.9	23324													5227.42
O00423	O00423	EMAL1_HUMAN	EML1	Echinoderm microtubule-associated protein-like 1	1	ISYAVQGAHEGGIFALCMLR	ISYAVQGAHEGGIFALC(UniMod:4)MLR	3	ISYAVQGAHEGGIFALC(UniMod:4)MLR3																																															2432.1		2496.83	1137.8		6612.58										925.907	1412.23
Q14524	Q14524	SCN5A_HUMAN	SCN5A	Sodium channel protein type 5 subunit alpha	1	ISYEPITTTLR	ISYEPITTTLR	2	ISYEPITTTLR2	45427		41604	30322.4	30214.8	30683.1			28123.9	58557.1	39393.4	29397.9	34524.4	47343.1	50160.6	25760.4			61504.9	28510	38203.2		28970.7	22383.6	23833.2	24815.1	34540.8	44102.3	39370.3	33442.4	34494.1	42821.6						1296.34
Q14524	Q14524	SCN5A_HUMAN	SCN5A	Sodium channel protein type 5 subunit alpha	1	ISYEPITTTLRR	ISYEPITTTLRR	3	ISYEPITTTLRR3			11242.3	6209.07	16117	7561.14				8789.76		6846.44		19934.7	11895.3		14474.7	11446.1	10752.9		10338.5						10384.8	14700.8	9924.71			10756.6
O43396	O43396	TXNL1_HUMAN	TXNL1	Thioredoxin-like protein 1	1	ISYFTFIGTPVQATNMNDFK	ISYFTFIGTPVQATNMNDFK	2	ISYFTFIGTPVQATNMNDFK2																																	12501.9	9374.21	7104.97	15659.5	7308.67	11226.1	7034.94		15381.9	12526.8	8987.65	10818.6	6462.9	6714.95	6980.71	9924.14	6232.1	15213.5	18800.6	8986.78	15242.7	8522.24	17995.5	27268.8	18191.7	14911.3	14366	14994.7	15120.3	11192.5	9242.36	13921.5
O43396	O43396	TXNL1_HUMAN	TXNL1	Thioredoxin-like protein 1	1	ISYFTFIGTPVQATNMNDFKR	ISYFTFIGTPVQATNMNDFKR	3	ISYFTFIGTPVQATNMNDFKR3																																	7926	4490.91	6129.98	7963.15	10869.1	10142.3	8587.72		5684.36	8498.26	5104.83	5053.81	10093	14048.8	4975.08	7570.63	7408.87	5221.93	5013.92	5558.14	5698.74	5325.57	7079.6	3492.95	5061.46	5082.26	5087.35	7309.87	3785.73		4862.95	3906.54
P05067	P05067	A4_HUMAN	APP	Amyloid-beta precursor protein	1	ISYGNDALMPSLTETK	ISYGNDALMPSLTETK	2	ISYGNDALMPSLTETK2				9391.87		10510.7				11811.2	6863.45			7224.39	4387.18								12875	7283.33		6110.11			13003.2		8381.75	12932.9	4181.94	6037.49		3853.54	13494.3	10127.5	4366.32	8367.49	7065.16	7825.89	4354.14		6580.55	8220.11		8328.44		3834.94			8665.2		8361.24	7606.66					8062.06			5932.3
P06865	P06865	HEXA_HUMAN	HEXA	Beta-hexosaminidase subunit alpha	1	ISYGPDWK	ISYGPDWK	2	ISYGPDWK2																																	39197.3	25732.9	30536.8	27827.2		26945.7	41029.3		20867.4	19662.5			48804.5	22345.9	27470.9	31405.4	37419.9	17569.7	23076.8	32302.7	25164.4	27377.4	15552.3	18569.3	54823.1
P06865	P06865	HEXA_HUMAN	HEXA	Beta-hexosaminidase subunit alpha	1	ISYGPDWKDFYIVEPLAFEGTPEQK	ISYGPDWKDFYIVEPLAFEGTPEQK	3	ISYGPDWKDFYIVEPLAFEGTPEQK3																																				1603.94		6958.88									1360.94
Q9Y6M1	Q9Y6M1	IF2B2_HUMAN	IGF2BP2	Insulin-like growth factor 2 mRNA-binding protein 2	1	ISYIPDEEVSSPSPPQR	ISYIPDEEVSSPSPPQR	2	ISYIPDEEVSSPSPPQR2										4498.88				2185.57	2378.82				3802.84								4275.11					2537.55	1371.6		2076.99	3102.33	1508.73	4021.32			3400.37	2806.59	3203.81	2345.84	1657.2	317.052	655.607	1718.98			2568.34		3634.8	1310.41	4342.85	1930.81		2210.79		2230.47				3457.55
P15924	P15924	DESP_HUMAN	DSP	Desmoplakin	1	ISYKDAINR	ISYKDAINR	2	ISYKDAINR2	79275.2	50358.3	96301.3	109166	100072	68885.7			78327.3	116056	103708	59346.5	87952	136610	66433.8	93624.7	67837.6	118142	151149	181760	194207	79717.5	158580	159578	84004	134871	144351	149292	131136	64155	164190	155347					5507.29									18278.7	7274.92		4969.14
Q15149	Q15149	PLEC_HUMAN	PLEC	Plectin	1	ISYKDALDR	ISYKDALDR	2	ISYKDALDR2	91611.9	43273.4	151857	131487	106222	128079			152468	132093	151086	35445	86915.9	179976	95390.6	116266	90274.4	106987	144426	155005	133768	67294.8	127927	135171	87636	97703	168553	138228	136512	47316.6	141291	149987														20277		5327.41	8175.08
Q9NZI8	Q9NZI8	IF2B1_HUMAN	IGF2BP1	Insulin-like growth factor 2 mRNA-binding protein 1	1	ISYSGQFLVK	ISYSGQFLVK	2	ISYSGQFLVK2																																	7373.25										8178.27				3496.78
Q86VF7	Q86VF7	NRAP_HUMAN	NRAP	Nebulin-related-anchoring protein	1	ISYTQAVDR	ISYTQAVDR	2	ISYTQAVDR2	112012		75673.8	97812.8	117744	65638.2	182865		97772.9	55070	113702	96970.4	76964.4	32472.9	69332.6	94161.7	78656.8	41624.3	47821.6	53080.3	66048	82792.4	56490.2	45731.7	63592.2	54031.3	46502	42850.9	85078.7	56633.4	75021.9	52779.5																7839.59	9006.68		5562.3			7616.61	10862.2				6083.92		9924.05			15691.4
Q86VF7	Q86VF7	NRAP_HUMAN	NRAP	Nebulin-related-anchoring protein	1	ISYTQAVDRLYR	ISYTQAVDRLYR	3	ISYTQAVDRLYR3			19281.7											21411.7
Q16539	Q16539	MK14_HUMAN	MAPK14	Mitogen-activated protein kinase 14	1	ITAAQALAHAYFAQYHDPDDEPVADPYDQSFESR	ITAAQALAHAYFAQYHDPDDEPVADPYDQSFESR	4	ITAAQALAHAYFAQYHDPDDEPVADPYDQSFESR4																																	3859.57		5700.51	5148.37	3629.11	4396.76	3632.24		3804.44			4996.65	5049.63	5552.84	3281.16	6066.35	2468.51	4236.94	6439.76	1683.33	4046.64	3230.15	4588.3		1931.55	9033.92	2560.93	4068.11	3659.89	2269.3	5896.63	3414.85
Q13492	Q13492	PICAL_HUMAN	PICALM	Phosphatidylinositol-binding clathrin assembly protein	1	ITAAQHSVTGSAVSK	ITAAQHSVTGSAVSK	2	ITAAQHSVTGSAVSK2					1612.01	1118.93			1306.71		1130.93					892.275											1264.98	1888.28			1060.96					329.344	575.133				476.18	584.042		254.692				814.877	1012.65	591.011	63.5654				187.899	383.178	275.969			422.86	520.822		520.988
Q13492	Q13492	PICAL_HUMAN	PICALM	Phosphatidylinositol-binding clathrin assembly protein	1	ITAAQHSVTGSAVSK	ITAAQHSVTGSAVSK	3	ITAAQHSVTGSAVSK3	7157.26		9039.17	18346.4	16154.2	17140.1			18686.4	14801.1	13181.7	7392.16	13891	5764.39		4043.79	17697.4	12840.2	15522.4	10494.3	6448.63		7067.82	7386.09	7555.84	8637.17	7719.62	13871.3	8263.48		8273.56	7300.24	5504.89	4601.69	14693.3	4310.95	8648.12	4751.65	10042.4		5792.57	6680.8	8807.3	5048.87	6174.82	5508.44	8348.15	6284.75	6038.98	11692.6	6493.05	6887	6418.57	5276.13	6133.55	3839.16	3826.17	3596.44	7073.86	9495.59	10544	5935.44	8147.13	4327.89
O43716	O43716	GATC_HUMAN	GATC	Glutamyl-tRNA(Gln) amidotransferase subunit C, mitochondrial	1	ITAAVIEHLER	ITAAVIEHLER	2	ITAAVIEHLER2																																	3003.11		6211.41	7881.85	3972.17	6656.41	4549.21			11001.4	2825.85	6943.39	4986.71	4924.54	3609.03	3012.86	3992.67	7498.53	10118.7	6875.15	19390.8	3002.83	13639.8	15604.9	5237.81	13659	6216.92	17222.5	7570.22	9519.39	2992.08	9543.51
O43716	O43716	GATC_HUMAN	GATC	Glutamyl-tRNA(Gln) amidotransferase subunit C, mitochondrial	1	ITAAVIEHLER	ITAAVIEHLER	3	ITAAVIEHLER3																																	9439.7		11273.7	5325.52	4167.26	5900.34	5918.05		2191.89	8526.28	3996.78	5157.94	8873.74	7148.33	7943.89	4398.56	8944.25	9040.38	12156.3	9112.88	14906.4	4897.92	7099.4		6786.31	19837.4	7463.96	11012	4417.08	9742.88	4724.32	4840.97
Q9UHD8	Q9UHD8	SEPT9_HUMAN	SEPTIN9	Septin-9	1	ITADLLSNGIDVYPQK	ITADLLSNGIDVYPQK	2	ITADLLSNGIDVYPQK2																																	2990.5		2624.14	4005.7	1852.56	2609			10566.7	3560.05	3159.22	1795.35			1859.06	2752.63	4675.85	4623.36	5626.97	2274.75	2514.13		2479.5	6440.76	5626.92	4130.63	4219.87	4721.74	5762.03	2888.58		2684.62
Q9UHD8	Q9UHD8	SEPT9_HUMAN	SEPTIN9	Septin-9	1	ITADLLSNGIDVYPQKEFDEDSEDR	ITADLLSNGIDVYPQKEFDEDSEDR	3	ITADLLSNGIDVYPQKEFDEDSEDR3																																			1175.41	482.911					1026.26	452.548									1400.19		1028.6			1016.59	705.99	1267.61			973.725		594.415
Q6UN15	Q6UN15	FIP1_HUMAN	FIP1L1	Pre-mRNA 3'-end-processing factor FIP1	1	ITAEDCTMEVTPGAEIQDGR	ITAEDC(UniMod:4)TMEVTPGAEIQDGR	2	ITAEDC(UniMod:4)TMEVTPGAEIQDGR2																																			577.687	797.219		1169.74			742.502	1063.95		564.743									1015.69							748.614	509.532		812.096
Q9Y3B4	Q9Y3B4	SF3B6_HUMAN	SF3B6	Splicing factor 3B subunit 6	1	ITAEEMYDIFGK	ITAEEMYDIFGK	2	ITAEEMYDIFGK2																																	14930.7	5780.18	8202.14	5881.79	7500.63	7545.74	8174.33	15414.2	12985.9	4813.97	8593.21	8119.71	7183.26	8674.77	7023.22	7786.42	5708.9	8448.02	7939.05		6727.65	9249.48	5033.93	7938.03	10880.5	6723.27	7601.98	5705.45	9661.26	8686.73	11042.9	7373.39
Q96SU4	Q96SU4	OSBL9_HUMAN	OSBPL9	Oxysterol-binding protein-related protein 9	1	ITAEIFSPNDKK	ITAEIFSPNDKK	2	ITAEIFSPNDKK2																																	2645.47		2248.5	3857.02	3301.22	2733.52	2355.66		4354.22	4925.75		2468.65		3841.84		3237.46		2204.12	3746.13		4838.6	2484.44	2479.53		3110.84	2221.36	1863.1		3612.35		2620.26	2220.01
Q9H845	Q9H845	ACAD9_HUMAN	ACAD9	Complex I assembly factor ACAD9, mitochondrial	1	ITAFIVER	ITAFIVER	2	ITAFIVER2																																	17993.5		25921.1			2190.65	28534.7					9231.9	14865.7	16018.4	17011.2	11147.4	17611.8	25573.1	8860.24	34178.6		18220.6	6306.13		7389.8	17088.5	10521.7	4634.4		36829.2	29629.9	4399.71
P62266	P62266	RS23_HUMAN	RPS23	40S ribosomal protein S23	1	ITAFVPNDGCLNFIEENDEVLVAGFGR	ITAFVPNDGC(UniMod:4)LNFIEENDEVLVAGFGR	3	ITAFVPNDGC(UniMod:4)LNFIEENDEVLVAGFGR3															12233				6292.47															4143.86	5386.45	2315.15			3207.22	19862.6	3034.43	1824.3		2635.81			3687.93			4593.05	2010.87						2600.18			3261.95	4517.74	3802.38	3901.14	1677.38
P49748	P49748	ACADV_HUMAN	ACADVL	Very long-chain specific acyl-CoA dehydrogenase, mitochondrial	1	ITAFVVER	ITAFVVER	2	ITAFVVER2		91433.3	30252.4	37390.9	27683.8	35522.1			70657.9	32764.9	61256.7	29513.8	37652.4	54250.4	34046.4	19520.7	141551	34926.5	55759.3	50668.6	58199			13515.9		44594.7	29574.1	40954.7		79423.6	25070.1	49486.1	678991		677627	350500	226101	87891.3	407169	72448.5	150771	426802	332824	67096.2	593413	484752	856025	313165	1190000	792915	378185	1270000	53975.9	675658	246098	106237	145682	474933	533615	97982.1	90208.4	840177	499486	225553
Q13554	Q13554	KCC2B_HUMAN	CAMK2B	Calcium/calmodulin-dependent protein kinase type II subunit beta	1	ITAHEALK	ITAHEALK	2	ITAHEALK2																																	4807.01		5257.77	2988.92	2692.54	914.512	3077.17		4614.81			4518.71			4931.42	2429.15	4727.52	13003.6	7760.4	4897.87	3250.08	3178.08	1594.47	8658.45	3181.74	8521.5	4113.45	5118.06	5494.15	8128.84	2615.27	4318.63
Q13554	Q13554	KCC2B_HUMAN	CAMK2B	Calcium/calmodulin-dependent protein kinase type II subunit beta	1	ITAHEALKHPWVCQR	ITAHEALKHPWVC(UniMod:4)QR	3	ITAHEALKHPWVC(UniMod:4)QR3																																			2176.76		4689.21	5103.48	7350.73		3240.7	4306.51		3428.67				3149.98					5432.55		4189.31					3706.09	2182.92			4143.01
P42765	P42765	THIM_HUMAN	ACAA2	3-ketoacyl-CoA thiolase, mitochondrial	1	ITAHLVHELR	ITAHLVHELR	2	ITAHLVHELR2		24041.7	26513.9	13673.5	27131.9	7158.81			28057.9	11096.7	4785.58		18359.1	32746.8	25355.4	4992.34	19533.2	24134.6	47450.8	18044	28734						10696.4	19815.2	14108.1		11486.3	45277.7	54483.8	48131.6	141162	62984.4	68169.1	52288.1	98882.4	4023.46	29230.9	93629.6	15105.2	210944	104873	65866.4	101677	75563	123370	197555	245568	269918	232954	94641.9	217373	185942	65922.8	334782	188171	279041	327197	257224	143791	204724
P42765	P42765	THIM_HUMAN	ACAA2	3-ketoacyl-CoA thiolase, mitochondrial	1	ITAHLVHELRR	ITAHLVHELRR	2	ITAHLVHELRR2																																												500.083		371.006		108.665					761.599		503.057			390.333	519.5	551.49	362.02		527.197	399.724
P42765	P42765	THIM_HUMAN	ACAA2	3-ketoacyl-CoA thiolase, mitochondrial	1	ITAHLVHELRR	ITAHLVHELRR	3	ITAHLVHELRR3		59484.3	78237.4	6996.44	110681				11019.6	10155.2				16621.9	71664.6		50058.6	52202	37935.2	60087.4							16086.7	24757.7	19538.7			24432.7	19929.1	4904.16	186800	21763.2	67188.2	44816.8	104010	24858.6	5497.31	93827	5889.12	166757	209639	160232	116194	67344.4	52685.9	88899.6	37912.6	150349	267660	56026.6	171076	20514.5	11190.7	93028.4	88106.8	160800	103801	132839	100820	95135.5
Q13813	Q13813	SPTN1_HUMAN	SPTAN1	Spectrin alpha chain, non-erythrocytic 1	1	ITALDEFATK	ITALDEFATK	2	ITALDEFATK2	264315	162868	124568	88359.6	174449	193553	115312	175730	227282	70029.5	332089	151534	247318	179207	167489	85397.9	269563	136751	116589	172356	268253	105810	158403	133790	177580	84483	65239.8	40737.1	157085	91927.4	209590	183835	154034	196576	173828	54960.5	54421.8	16956	215945	60417.1	162204	16810.8	280737	13634.2	30173.7	14516.6	185607	19105.8	253654	183486	70804.6	247548	15762.8	378906	13793.7	30752.1	124269	65587.8	79168.9	18894.5	8234.45	329090	78703.6	25331.6
Q676U5	Q676U5	A16L1_HUMAN	ATG16L1	Autophagy-related protein 16-1	1	ITALDLNPER	ITALDLNPER	2	ITALDLNPER2				10045.2																					13024.1																										7973.68	6206.5	9702.09	7965.78			8791.29		8162.39	11824.4	12376.1	7443.79	7829.08	7777.91
Q6QEF8	Q6QEF8	CORO6_HUMAN	CORO6	Coronin-6	1	ITALENMLCELVDGTD	ITALENMLC(UniMod:4)ELVDGTD	2	ITALENMLC(UniMod:4)ELVDGTD2																																	11839.5	6765.27	10673.1	5982.26	11455.2	6732.43	9420.79			5839.37		11897	8615.24	10370.6	9664.37	10398.5		6017.67				7123.19	4791.25				12126.2	4098.66	2550.83		5474.5	3674.94
Q9H6Z4	Q9H6Z4	RANB3_HUMAN	RANBP3	Ran-binding protein 3	1	ITAMDTEDQGVK	ITAMDTEDQGVK	2	ITAMDTEDQGVK2																																	10881.3	6101.33	7244.72	11614.8	8783.13	14254.2	10542.9		14211.2	12086.5	7531.5	9262.08	11899.8	2670.75	7520.06	9712.49	6003.04	6682.32	6949.18	6369.28	11677.1	8919.19	10678.7	23584.8	14795.6	11116.8	7340.35	8712.81	13303.9	6331	9157.79	12375
Q9NP81	Q9NP81	SYSM_HUMAN	SARS2	Serine--tRNA ligase, mitochondrial	1	ITAPTHVPLQYIGPNQPR	ITAPTHVPLQYIGPNQPR	2	ITAPTHVPLQYIGPNQPR2																																				1724.85	1017.92	1576.33			798.692	2013.29		2513.42	513.955	1022.09		666.738		488.781	1831.25	278.518	1892.23		2924.3	4741.51	1244.54	2157.02	819.045	3551.9	2372.03			1571.83
Q9NP81	Q9NP81	SYSM_HUMAN	SARS2	Serine--tRNA ligase, mitochondrial	1	ITAPTHVPLQYIGPNQPR	ITAPTHVPLQYIGPNQPR	3	ITAPTHVPLQYIGPNQPR3	3419.99			4875.91					6871.37	3711.55	7512.1	4457.21	4764.71	3897.07		3639.47			5710.4				3774.24	3790.22	4409.07	3815.9		4879.1				3118.37	25870.6	4288.45	25735.6	38304.9	37895.1	18917.5	33055.5	10749.8	19428.1	28243.5	32288.9	40714.3	41596.9	32667.1	17145.4	28392.9	30460.6	28474.3	26408.2	26174	9855.42	18657.8	26072.5	15800.7	33892.7	50305.9	21339.5	20866.3	26904.9	20776.8	13695	20890.1
Q99661	Q99661	KIF2C_HUMAN	KIF2C	Kinesin-like protein KIF2C	1	ITAQENDMEVELPAAANSR	ITAQENDMEVELPAAANSR	2	ITAQENDMEVELPAAANSR2																																	2612.97
P24821	P24821	TENA_HUMAN	TNC	Tenascin	1	ITAQGQYELR	ITAQGQYELR	2	ITAQGQYELR2									25077.3																								5628.46	9907.39	19833	15882.4	10868.5	2457.04	18150	6216.63	21781.2		3639.61	21364.9	13376	2704.54	3540.77	5180.02	11714.3	5376.7	2771.84		2194.64	21978.3	1670.37	3294.26	2921.03				5294.14		2668.53
Q13557	Q13557	KCC2D_HUMAN	CAMK2D	Calcium/calmodulin-dependent protein kinase type II subunit delta	1	ITASEALK	ITASEALK	2	ITASEALK2																																	61877.9		59587.5	30312.6	26366.1	39843.8	49740.4		45020.7	31453.9	58337.9	46918.3	24078.5	7394.41	67186.8	47526.8	76076.3	122222	105574	77663.3	106090	67610	63079.8	61106.9	57341.8	80660.1	69290.7	63235	66940.1	97642.9	54825.1	62550.4
Q13557	Q13557	KCC2D_HUMAN	CAMK2D	Calcium/calmodulin-dependent protein kinase type II subunit delta	1	ITASEALKHPWICQR	ITASEALKHPWIC(UniMod:4)QR	3	ITASEALKHPWIC(UniMod:4)QR3																																	11107.1		14454.5	8643.24	24169.6	23183.8	18133.9	14974	8707.54	22091.7	7298.37	20683	22739.4	16861.6	12636	20184.5	8985.9	13337.5	3869.36	7378.99	23713.3	7008.59	17262.1	5826.35	8080.06	9701.88	10545	11272.8	12945.4	10504.6	14551.2	11567.4
Q13557	Q13557	KCC2D_HUMAN	CAMK2D	Calcium/calmodulin-dependent protein kinase type II subunit delta	1	ITASEALKHPWICQR	ITASEALKHPWIC(UniMod:4)QR	4	ITASEALKHPWIC(UniMod:4)QR4																																	14453		10194	4181.22	16285.5	12575.2	10401.4		5338.81	13677	3980.96	11978.5	17726.9	10956.7	7272.8	10696.2		6621.48	2447.07	3323.52	14101.3	3272.11	8041.72	3438.63	5033.44	5459.31	5097.11	7801.7	6180.93	5370.22	5274.1	5880.59
A4UGR9	A4UGR9	XIRP2_HUMAN	XIRP2	Xin actin-binding repeat-containing protein 2	1	ITASEEEKGDVR	ITASEEEKGDVR	2	ITASEEEKGDVR2	8585.92		7638.09	9983	20009.3	6072.29			11542.1	4454.45	11812.8	5790.72	3044.12	6628.96	5495.67	19125.9	6093.41	4437.44	9003.63		8234.08	6807.44	4593.15	6976.86		3406.06	6357.92	6868.27	8903.37		6824.01	6621.16	1403.18		4777.37	5761.09	4186	2032.64	7681.6		3086.78	3000.12	4554.09	3246.53	2218.8	1670.8	4200.05	3079.89	1607.29		1735.08		2106.64	951.854	865.623	702.291	813.615	2249.65	1616.39	4224.66	967.302	2381.32	482.709	886.585
A4UGR9	A4UGR9	XIRP2_HUMAN	XIRP2	Xin actin-binding repeat-containing protein 2	1	ITASEEEKGDVR	ITASEEEKGDVR	3	ITASEEEKGDVR3	11690.5		17757.4	18562.5	47755.9	13556.3			25847	5411.49	15521.5	12034.6	8861.91	5310.03	22005.2	24006.6	15975.3	10455.4	22607.9		11212.5	13519.3	4637.54	13627.1		11328.2	11086.6	12094.6	11318		7203.48	7084.92	1194.27		8107.21	13313.8	5212.81	4154.29	11965.5		4161.77	6652.28	4972.93	5309.34	3413.38	3531.79	7433.42	8351.3	3370.96		1366.29		3631.06	2167.25	1529.63	2253.59	527.942	1824.49	1485.91	7490.09	2751.83	1496.17		2070.16
P52306	P52306	GDS1_HUMAN	RAP1GDS1	Rap1 GTPase-GDP dissociation stimulator 1	1	ITAVDKTEDSLEGCLDCLLQALAQNNTETSEK	ITAVDKTEDSLEGC(UniMod:4)LDC(UniMod:4)LLQALAQNNTETSEK	3	ITAVDKTEDSLEGC(UniMod:4)LDC(UniMod:4)LLQALAQNNTETSEK3																																	452.103		980.172		394.374		745.666		330.949			846.678	1577.25		1249.62	2126.96	2290.19	1028.73		1031.87							754.747	429.918	1095.27		937.866
P36980	P36980	FHR2_HUMAN	CFHR2	Complement factor H-related protein 2	1	ITCAEEGWSPTPK	ITC(UniMod:4)AEEGWSPTPK	2	ITC(UniMod:4)AEEGWSPTPK2																																	8884.39	58335.4	3397.32	11027	27971.6	6352.16	9935.98	104818	20709.7	16887.9	19724.4	11086.8	11583.2		7224.56	11614.1	13418.4	2695.35	4259.94	3214.64	5263.48	6136.73	5538.49	16652.9	6290.63	5942.99	8633.99	7320.34	8445.62	3530.76	3857.21	4776.93
A1Z1Q3	A1Z1Q3	MACD2_HUMAN	MACROD2	ADP-ribose glycohydrolase MACROD2	1	ITCGYDLPAK	ITC(UniMod:4)GYDLPAK	2	ITC(UniMod:4)GYDLPAK2																																					2594.46	1753.6			2848.34	3014.96		4541.53				4739.48		3590.43	6530.14	2739.1	2398.65	5014.05	4338.09	5010.75	8786.9	6423.83	4645.72	3191.6	4284.83	6109.79	5624.31	4810
P49588	P49588	SYAC_HUMAN	AARS1	Alanine--tRNA ligase, cytoplasmic	1	ITCLCQVPQNAANR	ITC(UniMod:4)LC(UniMod:4)QVPQNAANR	2	ITC(UniMod:4)LC(UniMod:4)QVPQNAANR2																																	63336.6	20982.8	91379.7	83012.3	87331.8	90247.5	69252.6	58514.2	78631.7	96450.2	37886.6	99806.9	88460.8	66855.7	65171	91940.5	59740.6	77074.8	76261.9	53093.8	78941.3	61241.6	107947	131582	103165	89377.7	48811.5	112066	123015	71655.8	108683	123652
P13611	P13611	CSPG2_HUMAN	VCAN	Versican core protein	1	ITCMNPSAYQR	ITC(UniMod:4)MNPSAYQR	2	ITC(UniMod:4)MNPSAYQR2																																		8008.69	2663.21		4820.21	1536.38	7743.58	31905.7				7395.69	5999.16	3065.88		3176.33						4924.81					2796.44	2054.48	10291.9		3007.96	2356.59
Q96AX9	Q96AX9	MIB2_HUMAN	MIB2	E3 ubiquitin-protein ligase MIB2	1	ITCPICIDSHIR	ITC(UniMod:4)PIC(UniMod:4)IDSHIR	3	ITC(UniMod:4)PIC(UniMod:4)IDSHIR3																																						1994.66						4032.28		3583.41	4065.25	1718.31		4460.12	1405.15	3865.4	4141.72	2321.34	3370.28	3765.72		2703.82	2718.99	4088.8	4918.98	3615.47	2300.56	2539.49
Q03591	Q03591;Q9BXR6	FHR1_HUMAN	CFHR1	Complement factor H-related protein 1	0	ITCTEEGWSPTPK	ITC(UniMod:4)TEEGWSPTPK	2	ITC(UniMod:4)TEEGWSPTPK2																																	20500.7	148461	9006.8	18966.5	31817.4	9883.49	8414.64	105050	40025.9	19583.6	22331.8	41786.4	20889.3	17285.2	3142.58	14354.4	22389.9	9689.96	4061.3	3513.47	4548.54	10411.1	7143.09	19364.9	4996.66	11272.1	31038.3	14552.8	30967.6	5647.9	10433.9	9868.92
Q9H267	Q9H267	VP33B_HUMAN	VPS33B	Vacuolar protein sorting-associated protein 33B	1	ITDAFSSLAK	ITDAFSSLAK	2	ITDAFSSLAK2																																	18122.9										13809.9							8243.96		8674.61		15427.7					8302.75			10801.5	15196.2
Q6P2Q9	Q6P2Q9	PRP8_HUMAN	PRPF8	Pre-mRNA-processing-splicing factor 8	1	ITDAYLDQYLWYEADK	ITDAYLDQYLWYEADK	2	ITDAYLDQYLWYEADK2																																	2634.11			2940.99		3313.13	2965.44		3170.44	3327.22	3082.6	2509.42	2153.85		2140.97	2102.35	1275.73		2697.18		1815.99	1233.03			2463.18	2594.53	1998.8	2652.4		1402.46	2072.08
Q6P2Q9	Q6P2Q9	PRP8_HUMAN	PRPF8	Pre-mRNA-processing-splicing factor 8	1	ITDAYLDQYLWYEADKR	ITDAYLDQYLWYEADKR	3	ITDAYLDQYLWYEADKR3																																	3097.69			2440.18		4034.69	1477.6		3131.78			2508.97			1307.29	2583.47		1516.56	2498.65		2508.96		3293.37	2137.73	1930.48	1949.42		2070.51	1508.99
Q8WW22	Q8WW22	DNJA4_HUMAN	DNAJA4	DnaJ homolog subfamily A member 4	1	ITDDMDQVELK	ITDDMDQVELK	2	ITDDMDQVELK2																																	8971.14		6693.38	7726.24		6990.18	6457.92		10968.4	3557.47	9790.73	4596.96	4566.97		8437.67	7312.39	5802.32	6198.61	10190.9	5731.5	6987.46	6751.23	3655.01	4702.07	6407.97	4199.45	5184.52	4275.22	5018.1	3911.43	4422.84	8410.11
Q8WW22	Q8WW22	DNJA4_HUMAN	DNAJA4	DnaJ homolog subfamily A member 4	1	ITDDMDQVELKEFCPNEQNWR	ITDDMDQVELKEFC(UniMod:4)PNEQNWR	3	ITDDMDQVELKEFC(UniMod:4)PNEQNWR3																																	803.41		926.374	2263.39		2046.92			908.095	1924.5		1591.45	2754.08	1908.86	500.05	1669.8		493.667			1063.95		1751.27			145.124	471.785					1319.64
P08237	P08237	PFKAM_HUMAN	PFKM	ATP-dependent 6-phosphofructokinase, muscle type	1	ITDEEATK	ITDEEATK	2	ITDEEATK2																																	35799.7		15685.1	17309.5			13768.6		30130.2			12537.3		8631.44		20842.4		18185.8	28427.8	17125.2		15926.4		39654.4	47499.8		19841.3			29445.3	37180.2
Q32MK0	Q32MK0	MYLK3_HUMAN	MYLK3	Myosin light chain kinase 3	1	ITDEKYHLTELDVVLFTR	ITDEKYHLTELDVVLFTR	3	ITDEKYHLTELDVVLFTR3																																	1771.1		2725.49	1485	1734.05	2592.04	2175.52		997.364	2445.25		1663.13	2574.4		2871.85	1402.41		1072.53	859.457	1726.66	1338.92	967.11	2404.94		633.842	1648.4	1397.81	1899.93		1209.27		975.762
Q32MK0	Q32MK0	MYLK3_HUMAN	MYLK3	Myosin light chain kinase 3	1	ITDEKYHLTELDVVLFTR	ITDEKYHLTELDVVLFTR	4	ITDEKYHLTELDVVLFTR4																																	3198.2		5687.88			3873.85	4572.34		1160.88	3930.64	1618.56		6878.09	2433.57	8613.92	4058		2683.15		4933	3850.14		6407.17			4302.17	3351.28	3098.83		1843.72	4898.52	2192.66
Q9NVM9	Q9NVM9	INT13_HUMAN	INTS13	Integrator complex subunit 13	1	ITDFGEFMR	ITDFGEFMR	2	ITDFGEFMR2																																	6129.69		4551.46	5072.09	6074.04	3489.19	3981.66	6328.59	7988.11			6650.35	3585.7	5875.19	3595.62	6566.62						9685.7	5294.81		7314.24	4471.39	5061.49	6267.53	4829.19	6825.02	6967.94
P04626	P04626;P80192;Q02779;Q15303;Q16584;Q5TCX8	ERBB2_HUMAN	ERBB2	Receptor tyrosine-protein kinase erbB-2	0	ITDFGLAR	ITDFGLAR	2	ITDFGLAR2			16760	15945.4	11788				14008.9				15793.9	11136.9							12327.5			13948							16749.8
P31749	P31749;P31751;Q9Y243	AKT1_HUMAN	AKT1	RAC-alpha serine/threonine-protein kinase	0	ITDFGLCK	ITDFGLC(UniMod:4)K	2	ITDFGLC(UniMod:4)K2																																	27743.9								22839.8			17783.5	21899.4	31056.6	19704.8			18263.9	21568	16650.5				13891.5		14814.4			16295.9		37725.2	32905.9
Q86UE8	Q15349;Q86UE8;Q9UKI8	TLK2_HUMAN	TLK2	Serine/threonine-protein kinase tousled-like 2	0	ITDFGLSK	ITDFGLSK	2	ITDFGLSK2																																				4767.58	15377.7							6471.76							6709.74				7389.92	6027.06					5410.47	19395.9		13992.1
P62701	P62701	RS4X_HUMAN	RPS4X	40S ribosomal protein S4, X isoform	1	ITDFIKFDTGNLCMVTGGANLGR	ITDFIKFDTGNLC(UniMod:4)MVTGGANLGR	3	ITDFIKFDTGNLC(UniMod:4)MVTGGANLGR3																																								74592					4444.99	11083																	1970.19
Q70IA6	Q70IA6	MOB2_HUMAN	MOB2	MOB kinase activator 2	1	ITDFQFK	ITDFQFK	2	ITDFQFK2																																	33978	15011.3			38784.8			96886	12945.6	12197.7	40613.6	10273.9				28037.4			18556.4		6674.11			4090.86					10049.2
P18428	P18428	LBP_HUMAN	LBP	Lipopolysaccharide-binding protein	1	ITDKGLQYAAQEGLLALQSELLR	ITDKGLQYAAQEGLLALQSELLR	3	ITDKGLQYAAQEGLLALQSELLR3		13701.9			5285.83					6174.25															2333.43		7858.29	5790.38	3597.15				3591.78	8882.1	3494.81	2874.43	12592.8	1905.41	9536.17	265232	1904.19	3796.38		7905.73	9880.83	76465	3440.57	6916	5385.12	2559.81			1797.96	4694.07			3241.7		2901.78	1543.8	2198.73		5208.16
A0A0B4J2D5;P0DPI2	A0A0B4J2D5;P0DPI2	GAL3A_HUMAN;GAL3B_HUMAN	GATD3;GATD3B	Putative glutamine amidotransferase-like class 1 domain-containing protein 3B, mitochondrial	0	ITDLANLSAANHDAAIFPGGFGAAK	ITDLANLSAANHDAAIFPGGFGAAK	3	ITDLANLSAANHDAAIFPGGFGAAK3		49184.9	18882.4	37846.4	27360.6	26332.9		77320.9	44595.2	38928.7	41646	24519.1	34358.7	24425.4	19771.8	21706.1	22396	30085.1	39093.5	30739.5	31262.1	8405.18	36189	29674.2	4434.1	34388.9	38570.3	33632.5	29160.6	23510.8	34229.3	32571.3	101692	25108.7	69297.5	29890.8	87525.6		79666.9	19750.4	46105.6		145032	24591.4	58613.8	22127.5	70233.9	30249	165057	71797.5	89657.2	157676	8972.6	117364		68183.6	149512	84870.8	90918.1		38618.6	132381	80965.6	68619.6
A0A0B4J2D5;P0DPI2	A0A0B4J2D5;P0DPI2	GAL3A_HUMAN;GAL3B_HUMAN	GATD3;GATD3B	Putative glutamine amidotransferase-like class 1 domain-containing protein 3B, mitochondrial	0	ITDLANLSAANHDAAIFPGGFGAAK	ITDLANLSAANHDAAIFPGGFGAAK	4	ITDLANLSAANHDAAIFPGGFGAAK4																											6232.23								13476.6	17042.5			28046.9		16958.7	7668.45	15461	7745.13	5093.17			5014.57	32130.4	13510.4	17730.5	24871.2	9103.41	22319.5	8331.66	21633.2	17245.9	18758.3	9754.2	12035	6954.75	34003.6	6810.89	5501.6
P02549	P02549	SPTA1_HUMAN	SPTA1	Spectrin alpha chain, erythrocytic 1	1	ITDLEHFAESLIADEHYAK	ITDLEHFAESLIADEHYAK	3	ITDLEHFAESLIADEHYAK3																																		358371		2922.63	11722.2				3470.6	4640.46	10760.9													3511.07
P02549	P02549	SPTA1_HUMAN	SPTA1	Spectrin alpha chain, erythrocytic 1	1	ITDLEHFAESLIADEHYAK	ITDLEHFAESLIADEHYAK	4	ITDLEHFAESLIADEHYAK4																																		312529		2205.91	7390.27	1800.91			3308.72	3994.86							2424.17
P02549	P02549	SPTA1_HUMAN	SPTA1	Spectrin alpha chain, erythrocytic 1	1	ITDLEHFAESLIADEHYAKEEIATR	ITDLEHFAESLIADEHYAKEEIATR	4	ITDLEHFAESLIADEHYAKEEIATR4																																	4373.04	123289		8426.71	27745.4	5795.29	6350.41			12884.7	3650.66		10855.4	13108.2
P01011	P01011	AACT_HUMAN	SERPINA3	Alpha-1-antichymotrypsin	1	ITDLIKDLDSQTMMVLVNYIFFK	ITDLIKDLDSQTMMVLVNYIFFK	3	ITDLIKDLDSQTMMVLVNYIFFK3																																			26790.2	13224.3	52497.4		25017.1		3245.48			26617.7		63608.5	9618.4	1825.62	9782.36	12746.9		7392.41	13544.1	27843.4		8483.16	5716.61	17575.2	32326.6	17147.9	13070	5407.55	50253.6
Q8WZ42	Q8WZ42	TITIN_HUMAN	TTN	Titin	1	ITDLRLR	ITDLRLR	2	ITDLRLR2	9735.6	20911.6	13387.5	10028.6	9321.42				8714.79		8431.28		8812.34	21323.7	6307.07	11832.2	13370.9	28957.9	17969.9	18944.2	17645.7	52558.7	25788.8	24516.9	12821	13129.5	15765.7	28258.2	10737.1		27086.3	21699.5
Q01082	Q01082	SPTB2_HUMAN	SPTBN1	Spectrin beta chain, non-erythrocytic 1	1	ITDLYTDLR	ITDLYTDLR	2	ITDLYTDLR2																																	233812	51161.1	151088	181328	139578	187207	177318		226729	109397	103795	82114.8	70136.2	20795.1	166034	140520	150179	94031.5	123831	137073	117160	275056	169578	125477	211529	168578	145611	104414	126700	187076	157237	181860
Q01082	Q01082	SPTB2_HUMAN	SPTBN1	Spectrin beta chain, non-erythrocytic 1	1	ITDLYTDLRDGR	ITDLYTDLRDGR	2	ITDLYTDLRDGR2																																			3924.07	8698.21	5700.83	9335.98	8223.86		4858.57	8645.49		10309.3	9008.02	9427.9	6176.86	6663.36				2177.36	6880.74	4616.03	7050.21	4043.47	3714.06	5551.76	5379.83	6495.2	4045.29	3133.9	10213.7	7139.06
Q01082	Q01082	SPTB2_HUMAN	SPTBN1	Spectrin beta chain, non-erythrocytic 1	1	ITDLYTDLRDGR	ITDLYTDLRDGR	3	ITDLYTDLRDGR3																																	31032.6		47387.8	40153.8	17945	47232.1	56321.4	47423.7	15800.5	51162.7	15873.3	34178	78243.5	85118.1	49369.8	42688.1	18540.5	20663.9	6175.07	23883.7	41065.8	37342.9	48633.6	9070.43	13512	35445.2	35940	46777	18652.5	24460.9	68057.1	25097.4
P00734	P00734	THRB_HUMAN	F2	Prothrombin	1	ITDNMFCAGYKPDEGK	ITDNMFC(UniMod:4)AGYKPDEGK	2	ITDNMFC(UniMod:4)AGYKPDEGK2																																				624.348	609.379	1074.19				1751.59											586.042
P00734	P00734	THRB_HUMAN	F2	Prothrombin	1	ITDNMFCAGYKPDEGK	ITDNMFC(UniMod:4)AGYKPDEGK	3	ITDNMFC(UniMod:4)AGYKPDEGK3																																	3254.36	49055.5	3146.42	5838.03	5042.83	5845.43	4780.84	42925.6	5889.89	12719.4	11625.7		9196.32	6183.28	3632.71	9463.45	7851.23		4529.26	2019.69	5113.08		4558.81	3746.51	4132.95	5477.97
O14841	O14841	OPLA_HUMAN	OPLAH	5-oxoprolinase	1	ITDPEILESR	ITDPEILESR	2	ITDPEILESR2																																	12900.3		8340.84	12595.9	10268.3	9098.5	11312.2		12115.8		16401.5	9065.96	7510.77		10023.5	9253.74	12469.1	10047.1	14913.7	10068.4		11233.3	7994.26	13762.9	20181.4	12185.8	9902.37	10819.7	10601.9	8851.23
O14841	O14841	OPLA_HUMAN	OPLAH	5-oxoprolinase	1	ITDPEILESRYPVILR	ITDPEILESRYPVILR	3	ITDPEILESRYPVILR3		16622.8				4373.88			6162.54	6123.59			8120.28			8539.99			4927.5		2860.23			7739.85	4558.34	4549.47	11196.8	3866.27	8589.29			7825.67				1966.83			1897.04	4351.64	2262.34	2248.16		1346.56		2196.51	949.95					1831.92	2066.2	1519.04		1271.41	2206.03		1577.93	2191.46	1524.09			868.331
Q5T013	Q5T013	HYI_HUMAN	HYI	Putative hydroxypyruvate isomerase	1	ITDPQYFLDTPQQAAAILQK	ITDPQYFLDTPQQAAAILQK	2	ITDPQYFLDTPQQAAAILQK2									2600.52				2523.57																				2290.45	1805.87		4378.57	1698.7	2319.89	1621.02		4809.28	2508.49	2846.33	2220.97	1018.07	771.661	1215.87	2033.58	3049.58	948.549	2610.37		2142.03	1705.7	2179.4	2946.18	2939.41	1886.74	1730.37	2466.52	3252.42	1747.17	1461.73	805.848
Q5T013	Q5T013	HYI_HUMAN	HYI	Putative hydroxypyruvate isomerase	1	ITDPQYFLDTPQQAAAILQK	ITDPQYFLDTPQQAAAILQK	3	ITDPQYFLDTPQQAAAILQK3																																	901.046			819.416	459.984				1289.41							644.098									1582.64	386.891
Q8WZ42	Q8WZ42	TITIN_HUMAN	TTN	Titin	1	ITDQYRPK	ITDQYRPK	2	ITDQYRPK2	129601	107265	93597.4	90907.2	114941	92095.7	65627		103186	154655	189909	66905.8	148109	225645	92832.2	120073	158867	132861	156781	93405.6	173460	242636	182822	181298	122949	115266	101101	147406	91693.1	91255.5	146639	174135	2582.69	4228.05	3987.44	1806.25	5535.2	1940.3				3453.16	4249.39	10818.9	3353.82	5739.1	4549.31	3439.33	3379.86	9426.1	3215.48	1993.01	4222.85	2967.27	4408.4	3027.4	4734.88	5256.43	21905	5716.26	8477.83	12620.8	9535.32	10311.7
P49755	P49755	TMEDA_HUMAN	TMED10	Transmembrane emp24 domain-containing protein 10	1	ITDSAGHILYSK	ITDSAGHILYSK	2	ITDSAGHILYSK2			3054.15	3733.13	4038.2				6154.17	5432.4	9632.5		7192.66	5442.94						5749.88								4637.73				3432.99
P49755	P49755	TMEDA_HUMAN	TMED10	Transmembrane emp24 domain-containing protein 10	1	ITDSAGHILYSKEDATK	ITDSAGHILYSKEDATK	3	ITDSAGHILYSKEDATK3		26307.9	34203.7	12477.9	38402.6	13166			23125.5	10342.9	12519.3		14185	27486.1	23326.5	7415.42	22206.4	15123.6	17637.4	29022	14620.4						16594.7	23961.5	10343.4			16590.9
Q9UGM6	Q9UGM6	SYWM_HUMAN	WARS2	Tryptophan--tRNA ligase, mitochondrial	1	ITDSPEEIVQK	ITDSPEEIVQK	2	ITDSPEEIVQK2	18780.6	29375.1	11456.2	16148.5	12683.3	16704.3			14081.6	17221.2	16586.8	13847.8	18958.1	14921.4	12097.4	11796.9	28414.5	10237.9	10936.1	10523.3	12247.7	13469.4	14038	8597.53			13220.3	19360.3	12784.4	18115.5	15276.4	13816.8	10176.5		6583.38	5478.9	6762.35	3736.39	6371.12	15136.2	10510.7	4325.2	3414.61	7147.19	4559.74	9533.94	9695.73	6166.56	6199.96	8293.07	10878	12529.7	8503.68	10362.3	6797.01	9003.11	7988.94	7432.01	15303.9	9494.43	9472.3	14063.5	10508.7	8625.26
Q9NSY1	Q9NSY1	BMP2K_HUMAN	BMP2K	BMP-2-inducible protein kinase	1	ITDTIGPTETSIAPR	ITDTIGPTETSIAPR	2	ITDTIGPTETSIAPR2	2012.57			16988.1	11180.8	10849.8			15270.2	13378.4	12960.9	15929.5	6567.16		8198.26						3468.39			11840.9				12763.9	8364.07				1835.98	9414.82			3231.15			12031.8		1572.18	4433.92			2452.74	2266.34		1322.98							2697.58		1686.46
Q8N1Q1	Q8N1Q1	CAH13_HUMAN	CA13	Carbonic anhydrase 13	1	ITDTLDSIKEK	ITDTLDSIKEK	2	ITDTLDSIKEK2																																	914.105			2563.45	1493.45	1283.36	1288.52					2133.56		826.639		727.965									1274.35				1548.45		1573.54
P35579	P35579	MYH9_HUMAN	MYH9	Myosin-9	1	ITDVIIGFQACCR	ITDVIIGFQAC(UniMod:4)C(UniMod:4)R	2	ITDVIIGFQAC(UniMod:4)C(UniMod:4)R2																																		12124.4					2859.98	7656.96	2367.97		3868.42		2784.45		2259.79			4147.93
P35749	P35749	MYH11_HUMAN	MYH11	Myosin-11	1	ITDVIMAFQAMCR	ITDVIMAFQAMC(UniMod:4)R	2	ITDVIMAFQAMC(UniMod:4)R2																																					3175.2					1769.34			1994.84			3127.32		1973.07			2836.72		1241.09			1751.34	2080.36		1370.75
P01008	P01008	ANT3_HUMAN	SERPINC1	Antithrombin-III	1	ITDVIPSEAINELTVLVLVNTIYFK	ITDVIPSEAINELTVLVLVNTIYFK	3	ITDVIPSEAINELTVLVLVNTIYFK3													6259.66																				17867.1		7751.15	15476.6	8034.33	5247.33	20774.1	62341.1	12666.2	7783.66	64273	7504.54	13908.1	11375.1	9360.63	10740.4	25253.1	8360.71	7275.21	14475	4219.22	12127.3	5500.45	10929.3	9970.83	14279.2	9953.24	4042.27	5903.3	7733.43	8872.46	7529.13
Q96T51	Q96T51	RUFY1_HUMAN	RUFY1	RUN and FYVE domain-containing protein 1	1	ITDVLDQK	ITDVLDQK	2	ITDVLDQK2									10301.1			16429.2																					10359.4			7137.66	12002.4	5790.59			10153		7947.95						15731.1		8626.87		5758.98				7591.67
P15311	P15311	EZRI_HUMAN	EZR	Ezrin	1	ITEAEKNER	ITEAEKNER	2	ITEAEKNER2	4322.25			8800.46		8127.9	41102.4		7601.94	5523.44	7942.76	12719.8	4143.45	8787.03		17213.5		11258.7			8554.94		11475.1	6637.92	6601.9	4306.32	10049.2		6907.8		4374.73		4487.12			1688					3972.79																4047.39	3274.03				2381.25
P01042	P01042	KNG1_HUMAN	KNG1	Kininogen-1	1	ITEATKTVGSDTFYSFK	ITEATKTVGSDTFYSFK	3	ITEATKTVGSDTFYSFK3																																								37766.9
P13611	P13611	CSPG2_HUMAN	VCAN	Versican core protein	1	ITEEFLGK	ITEEFLGK	2	ITEEFLGK2						26411.7			10558.9		26179.5		12635.4			7842.81																	50637.1	9119.71			9339.2	25687	54035		17289.3		50388.3		30002.5		40623.7							27162.7
P22102	P22102	PUR2_HUMAN	GART	Trifunctional purine biosynthetic protein adenosine-3	1	ITEGDVVVGIASSGLHSNGFSLVR	ITEGDVVVGIASSGLHSNGFSLVR	3	ITEGDVVVGIASSGLHSNGFSLVR3															10168.1																		7460.2		14358.6	15029.9	9677.11	10525.5	16405.9	18897.1	12470.1	6198.35	16970.4	13118.8	9386.36	7947.16	11484.7	6975.88		14603.8	15269.9	10775.5	13152.1	6788.13	11132.6	11185.7	13914.1	17156.4	12330.9	12402	11559.4	8236.15	12827	7257.64
P13611	P13611	CSPG2_HUMAN	VCAN	Versican core protein	1	ITEGTTQEEFPWK	ITEGTTQEEFPWK	2	ITEGTTQEEFPWK2																																				3634.07		4558.55	3542.15
P12111	P12111	CO6A3_HUMAN	COL6A3	Collagen alpha-3(VI) chain	1	ITEGVPQLLIVLTADR	ITEGVPQLLIVLTADR	2	ITEGVPQLLIVLTADR2	233531	73519.5	119311	207742	548733	177203	267694	487605	615282	811739	1070000	144791	1730000	374198	91555.9	326028	181952	81990.1	133919	69979	143294	37134.7	169515	118351	111101	92975.8	158437	106108	165204	35328.2	62193.8	192211	9061.49	47529.9	14203.8	3900.89	13475.6		25936.4	134834	12123.4		26684.5	10614.5	9059.93	5818.46	11902	12723.9	33618.5	15010.8	5682.75	10976.7		20800.7	8280.35	5384.57	10478.5	7084.28	20694.2	37408.9	14378.5	21751.7	22602.9	7320.1
P12111	P12111	CO6A3_HUMAN	COL6A3	Collagen alpha-3(VI) chain	1	ITEGVPQLLIVLTADR	ITEGVPQLLIVLTADR	3	ITEGVPQLLIVLTADR3	90103	19649.2	42737.5	90858.9	149791	63614.3	60462.6	217591	259003	394497	365691	45076.6	589564	98815.3	37583.9	126566	74355.1	24041.6	82405.8	19431.1	76885	15321.8	71548.7	44471.9	23356.4	38328.2	79243	65531.9	58994	13213.5	13722.5	105674		9082.49			3383.26		4226.92	33670.3	3752.35								8926.39							4690.17	3476.8		3856.21	5114.87	2451.17	3162.16	3452.75
P12111	P12111	CO6A3_HUMAN	COL6A3	Collagen alpha-3(VI) chain	1	ITEGVPQLLIVLTADRSGDDVR	ITEGVPQLLIVLTADRSGDDVR	3	ITEGVPQLLIVLTADRSGDDVR3			11480.3	12333.9	45958.8			53826.9	14565.7	17607.9	44690		33072.6	8365.85		11159.1	19883		6516.66					4536.3			9688.14	8726.05	9198.16		4624.28	11763.7								7154.96
P07585	P07585	PGS2_HUMAN	DCN	Decorin	1	ITEIKDGDFK	ITEIKDGDFK	2	ITEIKDGDFK2				7805.56	11524.5	6101.63			19704.6	24751.4	101404		19698.6	11347		11165.8		2672.47	4222.12				4201.28		7746.89	6187.83	4687.8	4667.04				6149.04	17614.8	18111.8	18360	29876.9	44863.4	25779.3	69352.4	84681.1	21267.9	62768.3	82305.3	27542.4	47577.5	9131.02	17866.7	44390.7	40400.9	18905.5	15545	14492.1	15388.2	17789.4	14748.8	20441.4	20453.8	36584.5	25961.2	14468.5	17328.7	15407.9	10274	20200
P16219	P16219	ACADS_HUMAN	ACADS	Short-chain specific acyl-CoA dehydrogenase, mitochondrial	1	ITEIYEGTSEIQR	ITEIYEGTSEIQR	2	ITEIYEGTSEIQR2	100826	289734	196267	126933	99561.5	82298.9		74220.3	98844.8	165625	124712	149313	117367	55761.3	363932	194436	256091	275165	333918	220614	111855	113319	84374.6	184452	118347	174286	255342	445076	185532	245016	112608	252958	168856	31834.4	174668	365957	50018.2	162196	151660	22368.5	162584	541627	166925	187678	326522	96291.4	235233	232152	144112	213291	629759	424660	309986	181397	382983	414410	337145	204327	113346	163508	195047	159084	90041.9	455355
P16219	P16219	ACADS_HUMAN	ACADS	Short-chain specific acyl-CoA dehydrogenase, mitochondrial	1	ITEIYEGTSEIQR	ITEIYEGTSEIQR	3	ITEIYEGTSEIQR3																			11211																										8625.59		5878.12				8795.6	10469.4
Q8WZ42	Q8WZ42	TITIN_HUMAN	TTN	Titin	1	ITEKPSPPEK	ITEKPSPPEK	2	ITEKPSPPEK2	21345.9	15912.2	13913.5	10457	11044.3	10367.3			9926.43	19646.6	21232.3	12092.2	15087.8	32289.8		17359.5	10503.2	12212.9	12882.7		20955.3	39220.4	26579.3	23658.4	20333	15783.5	10414.3	11447.6		20230.5	20187.6	19668																											1803.5	5715.65		633.903	6813.83
Q8N3U4	Q8N3U4	STAG2_HUMAN	STAG2	Cohesin subunit SA-2	1	ITELFAVALPQLLAK	ITELFAVALPQLLAK	2	ITELFAVALPQLLAK2																																	2219.94		3203.43		1318.25	1381.85	2522.96		4553.52	983.252			2624.91	1926.69	3057.69	2255.89	4665.42	2419.5	3037.52	3596.83		2718.63	1325.37	2667.26	3013.17		1511.06		2276.75		2447.49	2627.54
Q9NQP4	Q9NQP4	PFD4_HUMAN	PFDN4	Prefoldin subunit 4	1	ITELKEEIEVK	ITELKEEIEVK	2	ITELKEEIEVK2			2377.34		2411.33									1546.06																			13398.1	10052	20518.9	19866.5	4868.67	19571.5	22787.2	3262.78	13121.1	19094.5	14434.7	1518.35	23548.5	8837.09	21873.2	11464.1	16809.2	17729.9	24996.7	25790.1	18227.5	10337.1	12717.8	7178.56	9805.45	12884.4	5635.29	3208.78	3034.77	13619.3	5137.2	10185.9
Q9NQP4	Q9NQP4	PFD4_HUMAN	PFDN4	Prefoldin subunit 4	1	ITELKEEIEVK	ITELKEEIEVK	3	ITELKEEIEVK3																																	15493.5	31880.5	20058.9	14755.3	6969.95	17194	18253.7		9074.33	20289.9	25664.8	4278.83	19931.8	16795.6	20658.2	14714.2	24425.8	21017	22037.7	36583.4	18168.8	11611.5	16444.8	4948.62	8201.71	13922.5	6300.71	5232.3	3358.06	15799.9	6967.47	5429.02
Q32P41	Q32P41	TRM5_HUMAN	TRMT5	tRNA (guanine(37)-N1)-methyltransferase	1	ITELLKPGDVLFDVFAGVGPFAIPVAK	ITELLKPGDVLFDVFAGVGPFAIPVAK	3	ITELLKPGDVLFDVFAGVGPFAIPVAK3																																			4018.49	4218.77		5795.25	5758.8			6239.1		4494.46	7535.19		6689.13	4493.51	1809.36	4170.74	6948.73	5181.77	8356.63	4495.76	3285.1		1978.97	7225.18	4256.98	5382.37	4982.86	4232.55	3028.84	5759.08
P19387	P19387	RPB3_HUMAN	POLR2C	DNA-directed RNA polymerase II subunit RPB3	1	ITELTDENVK	ITELTDENVK	2	ITELTDENVK2						4824.84																											20737.5		7961.38		15902	6565.69	13331.5	32149	43409.8		36153.6	7972.94			7357.38	7082.47						7492.96	5866.15	36411.7	19624.6	6811.7	8780.23		7344.34	5820.28	5873.54	7116
P04114	P04114	APOB_HUMAN	APOB	Apolipoprotein B-100	1	ITENDIQIALDDAK	ITENDIQIALDDAK	2	ITENDIQIALDDAK2																																	7511.98	59388.8	6119.44	12546.5		20268.2	14334.1		30590.7	19320.3	22339.6				7312.29		21111.9			3987.4		2836.9		27103.7				4006.91	5613.86			6034.96
P60900	P60900	PSA6_HUMAN	PSMA6	Proteasome subunit alpha type-6	1	ITENIGCVMTGMTADSR	ITENIGC(UniMod:4)VMTGMTADSR	2	ITENIGC(UniMod:4)VMTGMTADSR2															4300.88																		20041.5	25216.3	23167.2	48948	40870.4	16218.2	32730.3	17418.4	19463.7	19175.4	12949.8	53685.2	10589.5	7358.38	12474.6	13905.3	18925	27376.1	22936.8	21696	14470.4	20654	17460.6	32587.6	30004.7	43321.5	33243.4	95108.5	59163.5	27664.8	22627.8	7456.26
P60900	P60900	PSA6_HUMAN	PSMA6	Proteasome subunit alpha type-6	1	ITENIGCVMTGMTADSR	ITENIGC(UniMod:4)VMTGMTADSR	3	ITENIGC(UniMod:4)VMTGMTADSR3																																	7397.58	11897.4	7968.16	8680.07	7643.23		17349.3	15140	5354.35				4537.57		9126.11	4302.81	8844.61	10240.8	6049.15	11182.4		7374.15			4033.93	6463.15	4680.28			9435.76	4185.83
Q13555	Q13555	KCC2G_HUMAN	CAMK2G	Calcium/calmodulin-dependent protein kinase type II subunit gamma	1	ITEQLIEAINNGDFEAYTK	ITEQLIEAINNGDFEAYTK	2	ITEQLIEAINNGDFEAYTK2	2392.5																																3260.71		1738.01	3597.92	3473.17	4302.6	4228.49		7816.55	4664.46		3707.18	3655.01	3334.38	5467.31	4414.36	3027.56	1671.25	4794.8	3076.62	3772.08	2242.33	4399.66	3707.56	3455.15	2914.58	2671.56	3037.07	3978.23	1647.88		5079.65
Q14315	Q14315	FLNC_HUMAN	FLNC	Filamin-C	1	ITESDLSQLTASIR	ITESDLSQLTASIR	2	ITESDLSQLTASIR2	393789	144005	385288	328422	508695	418443	116645	538206	431167	358901	654170	354584	306748	447082	248175	504680	375776	250653	343636	321226	419805	248003	557781	273874	363620	406383	359821	341343	425179	272017	404376	431129	393836	66469.5	490369	438480	531315	277225	456368		487606	248105	280654	542374	196093	136593	442630	539597	219276	313132	266747	260719	380155	643314	224520	258423	377944	258599	250984	385814	594256	311647	294287	219644
Q14315	Q14315	FLNC_HUMAN	FLNC	Filamin-C	1	ITESDLSQLTASIR	ITESDLSQLTASIR	3	ITESDLSQLTASIR3	10421.7								10853.6										13661.3						17793.1																2098.5
Q14315	Q14315	FLNC_HUMAN	FLNC	Filamin-C	1	ITESDLSQLTASIRAPSGNEEPCLLK	ITESDLSQLTASIRAPSGNEEPC(UniMod:4)LLK	3	ITESDLSQLTASIRAPSGNEEPC(UniMod:4)LLK3		12302.6	11511.1		14892.3	7058.4					1473.38		6231.99	4749.32			7579.32	6109.73	3630.94	5007.65	7288.53	2899.48					2353.41		10844.3			5233.03												778.144		4167.08
P02545	P02545	LMNA_HUMAN	LMNA	Prelamin-A/C	1	ITESEEVVSR	ITESEEVVSR	2	ITESEEVVSR2	701708	102283	529247	424717	506897	615662	951829	118564	680018	669600	656111	525732	637790	89083.8	467376	818430	446081	342382	494535	292066	322746	334455	446937	409044	626133	632550	466276	357976	507623	470752	372405	233343	260343	245620	538448	610828	552585	353235	517739	765855	441991	638749	831401	421449	404621	122107	474113	428089	483320	705650	343171	302734	496760	129033	309403	438932	265015	377611	447876	556893	556520	284315	357362	285036
P02545	P02545	LMNA_HUMAN	LMNA	Prelamin-A/C	1	ITESEEVVSREVSGIK	ITESEEVVSREVSGIK	2	ITESEEVVSREVSGIK2					9972.6													6321.51																						13487.6
P02545	P02545	LMNA_HUMAN	LMNA	Prelamin-A/C	1	ITESEEVVSREVSGIK	ITESEEVVSREVSGIK	3	ITESEEVVSREVSGIK3	17379	32117.1	87135.7	21614.6	66097.9	85591.3			29904	39575.2	16500.7	64339.5	45964.5	41924.1	88999.6	80945.8	61680.6	83698.8	35863.3	28867.5	26140.1		56334.9	24766.6	20415.6	27095.1	76388.4	46391.8	54957	31329.7	52974.5	66919.1								537912									4863.34
O00330	O00330	ODPX_HUMAN	PDHX	Pyruvate dehydrogenase protein X component, mitochondrial	1	ITESRPTPAPTATPTAPSPLQATAGPSYPR	ITESRPTPAPTATPTAPSPLQATAGPSYPR	3	ITESRPTPAPTATPTAPSPLQATAGPSYPR3																																	5415.93	6540.51	3600.04	12977.5	6966.92	16047.4	4297.03		9086.83	11887.5	3472.86	9836.37	3151.06	1619.59	4653.39	5233.34	8205.87	4781.57	21043.8	4604.86	17722.7	6154.76	19190.2	19607.8	11881.3	9018.91	5348.04	12639.6	14633.4	6577.79	4018.1	12291.5
Q96A49	Q96A49	SYAP1_HUMAN	SYAP1	Synapse-associated protein 1	1	ITESVAETAQTIK	ITESVAETAQTIK	2	ITESVAETAQTIK2															6548.9																		3708.59	4209.95	1227.9	4037.55					4006.08		3531.24		1493.54	1969.47	3583.29		1734.93		3405.93		1936.11	1540.22	1948.9	4895.9	3822.96	3606.17			2374.65			2996.22
Q96A49	Q96A49	SYAP1_HUMAN	SYAP1	Synapse-associated protein 1	1	ITESVAETAQTIKK	ITESVAETAQTIKK	2	ITESVAETAQTIKK2																																	627.267			467.808		288.307	818.603		748.956	453.704				548.619	209.888	441.913		402.597	414.765		273.168	221.071	545.901		313.936	376.942		592.754	436.43		150.577	413.246
Q9NRF8	Q9NRF8	PYRG2_HUMAN	CTPS2	CTP synthase 2	1	ITETEDPVKFHEAWQK	ITETEDPVKFHEAWQK	3	ITETEDPVKFHEAWQK3																																	2811.57		1067.06	1510.23		1897.25	2158.39		2205.76	2044.52			2873.79			1684.07	1420.62	1372.85	1958.06		3294.96	1839.73	2456.38	1505.86	806.08	2101.8	911.287	1560.21				1492.72
Q99715	Q99715	COCA1_HUMAN	COL12A1	Collagen alpha-1(XII) chain	1	ITEVTSEGFR	ITEVTSEGFR	2	ITEVTSEGFR2	14762.1		6367.99		14151.1	13433.7			14631.8		58815		43676.7	8219.45		19313.7	26311.8																																							6573.63								3404.24
Q92954	Q92954	PRG4_HUMAN	PRG4	Proteoglycan 4	1	ITEVWGIPSPIDTVFTR	ITEVWGIPSPIDTVFTR	2	ITEVWGIPSPIDTVFTR2																																		55186.1		3916.92	9710.53	3368.54		42856.9	6347.78	14050.3	8773.51		2381.75	8176.31								1394.96	2776.21	5933.21								1802.82
P63010	P63010;Q10567	AP2B1_HUMAN	AP2B1	AP-2 complex subunit beta	0	ITEYLCEPLR	ITEYLC(UniMod:4)EPLR	2	ITEYLC(UniMod:4)EPLR2																																	4847.86		7188.52				6115.93		5295.74		8901.89		4871.85		6891.05	3435.89		6812.2	6566.61	5632.18		8130.04	4625.18	4934	6336.62	4876.64	5751.29	6273.51	7471.32	8004.41	3771.03
P63010	P63010;Q10567	AP2B1_HUMAN	AP2B1	AP-2 complex subunit beta	0	ITEYLCEPLRK	ITEYLC(UniMod:4)EPLRK	2	ITEYLC(UniMod:4)EPLRK2									3026.81												1905.82												1975.47		5018.16	5328.94	7307.57	6800.48	3689.89		11517.3	5213.47	2296.75	5309.42	3420.65	3542.09	3895.35	5450.5		5481.7	5477.99	3327.61	4551.53	4997.61	5545.62	6682.21	6879.1	5060.6	4302.01	4494.6	6141.65	6303.97	5172.33	7403.29
P63010	P63010;Q10567	AP2B1_HUMAN	AP2B1	AP-2 complex subunit beta	0	ITEYLCEPLRK	ITEYLC(UniMod:4)EPLRK	3	ITEYLC(UniMod:4)EPLRK3																																		11296.1		6216.26	8244.67	7708.2	8341.2		11562.8	8208.95		8183.28	6185.67	6312.18		8712.76	6592.7	5639.25	8359.13	5829.62	11053.8	7253.39	12925.9	15014.6	10929.3	9075.35	8305.5	12030.8	13710.1	7278.48	9118.92	11478.2
P55036	P55036	PSMD4_HUMAN	PSMD4	26S proteasome non-ATPase regulatory subunit 4	1	ITFCTGIR	ITFC(UniMod:4)TGIR	2	ITFC(UniMod:4)TGIR2																																	16052.5		19062.6	5644.15	14001.7	6804.42	21259.9				8198.82	36297.9	8633.57	12903	21937.3	12521.7	7792.27	53187.4	9990.08	34051.8	6939.1	59998.8	8459.11	5554.85		25239.9	39720	32549.2	47218.4	33634.7	58459.4	18770.2
Q12904	Q12904	AIMP1_HUMAN	AIMP1	Aminoacyl tRNA synthase complex-interacting multifunctional protein 1	1	ITFDAFPGEPDK	ITFDAFPGEPDK	2	ITFDAFPGEPDK2																																	8569.06		10306.1	7466.63	6476.2	7326.29	5593.78		8957.74	6013.77	10108.3		8435.56		9072.03	8876.61		7595.48	8540.24	6456.87				6449.11	9876.55	5703.52	5161.97		5754.37	6569.79		6404.83
Q12904	Q12904	AIMP1_HUMAN	AIMP1	Aminoacyl tRNA synthase complex-interacting multifunctional protein 1	1	ITFDAFPGEPDKELNPK	ITFDAFPGEPDKELNPK	2	ITFDAFPGEPDKELNPK2																																	1732.42		2268.18	6436.11	4690.26	5607.29	1527.45		5865.36	3621.09	1390.4	4739.69	3418.59	1272.46	1938.7	5046.71	1270.92	1309.44	4337.9	1638.43	4592.46	1456.89	4945.1	2184.6	5622.61	4085.36	1869.5	4856.22	3295.1	2154.77	1917.4	4333.09
Q12904	Q12904	AIMP1_HUMAN	AIMP1	Aminoacyl tRNA synthase complex-interacting multifunctional protein 1	1	ITFDAFPGEPDKELNPK	ITFDAFPGEPDKELNPK	3	ITFDAFPGEPDKELNPK3			4143.41						6119.79	5190.81				6215.56	10415.7								3726.06		6050.5								31901.7		30865.6	34999.4	5465.25	6072.45	22049.1	16587.9	31403.4	3500.1	23064	26486.7	32581.4	10421.7	32447.8	29494.9	15783.5	24685	31747.5	25484.5	19441.4	16159	4756.83	13253.5	33137.7	18869.3	30360.8	6183.89	14304.5	24220.3	25002.6	11616.2
P30626	P30626	SORCN_HUMAN	SRI	Sorcin	1	ITFDDYIACCVK	ITFDDYIAC(UniMod:4)C(UniMod:4)VK	2	ITFDDYIAC(UniMod:4)C(UniMod:4)VK2																																	65238.3	159708	69598.5	59937.3	76460.1	64160.2	65074.6	31535.2	77936.9	55770.7	35262.9	101002	74228.7	93118.5	79206.3	105049	59385.1	88887.3	95284.9	83410.5	94497.8	89623.5	94642.9	53903.2	73365.6	125643	107643	117870	131174	87039.3	126457	104904
O15182	O15182	CETN3_HUMAN	CETN3	Centrin-3	1	ITFEDFNEVVTDWILERDPHEEILK	ITFEDFNEVVTDWILERDPHEEILK	4	ITFEDFNEVVTDWILERDPHEEILK4																																	5584.12		4168.98	5906.5	7674.87	6023.09	5099.91		3410.25	5626.35		7422.1	6551.89	5004.47	5741.1	5073.79		4382.77		4227.33	5218.71		3919.14	2313.28	4280.1	4807.01	2976.83	3949.35	3267.39	2189.07
Q7Z589	Q7Z589	EMSY_HUMAN	EMSY	BRCA2-interacting transcriptional repressor EMSY	1	ITFEGRQPPTVTK	ITFEGRQPPTVTK	3	ITFEGRQPPTVTK3				9874.75					6658.88				9767.24	6734.37	21759.3		19819.4							8374.91				14790.7				10151.8	2136.83	3793.48	4270.97		3173.26		2427.24			1105.04		2373.51			3124.6				1711.27		1284.21	2439.63		1548.18	841.598		2782.07		2063.53			1191.62
Q14624	Q14624	ITIH4_HUMAN	ITIH4	Inter-alpha-trypsin inhibitor heavy chain H4	1	ITFELVYEELLK	ITFELVYEELLK	2	ITFELVYEELLK2																																9116.19	28724.8	253613	37308.5	25521.6	34264.6	14757.6	30190	28882.7	20759.8	44925.5	62623.9	16364.8	12653.4	11013.4	23752.9	28426.1	38362.4	16312.1	10170.1	20466.3	8474.8	19448.1	8111.07	37552.4	12209.9	21590.4	33609.2	6161.74	22061.1	15047.2	14482.1	10676
Q14624	Q14624	ITIH4_HUMAN	ITIH4	Inter-alpha-trypsin inhibitor heavy chain H4	1	ITFELVYEELLKR	ITFELVYEELLKR	3	ITFELVYEELLKR3																																	1450.65	11390.6		1900.86		1086.29				2507.53		1732.56				1730.98								1637.04
P31689	P31689	DNJA1_HUMAN	DNAJA1	DnaJ homolog subfamily A member 1	1	ITFHGEGDQEPGLEPGDIIIVLDQK	ITFHGEGDQEPGLEPGDIIIVLDQK	3	ITFHGEGDQEPGLEPGDIIIVLDQK3					3637.93	5262.34			3117.2				1698.95		27970		11279.6		4728.73				1055.47					2198.45				1673.25	13973.3	4254.31	12578.3	8370.67	3135.14	11162.6	2969.57		11572.4	7286.93	10341.6	3526.41	5821.24	2404.83	10109.3	8634.03	5232.34	8691.85	10520.4	4880.92	11003.1	5683.72	10211.2	3639.06	6547.42	5561.81	4448.15	3207.5	8941.18	4085.04	4834.9	6416.23
P46199	P46199	IF2M_HUMAN	MTIF2	Translation initiation factor IF-2, mitochondrial	1	ITFLDTPGHAAFSAMR	ITFLDTPGHAAFSAMR	3	ITFLDTPGHAAFSAMR3																																	4757.76											3289.63	3635.26		3682.6	3189.16	4011.62	5689.81		6069.24		4044.97					6239.12			5510.86	3157.52
O00763	O00763	ACACB_HUMAN	ACACB	Acetyl-CoA carboxylase 2	1	ITFLIAQEK	ITFLIAQEK	2	ITFLIAQEK2																																			9556.63				6323.87						3866.03		6760.04	4668.39		9269.49	7498.58	14023.2		9285.89	4408.38		8469.74		8029.47			12660.5	6884.13	4945.86
O00410	O00410	IPO5_HUMAN	IPO5	Importin-5	1	ITFLLQAIR	ITFLLQAIR	2	ITFLLQAIR2																			2492.39									1511.23					9569.08	2376.44	22462.3			4655.61	5649.17		10341	4533.09		6239.32	13919.6	6690.02	36310.8	14839.7	19579.3	21440.5	18120.6	28035.7	10703.6	32091.4	15225.4	5900.63	10466.1	10458	19269.9	11181.4	23533.2	32357.1	20127.9	43286
P20851	P20851	C4BPB_HUMAN	C4BPB	C4b-binding protein beta chain	1	ITFMCNDHYILK	ITFMC(UniMod:4)NDHYILK	3	ITFMC(UniMod:4)NDHYILK3																																		22371.2
Q9UDY4	Q9UDY4	DNJB4_HUMAN	DNAJB4	DnaJ homolog subfamily B member 4	1	ITFPREGDETPNSIPADIVFIIK	ITFPREGDETPNSIPADIVFIIK	3	ITFPREGDETPNSIPADIVFIIK3																																														8486.59
Q9NQR4	Q9NQR4	NIT2_HUMAN	NIT2	Omega-amidase NIT2	1	ITFQESK	ITFQESK	2	ITFQESK2																																	14704.7		13109.5	8527.56	13065.7	8183.54	11608.7		9721.13	9535.51	7611.59	14542.4	19284.9	7592.99	13847.9	18033.1	16654.1	24150	23089.8	14940.3	15794.4	22049.6	23256.5	20037.6	21058.5	25905.4	28672.5	17230.7	16205.5	21784	21899.9	21515
P98160	P98160	PGBM_HUMAN	HSPG2	Basement membrane-specific heparan sulfate proteoglycan core protein	1	ITFRPDSADGMLLYNGQK	ITFRPDSADGMLLYNGQK	3	ITFRPDSADGMLLYNGQK3																																				4026.12	1253.38	1136.04	2955.18	19870	2870.77		2888.35	1901.54	2083.39		2562.54	1464.48					1774.64								1775.23	1540.13		1362.6
Q86TC9	Q86TC9	MYPN_HUMAN	MYPN	Myopalladin	1	ITFSDVRPNQQEYK	ITFSDVRPNQQEYK	3	ITFSDVRPNQQEYK3			27965.1		38437.1									19945.4					27809.8		16405.1												1651.61		3410.74		2204.18		4650.94					2142.18		11986.2	2231.53	2780.43	5094.21					3311.5	1634.46
O60884	O60884	DNJA2_HUMAN	DNAJA2	DnaJ homolog subfamily A member 2	1	ITFTGEADQAPGVEPGDIVLLLQEK	ITFTGEADQAPGVEPGDIVLLLQEK	3	ITFTGEADQAPGVEPGDIVLLLQEK3			5668.46			7326.55			5702.7	7155.17			23149.8	12955.6	10370.6		10667.5		7790.13		15985		7994.78			3771.95	7905.56	6340.64				18222.4	25529.8		14450.8	15246.8	6799.3	12765.7	13491.1	4440.49	12951.4	9060.02	31972	8204.8	12478.3	4000.22	23532.7	17788.6	20971.4	18284	22060.4	27627	15756	16428.3	20029.8	8965.55	12688.1	16355.9	13706.2	11194.6	11232.6	8521.07	10608.3	16649.9
O60884	O60884	DNJA2_HUMAN	DNAJA2	DnaJ homolog subfamily A member 2	1	ITFTGEADQAPGVEPGDIVLLLQEKEHEVFQR	ITFTGEADQAPGVEPGDIVLLLQEKEHEVFQR	3	ITFTGEADQAPGVEPGDIVLLLQEKEHEVFQR3																																			1105.93		517.44	986.999			704.647	1655.84		1083.04	971.261	1251.82	774.838	971.518							573.126						743.318		558.156
O60884	O60884	DNJA2_HUMAN	DNAJA2	DnaJ homolog subfamily A member 2	1	ITFTGEADQAPGVEPGDIVLLLQEKEHEVFQR	ITFTGEADQAPGVEPGDIVLLLQEKEHEVFQR	4	ITFTGEADQAPGVEPGDIVLLLQEKEHEVFQR4		19175.1	14931.2	3859.84	12049.9					4056.33					10808.9		14089.4	10342	5914.19								13232.6	11556.1	14289.4		5632.86	3291.08	23628.3		23310	17737.3	22447.2	21185.9	25011.7	42964.8	9918.47	21620.9	13084.4	23179.2	34889.7	34131.4	33290.9	24168.7	11059.8	12879	6464.6	14297.2	29076.8	16467.7	19707.6	5565.99	6480.2	13190.2	13750.2	12572.8	8140.4	9043.65	20649.3	16887
P28161	P28161	GSTM2_HUMAN	GSTM2	Glutathione S-transferase Mu 2	1	ITFVDFIAYDVLER	ITFVDFIAYDVLER	2	ITFVDFIAYDVLER2													12003.1																			6231.52	110684	49652.7	108485	43228	97628.5	50154.9	40687		92070.6	79754.7	99560.1	54019.3	48165.5	21610.1	59243.1	90304.7	149840	176000	143717	143658	67586	56739.2	173497	85006.5	161534	185582	127662	44584.3	118347	141021	67600.5	93297.2
P28161	P28161	GSTM2_HUMAN	GSTM2	Glutathione S-transferase Mu 2	1	ITFVDFIAYDVLER	ITFVDFIAYDVLER	3	ITFVDFIAYDVLER3																																	29131.5	11297.3	37337	11344.3	27616.8	15379.6	12091.6		31693.9	24733.1	20746.5	18682	13873.1	3737.69	20834.8	20056.7	43635.2	49637.7	41571.1	33503.8	23796	13013.9	53940.7	33512.5	49258.7	50243.7	27841.1	14185.7	38580.6	29030.4	15537.8	25227.4
Q03013	Q03013	GSTM4_HUMAN	GSTM4	Glutathione S-transferase Mu 4	1	ITFVDFLAYDVLDLHR	ITFVDFLAYDVLDLHR	2	ITFVDFLAYDVLDLHR2																																															16569.5			7136.21					4031.57
Q03013	Q03013	GSTM4_HUMAN	GSTM4	Glutathione S-transferase Mu 4	1	ITFVDFLAYDVLDLHR	ITFVDFLAYDVLDLHR	3	ITFVDFLAYDVLDLHR3																																	2304.94		2947.69			2355.87	1788.49		2701.43						31899.8	1702.93		4113.48		4684.1			3626.95	3747.41	3762.35	4123.18	2321.58		3459.49	2187.42	1323.31
P09488	P09488	GSTM1_HUMAN	GSTM1	Glutathione S-transferase Mu 1	1	ITFVDFLVYDVLDLHR	ITFVDFLVYDVLDLHR	2	ITFVDFLVYDVLDLHR2																																				5240.73		2504.5	7462.43			6397.44							21983.8	57463			21615.2	20927.6	29900.9			37241.7	9869.29	9307.7	6951.23		12811.6
P09488	P09488	GSTM1_HUMAN	GSTM1	Glutathione S-transferase Mu 1	1	ITFVDFLVYDVLDLHR	ITFVDFLVYDVLDLHR	3	ITFVDFLVYDVLDLHR3													2840.37																							19835.7		16724.1	29494.6			41513.8	32247.8	2508.58	1978.7	4842.66		1190.15	104795	217738		3063.05	65419.8	68917.5	189751			121587	36665.8	38282.2	47990.1		52710
Q8WZ42	Q8WZ42	TITIN_HUMAN	TTN	Titin	1	ITFVENVATLQFAK	ITFVENVATLQFAK	2	ITFVENVATLQFAK2																	5220.14																14528.2		56493.8	17752.1	56432.7	9726.7	15277.7		22184.7	113131	23816.4	33290.9	52332.9	23103.5	41588.1	41749	15864.4	54296.1	17010.2	16703.9	25446.9	14105.2	7474.58	7733.01	15308.7	9010.69	94978.3	39855.5	29593.5	27469.8	41671.5	27691
P07315;P07316;P11844	P07315;P07316;P11844	CRGA_HUMAN;CRGB_HUMAN;CRGC_HUMAN	CRYGA;CRYGB;CRYGC	Gamma-crystallin C	0	ITFYEDR	ITFYEDR	2	ITFYEDR2																																	48795.4	264078	70734.8						10722.7					69446	84769.6	48999.5	94672.9	100580		153215			73031.2				97695.9
Q15526	Q15526	SURF1_HUMAN	SURF1	Surfeit locus protein 1	1	ITGAEPIFIDANFQSTVPGGPIGGQTR	ITGAEPIFIDANFQSTVPGGPIGGQTR	3	ITGAEPIFIDANFQSTVPGGPIGGQTR3	81503.4	30486.3	80767	62246.4	61983.5	151888	34139.3	195629	61653.5	37533.6	57711.4	61604.5	132978	95282.1	131343	83851.6	84842.6	95694.1	46507.2	137940	171789	57652.2	84836.4	53285	84806.6	62780	53045.2	87810	112551	85337.4	55881.2	163948
Q14315	Q14315	FLNC_HUMAN	FLNC	Filamin-C	1	ITGDDSMR	ITGDDSMR	2	ITGDDSMR2	63283.6		26562.6	54922.4		85950.2	281390		52355.5	132030	63452.5	121728	72933	44575		71420.1		24373.5	48522.2		80210.3	72876.3	163287	39652.2	77916.1	71046.3	65531.3	61155.1	121555		79430.5	102357	18074		8683.6	20265.8	15530.8	20071	10532.3		27270.7	14166.4	9056.52			5132.71		15873.1					6892.41		6658.2		15924			7475.77	8476.25		6241.35	6545.22
Q0JRZ9	Q0JRZ9	FCHO2_HUMAN	FCHO2	F-BAR domain only protein 2	1	ITGDMTMSFPSGIIK	ITGDMTMSFPSGIIK	2	ITGDMTMSFPSGIIK2																																			2763.2		4566.03		2991.41		4176	3199.86		3351.33	3232.61		2795	2374.49		3038.71					2421.72	3324.78	3241.03	2424.66	2416.26	3169.03	3333.1	4087.69	4258.1
Q96AE4	Q96AE4	FUBP1_HUMAN	FUBP1	Far upstream element-binding protein 1	1	ITGDPYKVQQAK	ITGDPYKVQQAK	3	ITGDPYKVQQAK3																																				1093.7		1633.55						2411.17		4433.74									845.782								1709.41
Q13432	Q13432	U119A_HUMAN	UNC119	Protein unc-119 homolog A	1	ITGDYLCSPEENIYK	ITGDYLC(UniMod:4)SPEENIYK	2	ITGDYLC(UniMod:4)SPEENIYK2																																	1547.71		1770.94	3386.87	2281.57	3250.85	2669.43		3647.04	2946.36		2514.82			1832.09	2308.73			2878.9		2189.21	1219.36	2306.13	4482.13	3609.33	2474.71	1559.93	3749.37	3033.11	1543.41	1034.65	1879.94
P52597	P52597	HNRPF_HUMAN	HNRNPF	Heterogeneous nuclear ribonucleoprotein F	1	ITGEAFVQFASQELAEK	ITGEAFVQFASQELAEK	2	ITGEAFVQFASQELAEK2	7114.7		5258.53	4213.99		12270.2			8196.67	9198.91	5345.86		6488.62	4453.21	44487	3977.29	15949.9		8946.92		4450.81	9600.51	6808.7	4587.29			3578.14	9598.17	5573.41	9811.53	14005.3	6466.7	46892.3	88467.5	50643.1	49831.8	43487.6	41738.9	68838.6		47354.6	59244.9	60717.5	38991	65498	33965.3	46266.8	54039.8	51717.8	50517.8	27330	24198.6	37389.4	45146.4	38684.9	65776.8	53762.6	48495.5	30260.2	25588.8	39351.5	40807.8	37700.3	42576.2
Q9NR12	Q9NR12	PDLI7_HUMAN	PDLIM7	PDZ and LIM domain protein 7	1	ITGEIMHALK	ITGEIMHALK	2	ITGEIMHALK2				72090								55179.4															110298							41798								14867		8419.76	16894.1	190988		12472.9										11352.4		5210.95	10306.4
P18428	P18428	LBP_HUMAN	LBP	Lipopolysaccharide-binding protein	1	ITGFLKPGK	ITGFLKPGK	2	ITGFLKPGK2																																	8504.29				5957.57		3468.84		5108.83			7692.9		8917.85					2737.29			2913.07		2291.51	3621.53				7686.72			3422.76
Q6UXH9	Q6UXH9	PAMR1_HUMAN	PAMR1	Inactive serine protease PAMR1	1	ITGGPGLINGR	ITGGPGLINGR	2	ITGGPGLINGR2																																	5208.44			3488.95	4006.93	3770.04		17240.5	5119.07	3454.71	5592.31												1694.77		3672.69	3226.21
Q9BQ69	Q9BQ69	MACD1_HUMAN	MACROD1	ADP-ribose glycohydrolase MACROD1	1	ITGGYRLPAK	ITGGYRLPAK	2	ITGGYRLPAK2	18801.3	91050.1	19121.4	43324.5	25306.5	13060.5			31927.1	25707.8	29768.9	18503.8	19485.8	20989.2	24279.5	13740.4	86228.5	18558.1	32913.8	10323	13921.8	7573.76	11700.1	14223.5	24724.5	16846.1	16616.4	36050.4	19897.4		19877.7	15663				948.81										9905.57											1413.65						2075.94
Q5JSH3	Q5JSH3	WDR44_HUMAN	WDR44	WD repeat-containing protein 44	1	ITGIEPLPGENK	ITGIEPLPGENK	2	ITGIEPLPGENK2															6062.81												7257.47				5577.55	4378.38	10730.4	10627.9	6652.4	22365.1	11914.3	10947.6	7744.42		19053.3	6534.55	17845.8	8374.69	8666.69	10575.6	6448.95	7760.98		6601.2	7043.25	5158.79	5432.8	6151.58	5989.22	9063.71	19764.9	9546.69	6062.97	6996.54	7249.13	6199.87	7052.87	5369.43
P09622	P09622	DLDH_HUMAN	DLD	Dihydrolipoyl dehydrogenase, mitochondrial	1	ITGKNQVTATK	ITGKNQVTATK	2	ITGKNQVTATK2	34675.2	44422.9	27954.8	13166.9	21038.4	26181.6	161898		21591.6	10888.7	14112	41673.6	13209.1	31186.4	20435.2	38214	22419.9	53414.4	23118.1	5850.63	28173.9	40252.3	38153.4	39630	30565.7	23261.8	49935.4	53735.4	34378.1	17171.8	40346	30391.5												470.061
P06858	P06858	LIPL_HUMAN	LPL	Lipoprotein lipase	1	ITGLDPAGPNFEYAEAPSR	ITGLDPAGPNFEYAEAPSR	2	ITGLDPAGPNFEYAEAPSR2	47060.4	15492.4	31029.7	12172.9	32412.5	15145.7	16395.6		10430.1	14171.1	17606.8	29250.2	14888.1	59039.8	10718.9	34769.3		13212.3	38225.7	10856.1	14059.1	20418.4	11084	5978.63	23028.8	13238.2	16454.2	16639.6	19316	33850.7	9424.69	23000.6	4431.44	1758.23	1829.84	3663.93		2697.35			2880.09	2728.12	1394.1	6900.71		14095.4		6454.66		1700.6	2550.98		4224.71	1499.48	4289.47	1776.09	1613.37	2236.27		2462.29	2803.52	929.701	1318.16	4347.44
Q13310	P11940;Q13310	PABP4_HUMAN	PABPC4	Polyadenylate-binding protein 4	0	ITGMLLEIDNSELLHMLESPESLR	ITGMLLEIDNSELLHMLESPESLR	3	ITGMLLEIDNSELLHMLESPESLR3													2873.23																				19579.6	10904.6	31517.9	31469	30777.7	44815.7	18093.2		28084.8	47535.6	22073.2	45671.8	29598.1	12419.8	42846.5	31292.9	31230.8	50888.5	33160.9	34831.1	60664.4	36090.9	40178.8	34949.6	36355.7	47482.7	34286.3	54885.4	51135.4	31520.2	42203.4	33509.6
P22307	P22307	SCP2_HUMAN	SCP2	Sterol carrier protein 2	1	ITGNMGLAMK	ITGNMGLAMK	2	ITGNMGLAMK2																																	16627.4	18585.9	34158.4	17340.7	24798	10097.1	37370.5		12069.1	15045.6		60426	30013.7	13751.5	32719.4	26609	18488	50613.8	33018.3	53493.6	37471	67663.2	28569.9	22769.4	24838.7	48090.4	29476.8	51612.9	29319.2	59844.2	49283.7	18822.6
Q8IZA0	Q8IZA0	K319L_HUMAN	KIAA0319L	Dyslexia-associated protein KIAA0319-like protein	1	ITGNVVITLPTSTAELDGSK	ITGNVVITLPTSTAELDGSK	2	ITGNVVITLPTSTAELDGSK2	4861.76		2150.37	3420.64		2011.3			3870.12	2793.94	3944.52		3591.54	4940.29		3053.26			7237.03		3883.91		3558.54	4522.25	6260.75	4734.15	2723.37	3689.1	1865.68			2985.24
O75155	O75155	CAND2_HUMAN	CAND2	Cullin-associated NEDD8-dissociated protein 2	1	ITGQLTSAIAQQEDVAVQLEALDILSDMLSR	ITGQLTSAIAQQEDVAVQLEALDILSDMLSR	3	ITGQLTSAIAQQEDVAVQLEALDILSDMLSR3																																	10812.2		6621.61	4987.1	5817.91	39230.2	2854.68		15367.8	49486.9	12882.8	12028.2	15939.6	21393.6	14794.9	30653.3		16212.6	13638.5	5789.67	70983.9	7175.06	36495.9	5395	10911.8	4138.48	16188.2	8045.68	12436.8	8845.17	14371.7	44482.4
P54819	P54819	KAD2_HUMAN	AK2	Adenylate kinase 2, mitochondrial	1	ITGRLIHPK	ITGRLIHPK	2	ITGRLIHPK2			6864.02	5817.12	5062.37	3896.35			3747.93								4996.04	10371.5	6291.51	11104.1	6542.09	8452.19		6950.44			5660.34	7482.4	3510.84		6845.81	8077.53
Q00341	Q00341	VIGLN_HUMAN	HDLBP	Vigilin	1	ITGTKEGIEK	ITGTKEGIEK	2	ITGTKEGIEK2			4735.62	7573.14		4120.96			6316.59																5482.12
P08571	P08571	CD14_HUMAN	CD14	Monocyte differentiation antigen CD14	1	ITGTMPPLPLEATGLALSSLR	ITGTMPPLPLEATGLALSSLR	2	ITGTMPPLPLEATGLALSSLR2																																	25243.1	43278.5	13203.3	17629.3	33699.9	24348.1	26511.2	26126.2	23967.8	47807.5	19260.5	21291.8	28116.6	26420.4	6096.13	24871.3		8927.05	10691.4		11359.8	14143.9	16104.8	47427.2	24158.7	19882.4	14624.5	14737.1	10584.4	12840.8	8525.52	12469.7
P08571	P08571	CD14_HUMAN	CD14	Monocyte differentiation antigen CD14	1	ITGTMPPLPLEATGLALSSLR	ITGTMPPLPLEATGLALSSLR	3	ITGTMPPLPLEATGLALSSLR3																																	4307.77	5246.15		4559.39	3525.77	3349.82	4651.58		3575.82	6527.61	3783.07		2887.83	3025.27		2322.77					4050.82		3011.92	7444.49	4111.27	3710.08	3057.48	3353.91				2538.81
Q03001	Q03001	DYST_HUMAN	DST	Dystonin	1	ITGVFELMR	ITGVFELMR	2	ITGVFELMR2																																			6109.19									16685.6		7092.42		7019.68		9789.47								5553.37	14956.1	11023.6	25156.6	6324.97	12161.3	12527.9
A0JNW5	A0JNW5	UH1BL_HUMAN	UHRF1BP1L	UHRF1-binding protein 1-like	1	ITGVNGEIDIRGEDTEICLQVNQVTPDQLGNISLR	ITGVNGEIDIRGEDTEIC(UniMod:4)LQVNQVTPDQLGNISLR	4	ITGVNGEIDIRGEDTEIC(UniMod:4)LQVNQVTPDQLGNISLR4					2311.16														2555.18									3698.24	2133.02				4243.94		5120.06	4202.17	3568.99		3826.16		2828.23	4366.42	6827.01	3750.59	4056.1	5232.68	4464.05	3383.04	7492.5	5033.03	3302.46	4958.64	2234.42	5914.58	5293.89		4702.44	3813.46		3864.9	1585.38	5248.1	3402.27	3252.72
Q9GZM7	Q9GZM7	TINAL_HUMAN	TINAGL1	Tubulointerstitial nephritis antigen-like	1	ITGWGEETLPDGR	ITGWGEETLPDGR	2	ITGWGEETLPDGR2										9122.31			9220.1	16237.5							8917.41											10487.8	11501.8	37076	12508.8	22103.5	14205.2	17681.2	19951.8	71260	17787.3	10235	13584.9	26285.8	15726	20680.2	11444.4	15658.1	13090.8	10875.7	10711.8	19364.1	8975.4	24390.1	7524.81	17388.5	26922.2	25769	13036.8	6850.76	12528.1	25980.8	15695.8	5257.44
P02751	P02751	FINC_HUMAN	FN1	Fibronectin	1	ITGYIIK	ITGYIIK	2	ITGYIIK2											11953.2																							33838.8	3738.08
Q8WZ42	Q8WZ42	TITIN_HUMAN	TTN	Titin	1	ITGYIVEK	ITGYIVEK	2	ITGYIVEK2	59597.7	23022.8	26276	26305.9	23818.1	30668	21751.5		22303.4		78934.7	21047.4	44592.3	34454.8	20150.5	22691.8	30803	21540.5	38608.4	27825.4	34993.5	57562.5	33550.1	50501.8	56788.8	49635.9	11874.4		13307.9	56576.1	34387.4	43135.1		26284.2				8140.28						64099.4	6602.74		45210.1			143413			23465.2						33899.3	54092.3	32310.7	41365.2
Q8WZ42	Q8WZ42	TITIN_HUMAN	TTN	Titin	1	ITGYIVEKK	ITGYIVEKK	2	ITGYIVEKK2	67276.1	48830.5	56806.7	65423	68512.2	77939.7			65184.7	95941	137845	29236.1	97699.1	155419	57332.6	40752.8	88618.1	71459.2	106735	71682.5	109156	153799	119387	139520	68687.5	87377.9	52532.9	92830.9	50560.3	62049.7	76347.5	125466	976.31		2681.67		5799.27	466.096				775.921		9281.63		2696.23	2771.92	1163.6		7862.31	1164.3		1244.35		1277.17			1913.82	32200.1	4365.62	4725.72	1835.66	6642.19	2070.62
Q8WZ42	Q8WZ42	TITIN_HUMAN	TTN	Titin	1	ITGYIVER	ITGYIVER	2	ITGYIVER2	161814	75963.1	101367	67874.3	97511.9	95273.9			55992	97877.9	287262	67766.7	160994	65830.1	69265.7	56096	130509	81612.4	80755.5	105119	171023	251752	131612	126878	147873	143786	48603.5	91348.5	66000.9	134411	132482	124625	62998.1		133669	24519.3	38958.7	17096.8	36483.8		25746.5	28888	27510.7	144606	31407.7	36949.6	115655	44094.4	69733.3	409127	88955	102350	63149.7	80983.6	72622	20574	59078.2	139567	837135	87566	32450	134216	143242	55932.5
Q8WZ42	Q8WZ42	TITIN_HUMAN	TTN	Titin	1	ITGYIVERR	ITGYIVERR	2	ITGYIVERR2	14781.8			27233.1	22969.7	20000			27986.7	55251.4	29876.4		26686.9	41018.9	23918.7		20614.7	22841.7	35313.1	21350.6	30110.4	34028.6	36675.6	18993.7		23957.7	25613.5	31208.2	14340.3		19437.3	24703.4												22360.6															11953.5
Q8WZ42	Q8WZ42	TITIN_HUMAN	TTN	Titin	1	ITGYLLEMR	ITGYLLEMR	2	ITGYLLEMR2																																	4694.19		24294.3	4271.86	28818.9		6271.52					157218	3936.24	15998.4	15188.2	9892.37		112444	9473.07	17209.1		26442.2	10008.6	6493.84		24423.8	639389	63109.4	81191.3	36999.7	115578	18715
Q8WZ42	Q8WZ42	TITIN_HUMAN	TTN	Titin	1	ITGYVIEAQR	ITGYVIEAQR	2	ITGYVIEAQR2	82535.3	34701.3	66064.7	67909.8	58326.1	68035.7			67039.7	82658.2	107704	19349.9	71224	130639	49046.5	55919.3	71339.9	55830.2	66759.2	68252.9	100764	115066	112945	131647	29219.5	84473.6	41908.4	67243.4	41212.7	42199.2	68526.8	111525												6447.79														5848.52	15076.5	6575.01	5620.55
Q8WZ42	Q8WZ42	TITIN_HUMAN	TTN	Titin	1	ITGYVIEAQRK	ITGYVIEAQRK	2	ITGYVIEAQRK2	12209.1	5976.07	12195.7	15791	17673.8	13879.4			21911.7	17703.1	25854		17127.8	33334.2	11500.7	12061.9	16132.1	13914.5	19216.7	14029.3	19169.3	25976.7	17575.4	29552.5		19256	12093.2	21834.4	11529.9		17768	25491.6									1941.68
Q8WZ42	Q8WZ42	TITIN_HUMAN	TTN	Titin	1	ITGYVIEAQRK	ITGYVIEAQRK	3	ITGYVIEAQRK3	14359.7		15487.2										12987.1	14483.4								25681	11917.5	22879.3								13652.4
Q8WZ42	Q8WZ42	TITIN_HUMAN	TTN	Titin	1	ITGYVVEMQTK	ITGYVVEMQTK	2	ITGYVVEMQTK2					6861.21						15781			13843.7							11794.7											12480.8	4825.22		16973.1	4687.71	9690.46	3597.96	4274.06				4688.82	20199.7	4854.32	5712.66	13042.1	3693.13	7312.59	27236.6	16650.7	10829.4	7858.04	8621.74	10502.2		7224.76	17317.1	69534	17921.3	17271.7	14091.1	16482.5	10518.3
Q8WZ42	Q8WZ42	TITIN_HUMAN	TTN	Titin	1	ITHEKVPEESEELR	ITHEKVPEESEELR	2	ITHEKVPEESEELR2			5003.69	3983.89	5380.36	4173.89			4956.87	4682.43	3325.65		5389.68	17873.1	6634.68	6073.76		5833.15	10696.6		7171.32	2620.08	3573.19	5913.77	1135.8		4611.62	5669.89	3520.1		2836.74	8706.13	272.826		704.503	829.899	1333.61	674.176				2740.72		1474.81	1135.03	1690.93	1498.54	1570.37			603.992		2881.4	274.031	938.968		316.01	713.848	3417.55	1237.13	1017.05	1102.97	1032.15	2207.15
Q8WZ42	Q8WZ42	TITIN_HUMAN	TTN	Titin	1	ITHEKVPEESEELR	ITHEKVPEESEELR	3	ITHEKVPEESEELR3	15920.5	61283.8	174814	82038.6	225942	105015			100778	99742.2	71109.3	13727.3	114650	293714	221429	88487.3	94864.4	172072	222923	153514	211049	81904.3	68453.4	90770.1	11316	52820.8	89516.7	141000	96234.3	18034.5	116113	231352	7134.28	3731.24	26133.5	12843.1	29363.8	13656.8	10897.3		7215.85	34286.4		24919.4	25973.9	22325.2	19568	21079.1	7085.85	12787.6	8397.75	11265.8	33864.9	4442.02	14032.8	5378.36	7290.43	8445.67	32418.5	28799.1	9158.97	20005.2	14433.3	22634.2
Q8WZ42	Q8WZ42	TITIN_HUMAN	TTN	Titin	1	ITHEKVPEESEELR	ITHEKVPEESEELR	4	ITHEKVPEESEELR4			34393.3	19726.7	44256.8	28832.9			18620	24409.7			29196.2	16416.6	75162.8		31981.5	27362.8	28311.8	43344.7	23297.4		13583			18318.5		24512.5	20981.2		12522.4	29373.6			53915.9									5391.64	8449.53		10815.7	6647.34		8819			12350.6						5640.34	7878.03
P36954	P36954	RPB9_HUMAN	POLR2I	DNA-directed RNA polymerase II subunit RPB9	1	ITHEVDELTQIIADVSQDPTLPR	ITHEVDELTQIIADVSQDPTLPR	3	ITHEVDELTQIIADVSQDPTLPR3																																	11411.5	5931.16	12633.2	15837.8	6984.62	10297.9	12958.7		11540.7	10713.4	10593.9	9496.95	12467.6	5421.24	12601.9	11744.8	7985.36	7857.39	2622.62	10349.5	6819.91	6275.96	6658.83	2084.51	6705.07	11864.8	4717.63	7995.74	5844.9	9569.6	9267.69	6627.6
Q16775	Q16775	GLO2_HUMAN	HAGH	Hydroxyacylglutathione hydrolase, mitochondrial	1	ITHLSTLQVGSLNVK	ITHLSTLQVGSLNVK	2	ITHLSTLQVGSLNVK2																																	7795.8	11697	7559.83	23365.4	10887.4	25559.2	5856.69		16033.4	23441.5	4765.87	20268.7	10351.9	9082.31	6491.87	13048.6	5041.38	11997.9	30445.6	9949.89	23415	9240.64	23916.3	34373.2	16673.9	22187.6	10623.9	27278	30289.8	11108.8		22795.4
Q16775	Q16775	GLO2_HUMAN	HAGH	Hydroxyacylglutathione hydrolase, mitochondrial	1	ITHLSTLQVGSLNVK	ITHLSTLQVGSLNVK	3	ITHLSTLQVGSLNVK3																																	123293		114644	15166.8	15253.2		207719	35693.2	12405	3972.56	193078	12239	153823	11254.6	158521	10555.7	260628	182453	5489.04	212359		99319.1			11631.4	38126	118941	3208		101200	94415.5
Q92626	Q92626	PXDN_HUMAN	PXDN	Peroxidasin homolog	1	ITHLVPGTFNHLESMK	ITHLVPGTFNHLESMK	3	ITHLVPGTFNHLESMK3																																				3831.06		2042.27						3446.87											2473	7968.07	2899.38
P58166	P58166	INHBE_HUMAN	INHBE	Inhibin beta E chain	1	ITHPPPQAALTR	ITHPPPQAALTR	2	ITHPPPQAALTR2									6804	8495.96	16383.5		3521.91	4580.04		2392.53					2337.62						9260.82		3996.15			3246.09
P58166	P58166	INHBE_HUMAN	INHBE	Inhibin beta E chain	1	ITHPPPQAALTR	ITHPPPQAALTR	3	ITHPPPQAALTR3			5742.29	10194.3					11779.5	19145.1	28320.1					4708.09		4990.97		7923.32	8620.66			11530.6			16154.8	5228.61	11516.7			6730.16
P04899	P04899	GNAI2_HUMAN	GNAI2	Guanine nucleotide-binding protein G(i) subunit alpha-2	1	ITHSPLTICFPEYTGANK	ITHSPLTIC(UniMod:4)FPEYTGANK	3	ITHSPLTIC(UniMod:4)FPEYTGANK3																																		7972.98	1457.77						2114.14		3175.55																		1276.61			1246.1
P16157	P16157	ANK1_HUMAN	ANK1	Ankyrin-1	1	ITHSPTVSQVTER	ITHSPTVSQVTER	2	ITHSPTVSQVTER2		25315.8	2806.73	2118.79	7995.96	2624.47			2131.77	2893.92			5541.41	5575.73														3458.33			2664.86	1686.04	792.683	10848.8			2578.55			4950.18						3030.82									595.866	348.415
P16157	P16157	ANK1_HUMAN	ANK1	Ankyrin-1	1	ITHSPTVSQVTER	ITHSPTVSQVTER	3	ITHSPTVSQVTER3	4574.41	254382	11811.7	14732.7	77148.9	13877.2			8375.72	13398.6	6647.83		25923.1	32469.3		11279.5		9130.27			3586.71		12628.2	12754.2			4467.05	20205.9	10578.6		17446.5	20579.1	4284.3	155871	4580.74	4665.58	23419.1	4069.3	4458.48	47651.4	4104.52	7919.28	7111.55	2216.41	8087.05	25016	3292.85	3614.42	2208.72						4340.12	3148.92	3389.03			2512.38	2928.62	2625.21	2047.84	2587.78
Q8WZ42	Q8WZ42	TITIN_HUMAN	TTN	Titin	1	ITHYIVEK	ITHYIVEK	2	ITHYIVEK2				8730.1		7648.3			8214.44		10707.3			14890.6			12886.8					16269.4										12469.6																		3545.25								1896.92	9051.57	2448.05	3596.78	2278.44	2111.63	2047.94
Q8WZ42	Q8WZ42	TITIN_HUMAN	TTN	Titin	1	ITHYIVEKR	ITHYIVEKR	2	ITHYIVEKR2			14854.6	8920.87	12727.6	12622.9			10709.1	10205.8	14042.8	3415.4	8059.18	43222.4	15223	5727.13	13376.2	16567.9	20388.5	23729.5	23317.2	34146.3	9751.08	16295.6		4528.5	7128.14	15954.2	6399.6		17698.7	22820.2												851.932															2521.63	445.253	430.991
P01031	P01031	CO5_HUMAN	C5	Complement C5	1	ITHYNYLILSK	ITHYNYLILSK	2	ITHYNYLILSK2																																				3057.8		4247.31			3619.19	2827.88						3873.83							2982.93	4744.16
P01031	P01031	CO5_HUMAN	C5	Complement C5	1	ITHYNYLILSK	ITHYNYLILSK	3	ITHYNYLILSK3																																		10216.5	2498.73	2550.04	1921.63	1693.18	2691.89		2470.14	1932.63		1810.23			3145.95	2261.77					2111.16	2221.09	2041.64	2320.73	1504.93				1899.95			2117.87
P98095	P98095	FBLN2_HUMAN	FBLN2	Fibulin-2	1	ITHYQLNFQTGLLVPAHIFR	ITHYQLNFQTGLLVPAHIFR	3	ITHYQLNFQTGLLVPAHIFR3					6165.35																						3228.43						5685.68	15342.1	8450.76	7567.81	13098.6	8307.01	12861.6	74048.3	3584.25	10651.7	23785.7	2856.7	12901.4	7032.97	5750.56	3012.14	4006.71	3161.25	2804.68	2955.99	2104.04	3987.09		2596.73	2120.89	3377.77	5672.15	3919.31	3069.18
P98095	P98095	FBLN2_HUMAN	FBLN2	Fibulin-2	1	ITHYQLNFQTGLLVPAHIFR	ITHYQLNFQTGLLVPAHIFR	4	ITHYQLNFQTGLLVPAHIFR4																																		39135.2	19647.1	13297.4	28756.9	11429.3	21453.4	123024	7412.16	20299.1	32120.3	5255.17	17563.2	15172.8	9029.66	5725.49		6655.92	5252.41		3771.64	3566.05	4453.6	3264.83	4243.18	5288.96	7155.77	7230.06	7279.05		2977.25	3342.99
P62937	P62937	PPIA_HUMAN	PPIA	Peptidyl-prolyl cis-trans isomerase A	1	ITIADCGQLE	ITIADC(UniMod:4)GQLE	2	ITIADC(UniMod:4)GQLE2				13105.6												12083.3										10332.9					10555.3		9102.44		8540.19				8514.13	23109.6	6938.51		41999.2		14693.7		22131.7		27449.5			20354.1					16442.7
O14640;P54792	O14640;P54792	DVL1_HUMAN;DVLP1_HUMAN	DVL1;DVL1P1	Segment polarity protein dishevelled homolog DVL-1	0	ITIANAVIGADVVDWLYTHVEGFK	ITIANAVIGADVVDWLYTHVEGFK	3	ITIANAVIGADVVDWLYTHVEGFK3																																			4149.08			3165.3	3706.41			2942.91		3481.09	2582.32		4752.66	3113.87		4286.55	4430.74	5491.68	4327	3650.6	4259.1		4907.18	4605.41	3857.21	3552.55	3816.71		5262.37	2559.55
O00423	O00423	EMAL1_HUMAN	EML1	Echinoderm microtubule-associated protein-like 1	1	ITIATGQVAGTSK	ITIATGQVAGTSK	2	ITIATGQVAGTSK2																																	8856.4		16001.2	6291.94	10314.5	10579.1	9645.32		7278.25	18085.3	17274.3	6410.62	11198.9	6938.01	13011.9	14006.2	19295	20000.1	7404.2	24581.1	16549.4	8799.31	19035.4	7720.01	14395.7	5828.94	13422.4	5672.69	10561	16364.6	14619.3	15321.4
Q8WZ42	Q8WZ42	TITIN_HUMAN	TTN	Titin	1	ITIENVPK	ITIENVPK	2	ITIENVPK2	1020000	563550	566794	548747	539257	622965	394488		422426	710713	832250	235791	824050	755589	469173	538409	868878	647111	651272	600560	901336	1740000	1110000	1070000	866705	696048	550741	658455	592640	539677	1070000	858912			4446.59									3783.6					13059.7	7978.22								10020.6	13000.4	2660.43	3915.22	7306.19	5450.37
Q8WZ42	Q8WZ42	TITIN_HUMAN	TTN	Titin	1	ITIENVPKK	ITIENVPKK	2	ITIENVPKK2	56785.6	38415.2	44574.9	44789.8	30776.1	43160.6			48877.3	63832.8	61018.8	23717.8	54335.3	69141.4	34654	40560	46365.8	40504.1	55166	40957.4	57251.7	92809.4	77876.9	98056.9	52144.2	57379	37963.7	53607.8	29870	23438.2	46209.4	54711.2
P11586	P11586	C1TC_HUMAN	MTHFD1	C-1-tetrahydrofolate synthase, cytoplasmic	1	ITIGQAPTEK	ITIGQAPTEK	2	ITIGQAPTEK2	22621.4		12188.7	24579.3	12334.5	23199.8				28784.9	13282.3	32136.6	19010.3	14379.7		23686.6	23349		21159.2	13813.9	12243.4		22364.5	18771.7	30960.1	37806.1	30060.3	19872.4	18183.1		21347	18574.1	49086.7	8161.54	14898.7	20680.5	33557.4	31913.3	24649.9	20236.8	45590	26422	24205.4	8931.44	14683.5	30016.8	16348.5	22809	23246.2	17455.5	31451	22454.8	15482.4	18368.4	18553.2	42012.2	78352.1	18634.7	17327.6	11119.7	16911.3	18477.1	22276.5	23658.2
P11586	P11586	C1TC_HUMAN	MTHFD1	C-1-tetrahydrofolate synthase, cytoplasmic	1	ITIGQAPTEKGHTR	ITIGQAPTEKGHTR	3	ITIGQAPTEKGHTR3						3980.23												6613.45										4021.31	5096.46		6018.81	3269.34
O95352	O95352	ATG7_HUMAN	ATG7	Ubiquitin-like modifier-activating enzyme ATG7	1	ITIGVYDPCNLAQYPGWPLR	ITIGVYDPC(UniMod:4)NLAQYPGWPLR	2	ITIGVYDPC(UniMod:4)NLAQYPGWPLR2																																	2951.16	8455.08	2048.44	3764.13	5856.4	5164.4	3858.76		7599.12	4804.52	5091.71	2895.42	3894.16		2546.58	2968.15		3855.03	4378.71	1582.69	4074.03	2327.39	3015.55	7804.78	5879.26	4028.9	2908.61	4606.79	4426.11	2637.86	2256.59	4560.47
Q7Z7B0	Q7Z7B0	FLIP1_HUMAN	FILIP1	Filamin-A-interacting protein 1	1	ITIIPSPNVMPQK	ITIIPSPNVMPQK	2	ITIIPSPNVMPQK2	15421.6			13758.6		19695.7			14107.8	25084	10216.5	19837.5	17924.2	10112.8		13320.3			16180.7		13940		19928.6	14189.1	11380.8	10233.2	11732.6		19040.1		7962.5	19136.7			4035.53		10704.7		5069.29				4145.43	8297.91	5533.77		6351.73	4270.81	2425.84	5263.48									9519.64			6752.65	4795.22
O43776	O43776	SYNC_HUMAN	NARS1	Asparagine--tRNA ligase, cytoplasmic	1	ITIKNDPSLPEPK	ITIKNDPSLPEPK	2	ITIKNDPSLPEPK2															1919.39												2703.52																			4366.78		1069.14					827.616										1302.22	796.025
O43776	O43776	SYNC_HUMAN	NARS1	Asparagine--tRNA ligase, cytoplasmic	1	ITIKNDPSLPEPK	ITIKNDPSLPEPK	3	ITIKNDPSLPEPK3															3837.57													4309.4																1437.03	2689.63	9311.13
Q4L180	Q4L180	FIL1L_HUMAN	FILIP1L	Filamin A-interacting protein 1-like	1	ITILQNASITPVK	ITILQNASITPVK	2	ITILQNASITPVK2	20414.1		11080.9	14605.7	12729.5	16835.3			14932.5	7268.4	13389.2	9632.6	9894.14	10638.6	16056.5	21589.9		15343.3	10700.1			10331.3	6882.55	9412.02	5471.97	6428.59			16041.1	13301.4	9655.68	13539.1	1951.19		3334.92	6387.85					5666.55		3266.11	4141.9	1758.45	4284.98	1931.63	4711.03	3014.35	3632.14							3299.82			3613.71	5064.06		4739.2
Q92997	Q92997	DVL3_HUMAN	DVL3	Segment polarity protein dishevelled homolog DVL-3	1	ITIPNAFIGSDVVDWLYHNVEGFTDRR	ITIPNAFIGSDVVDWLYHNVEGFTDRR	4	ITIPNAFIGSDVVDWLYHNVEGFTDRR4																																	2560.86		1868.16	2522.21	3042.02	3451.92	2587.73		1724.13	1913.97		3685.04	3374.33	4525.95	3305.9	2407.82		2085.1			3293.61	1874.04	2173.32	959.971	1352.36	3297.47	2124.88	3123.52	2205.57		2549.43	2367.62
Q8WZ42	Q8WZ42	TITIN_HUMAN	TTN	Titin	1	ITIPTFKPDK	ITIPTFKPDK	2	ITIPTFKPDK2																																	8314.46	15934.2	29277.9	18461.6	20417.4	9600.5	7950.2		23044.3	18571.3	20892.7	21701.8			31055.5	15721.6	13292.7	39451.1	57827.7	20203	31786.3	9512.64	14040.4	38786.2	35312.4	22531.7	53279.3	49159.8	37574.5	60233.8	15696.9	43432.5
P57723	P57723	PCBP4_HUMAN	PCBP4	Poly(rC)-binding protein 4	1	ITISEGSCPER	ITISEGSC(UniMod:4)PER	2	ITISEGSC(UniMod:4)PER2																			6858.31										12300.8									1045.21			1587.24	1504.87						1668.91			1329.79				914.904		1262.74		778.89	876.173
Q9Y6M1	Q9Y6M1	IF2B2_HUMAN	IGF2BP2	Insulin-like growth factor 2 mRNA-binding protein 2	1	ITISSLQDLSIYNPER	ITISSLQDLSIYNPER	2	ITISSLQDLSIYNPER2																																	4316.06		5290.32	5834.09	5138.4	6304.82	3834.83		6196.57	7003.97	3291.71	5793.31	4428.84	6033.23	4850.52	6119.1		2959.41	5724.1	4242.03	7712	5593.12	8649.22	6094.18	4323.36	4635.41	4044.4	4708.65	3893.92		3433.09	7752.22
Q9NZI8	Q9NZI8	IF2B1_HUMAN	IGF2BP1	Insulin-like growth factor 2 mRNA-binding protein 1	1	ITISSLQDLTLYNPER	ITISSLQDLTLYNPER	2	ITISSLQDLTLYNPER2						4961.28			2588.03						16761				6933.24												8440.4
Q5VTT5	Q5VTT5	MYOM3_HUMAN	MYOM3	Myomesin-3	1	ITISTDAFEDTVTIPSPPTNVHASEIR	ITISTDAFEDTVTIPSPPTNVHASEIR	3	ITISTDAFEDTVTIPSPPTNVHASEIR3		13320.1	28682.4		30511.8	22396.2				8146.47	14738.9		28059.7	34700.1	18578.8		33666	25541.2	44239.3	49376.4	65823.3					8645.28	36641.5		25297.8	23625	25671.7	42942.6	35428.6	20486.8	49500.6	31170.4	41489.5	42042.6	41746		40653.8	44866.6	24627.2	42069.8	49710.5	16287.6	54655.5	57596.7	47401	42392.9	75104.9	43823.3	54225.8	33830.4	73459.8	18586.5	27412.3	46302.4	37608.1	37800.4	32832.7	37613.9	28216	47584.8
P11142	P0DMV8;P0DMV9;P11142;P17066;P34931;P54652	HSP7C_HUMAN	HSPA8	Heat shock cognate 71 kDa protein	0	ITITNDK	ITITNDK	2	ITITNDK2										9287.98																							202580	94317.7	135831	100357	137641	85328.4	110993		187107	64685.8	128044	145324	46925.1	28862.6	99670.4	161032	183436	208124	182999	161567	102385	228394	129190	246819	249005	170244	196107	148847	186349	230941	185422	184038
P11142	P0DMV8;P0DMV9;P11142;P17066;P34931;P54652	HSP7C_HUMAN	HSPA8	Heat shock cognate 71 kDa protein	0	ITITNDKGR	ITITNDKGR	2	ITITNDKGR2	52403.9	28674.9	31136	23637.9	27943	40081.1			48618.2	40330.3	50003.7	19425.9	27164.2	61856.2	29436.3	75143.9	38113.7	23432.6	27412.9		37341.4	39741.8	44302.8	23215.4		24693.9	21347.5	18103.2	17917.4	24812.8	17618.7	35066.2	25415.4	4223.82	18952.4	20303.3	41023.9	18637.6	22005.2		25768.2	27342.5	6091.29	34651.6	17139.8	41519.7	15290.5	38443.2	12857	27943.2	12392.7	14054.9	19832.2	39704.9	26254	14404.4	19551.9	22987.7	35781.6	31798.2	24684.4	35901.3	48018.8	29715.5
P11021	P11021	BIP_HUMAN	HSPA5	Endoplasmic reticulum chaperone BiP	1	ITITNDQNR	ITITNDQNR	2	ITITNDQNR2	934252	170143	780256	551849	408369	439469	870178		648931	546728	675546	370022	467632	602056	446116	705962	470448	303605	532204	253422	553698	488518	525995	581598	931526	613617	417859	361847	263420	483653	596343	408155	70604.8	50310.3	102570	61560.1	42299.8	46271.7	62374.5		50036.8	48817.1	65845	53046.3	50835.2	47689.5	57140.2	77803.1	70019.9	91623.5	49496.2	42045.5	66089.5	82632.1	65562.9	57110.6	68580.8	94148.5	77255.1	100341	91605.2	74721.9	140016	92476.3
P11021	P11021	BIP_HUMAN	HSPA5	Endoplasmic reticulum chaperone BiP	1	ITITNDQNRLTPEEIER	ITITNDQNRLTPEEIER	3	ITITNDQNRLTPEEIER3	46766	79199.3	177808	29756	83223.1	77435.4		59669.8	27418.6	21502.2	8498.68	66062.5	49991.9	78894.4	113981	79522.9	101253	147857	64852.1	99837.3	86465.8	69400.6	78001.3	42629.8	75507.4	28357.4	103515	94677.1	101316	78097.8	128271	68919.3								3973.24						6328.05			3963.93
Q07954	Q07954	LRP1_HUMAN	LRP1	Prolow-density lipoprotein receptor-related protein 1	1	ITIVENVGSVEGLAYHR	ITIVENVGSVEGLAYHR	3	ITIVENVGSVEGLAYHR3																																			3556.52		3583.84					4672.95	6684.77		3461.9					10593.4										1043.3
Q8WZ42	Q8WZ42	TITIN_HUMAN	TTN	Titin	1	ITIVTQR	ITIVTQR	2	ITIVTQR2																		24737.4																	19073.9							6580.2	19327.2		6889.05		12356.9	5486.38	9175.51	21483.9	5345.69		10545.5									24201.8
Q13813	Q13813	SPTN1_HUMAN	SPTAN1	Spectrin alpha chain, non-erythrocytic 1	1	ITKEAGSVSLR	ITKEAGSVSLR	2	ITKEAGSVSLR2					6087.94	7122.51			4486.78		6128.34			5538.77		8652.06	5220.5		4494.85		5736.14							4746.25			5399.2	4512.98								152238
P25705	P25705	ATPA_HUMAN	ATP5F1A	ATP synthase subunit alpha, mitochondrial	1	ITKFENAFLSHVVSQHQALLGTIR	ITKFENAFLSHVVSQHQALLGTIR	3	ITKFENAFLSHVVSQHQALLGTIR3																																				434.759		968.434				1733.21		1095.3	740.196	1437.74		644.811			186.548		2045.41		2556.13			533.165		920.874	293.23			821.689
P25705	P25705	ATPA_HUMAN	ATP5F1A	ATP synthase subunit alpha, mitochondrial	1	ITKFENAFLSHVVSQHQALLGTIR	ITKFENAFLSHVVSQHQALLGTIR	4	ITKFENAFLSHVVSQHQALLGTIR4																																	23259.4		26633.4	23366.4	28545.9	37919.4	32157		10350.5	65359.8		31560.6	55499	55453.2	30569.8	30270.4		21855.1	10868.6		41488.8	24549.4	80520.2	8910.42	12838.5	24147.9	24481.4	13974.7	25118.4	25834.4	25882.7	37383.2
O00165	O00165	HAX1_HUMAN	HAX1	HCLS1-associated protein X-1	1	ITKPDGIVEER	ITKPDGIVEER	2	ITKPDGIVEER2	23969.9		22936.3	23053.5	15758	18800.7			23349	18319.7	17647.1	11612.7	18594.4	34757.8	21855.9	28087.8	10013.9	23639.7	28496.5	19381.1	33207.3	24525.2	23449.2	27391.8	15508.4	20836	30463.8	29372.6	22843.3	21047.5	29691.3	33791
O00165	O00165	HAX1_HUMAN	HAX1	HCLS1-associated protein X-1	1	ITKPDGIVEER	ITKPDGIVEER	3	ITKPDGIVEER3	26292	24499.2	52045.5	52685.4	30726.3	32854.8			53707.2	41396.5	29072.3	18306.4	34094.9	56070.1	31917.4	37280.6	38229.3	52237.7	56752.3	47077.2		38272.5	42198.6	54712.5	26833	41513.7	48937.9	48999.2	39000.7	30730.2	46698.6	52202.8
Q04637	Q04637	IF4G1_HUMAN	EIF4G1	Eukaryotic translation initiation factor 4 gamma 1	1	ITKPGSIDSNNQLFAPGGR	ITKPGSIDSNNQLFAPGGR	3	ITKPGSIDSNNQLFAPGGR3			3417.27		3177.64																													5693.81			1698.51	1073.37	1061.47					1591.99							1025.45						1345.83		706.305	1145.91	2597.82
Q8TAC1	Q8TAC1	RFESD_HUMAN	RFESD	Rieske domain-containing protein	1	ITLATGEGLYQSINPK	ITLATGEGLYQSINPK	2	ITLATGEGLYQSINPK2																																		11342.9			6688.13									3718.51
P55196	P55196	AFAD_HUMAN	AFDN	Afadin	1	ITLDAQDVLAHLVQMAFK	ITLDAQDVLAHLVQMAFK	3	ITLDAQDVLAHLVQMAFK3																																	11144.1		14169.5	10189	6731.67	10079.7	12701.2		12010.5	9584.93	10373.4	9956.94	6028.11		11705.2	8114.98	9059.7	14331	22415.1	13535.9	11427.8	7409.18	7129.78	17524.6	13952.5	16472.7	10632.7	19213.8	17792.3	15046.7	8773.78	12449.2
P14618	P14618	KPYM_HUMAN	PKM	Pyruvate kinase PKM	1	ITLDNAYMEK	ITLDNAYMEK	2	ITLDNAYMEK2			2649.99			10210.6			7909.8				10779.8	4267.93	16352.4			5900.65	4735.44		4893.74								7653.37		5816.19	7130.41	2260000	716493	1560000	1660000	1970000	1600000	1970000	371099	1740000	1480000	1320000	1850000	1330000	761192	1780000	2190000	2410000	2500000	1870000	1930000	1690000	1960000	1660000	2800000	2240000	1800000	2590000	1740000	1730000	2100000	2700000	1750000
P14618	P14618	KPYM_HUMAN	PKM	Pyruvate kinase PKM	1	ITLDNAYMEKCDENILWLDYK	ITLDNAYMEKC(UniMod:4)DENILWLDYK	3	ITLDNAYMEKC(UniMod:4)DENILWLDYK3																																	16390.3	3259.05	45242.1	86689.8	111882	85821	66309.2	45864.4	32197.1	122158	8510.65	115759	128270	152685	55707.6	99857.5	29120	49252.2	18503.4	37027.4	104170	29053.9	98073.4	35270	28018.2	53029.3	78621.2	81967.7	52288.2	30220.2	109344	57770.3
Q96EK6	Q96EK6	GNA1_HUMAN	GNPNAT1	Glucosamine 6-phosphate N-acetyltransferase	1	ITLECLPQNVGFYK	ITLEC(UniMod:4)LPQNVGFYK	2	ITLEC(UniMod:4)LPQNVGFYK2																																	38457.7		32755.2	9796.85	15333.6	8978.44	39330.5		19036	5493.35						12756.2			31067.3		2758.33		3451.8		94576.1	3756.34	42654.3
Q13576	Q13576	IQGA2_HUMAN	IQGAP2	Ras GTPase-activating-like protein IQGAP2	1	ITLEDVISHSK	ITLEDVISHSK	2	ITLEDVISHSK2																																	3410.2	10420.5	4343.33	4165.51		2867.16	3417.88		6197.41	3607.69			5644.11								3778.21		4193.08	7074.39	5228.03	4392.64		3911.31	5120.07			4627.56
Q13576	Q13576	IQGA2_HUMAN	IQGAP2	Ras GTPase-activating-like protein IQGAP2	1	ITLEDVISHSK	ITLEDVISHSK	3	ITLEDVISHSK3																																	2096.21	2779.6	1972.89		1007.01	2144.65		3926.86	1920.94	1886.32	730.359	967.52	4280.55	1453.57	540.292	1587.11		1337.85	1550.38	1084.46	1418.08		1404.09	2374.69	1464.95	1643.69	1416.58	1967.89	1370.29		716.845
Q96BS2	Q96BS2	CHP3_HUMAN	TESC	Calcineurin B homologous protein 3	1	ITLEEYR	ITLEEYR	2	ITLEEYR2																																	7158.27		12615			3489.54						4310.45		7208.92	7413.07	7808.23		10270.6	10564.2	12264.5	11869.3	19281.4	11319.4			22159.2	13531.6	8658.13	5765.72	20753.5	29870	12033.4
Q8WU90	Q8WU90	ZC3HF_HUMAN	ZC3H15	Zinc finger CCCH domain-containing protein 15	1	ITLESFLAWK	ITLESFLAWK	2	ITLESFLAWK2																																	3234.67		6698.38		6241.84		3221.83		2394.22			18835.6	4979.01	11696.1	11496.3	12608.3		17607.3	3870.68	10483.2	6975.89	15203.2	9754.69	5561.05	3367.28	14112.5	22109	14749	25571.4	17161.8	22994.2	12569.4
O75312	O75312	ZPR1_HUMAN	ZPR1	Zinc finger protein ZPR1	1	ITLHITDASDMTR	ITLHITDASDMTR	3	ITLHITDASDMTR3																																	2213.02		1691.67	1787.22	1773.47	1184.98	2157.11		1952.21	853.828	2470.41		1804.52		2263.54	2650.56	2940.34	1582.09	1550.96	2630.05	1363.51	1676.31			2571.81		1636.53	747.854		1393.06
Q9HCC0	Q9HCC0	MCCB_HUMAN	MCCC2	Methylcrotonoyl-CoA carboxylase beta chain, mitochondrial	1	ITLIIGGSYGAGNYGMCGR	ITLIIGGSYGAGNYGMC(UniMod:4)GR	2	ITLIIGGSYGAGNYGMC(UniMod:4)GR2																																	17080.7	3873.16	30488.1	3309.8	5846.6	7296.05	15037.9		2381.89	6667.84	3773.73	9286.03	34143.7	39311.8	30569.1	25242.2	40514.1	22010.6	19844.2	80477.6	33379.8	28858.4	31310.7	19425.7	3331.8	34189.4	19790.6	25750.1	12814.9	55723.7	27758.1	41427.8
O95433	O95433	AHSA1_HUMAN	AHSA1	Activator of 90 kDa heat shock protein ATPase homolog 1	1	ITLKETFLTSPEELYR	ITLKETFLTSPEELYR	3	ITLKETFLTSPEELYR3																																	3254.23		5859.84				4850.85		1465.91			2158.27	8201.15	17576.6	4548.94	4141.4	3112.97	1877.95		3642.05		3953.57			2921.1		2914.63			1983.12	3725.99	950.248
P04275	P04275	VWF_HUMAN	VWF	von Willebrand factor	1	ITLLLMASQEPQR	ITLLLMASQEPQR	2	ITLLLMASQEPQR2																																	9769.03		10343.6				12453		8158.44	9843.55		19437.8		26109.1	4408.08			10432.9	8612.54	9554.16		11023.2	10841.8		8125.8	11658.6		24475.3	8913.54	8662.02	11947.7	9891.39
Q9P2P5	Q9P2P5	HECW2_HUMAN	HECW2	E3 ubiquitin-protein ligase HECW2	1	ITLLLQSPPVK	ITLLLQSPPVK	2	ITLLLQSPPVK2										6485.44				5521.15															7410.84						4136.41		6073.07	2486.38	5495.27			4241.4		9385.45	5827.56	4107.84	2546.03	3779.75		3272.29		2598.11	7795.28	8414.28	4643.36	5053.19	6499.53	5045.7	3160.38	4197.68		5416.04	3676.85	4117.86
P01011	P01011	AACT_HUMAN	SERPINA3	Alpha-1-antichymotrypsin	1	ITLLSALVETR	ITLLSALVETR	2	ITLLSALVETR2	171535	76389.5	117672	108459	124668	149747			197514	157819	96953.5	85490.9	162928	254464	84670.4	149265	64108.2	51153.1	8417.51	50339.4	72216.4	42795.1	177378	64691.8	148930	89394.5	41168.9	92662.1	122873	40762.8	58910	106100	202388	52741.1	407018	83363.6	314287	108059	278819		40501.6	155347	28077.5	329513	411984	783043	213102	460011	185800	211761	29632.4	189507	201445	564531	444254	141793	110435	285210	260618	272853	227565	186969	579214	96955.7
Q8WZ42	Q8WZ42	TITIN_HUMAN	TTN	Titin	1	ITLLWRPPADDGGAK	ITLLWRPPADDGGAK	2	ITLLWRPPADDGGAK2																																												3661.24									3070.27					3080.35		5435.39	4418.77
Q8WZ42	Q8WZ42	TITIN_HUMAN	TTN	Titin	1	ITLLWRPPADDGGAK	ITLLWRPPADDGGAK	3	ITLLWRPPADDGGAK3																																			8501.76	2500.06					2222.6			5299.84		1525.27	5140.14			13395.7	4974.4	4136.59	2514.65	2719.53		4366.93	3604.35	9124.11	19290.5	4721.89	4929.1
Q8WZ42	Q8WZ42	TITIN_HUMAN	TTN	Titin	1	ITLMDVTR	ITLMDVTR	2	ITLMDVTR2														19943.4	8079.13				23812.1		60461.9								20308.1			32129																											24573.9
Q96K76	Q96K76	UBP47_HUMAN	USP47	Ubiquitin carboxyl-terminal hydrolase 47	1	ITLNLPASTPVR	ITLNLPASTPVR	2	ITLNLPASTPVR2																																	13656.4	10696	12551.5	7003.85		10870.2	9525.37		8012.36	6806.6	10538.4	13644.6	8386.23		16640.3	11997.8	10446.6	14216.5	12615.5	19063.9	9177.09	28692.8	10067.7		13762.3	18681	18573.4	15189.7	19900.5	23061.6	17878	16498.2
Q96K76	Q96K76	UBP47_HUMAN	USP47	Ubiquitin carboxyl-terminal hydrolase 47	1	ITLNLPASTPVRK	ITLNLPASTPVRK	2	ITLNLPASTPVRK2																																	4139.29		5293.85	5495.39	3581.53	8689.65	3944.58		4625.03	5035.59	2249.25	5269.1	1355.29	3812.89	1744.79	3816.29		2314.01	4615.33	3663.74	8851.7	3766.04	9160.86	6877.84	5860.1	5269.56	3132.61	6404.67	9226.72	4530.37	4179.48	7466.94
Q96K76	Q96K76	UBP47_HUMAN	USP47	Ubiquitin carboxyl-terminal hydrolase 47	1	ITLNLPASTPVRK	ITLNLPASTPVRK	3	ITLNLPASTPVRK3																																	3450		3437.1	4613	3649.91	4758.56	1555.31		3629.9	2985.66		5559.76	2250.36	2363.92	3099.99	3962.06	3655.71		3063.98	1512.81	3998.66	3045.88	4906.92	4657.66	4561.11	4372.62	2291.94	4384.35	3453.74	2180.88	4005.57	4112.28
P04114	P04114	APOB_HUMAN	APOB	Apolipoprotein B-100	1	ITLPDFR	ITLPDFR	2	ITLPDFR2																																	25046.9	52571.2	15545.3		10301.8	6392.25	33848.5	15684.3	6929.44	5778.89	27461		10493	17399.1	16960.9	9874.6	54082.8			10967.8		10830.8			2055.43		6504.25			6474.34	11172.4
P18428	P18428	LBP_HUMAN	LBP	Lipopolysaccharide-binding protein	1	ITLPDFTGDLR	ITLPDFTGDLR	2	ITLPDFTGDLR2	9822.14					6498.39			12679.9	14372.9	7440.6	11788.4	8274.9	10973.5		4225.71					7756.56				10160.4	6003.44			7462.81				15638.5	133151	15493.8	9494.04	29504.8	7682.16	18055.1		31569	2377.87		73124.7	8159.69	44213.8	22901.6	31386.6	10605.4	11582.7	11345.1	12303.2	40921.3	100039	5872.53	12170.3	21522.9	41714.1	25917.1	28745.3	120638	19873.1	28752.7	26481.7
P18428	P18428	LBP_HUMAN	LBP	Lipopolysaccharide-binding protein	1	ITLPDFTGDLRIPHVGR	ITLPDFTGDLRIPHVGR	4	ITLPDFTGDLRIPHVGR4		23534.9		7345.88	9820.16				8492.22	8299	5764.23								3665.32					5428.46			2438.9	2176.63	7802.65											21391.3	729.895					4133.6
O95155	O95155	UBE4B_HUMAN	UBE4B	Ubiquitin conjugation factor E4 B	1	ITLPNDETR	ITLPNDETR	2	ITLPNDETR2																																			6171.55			5316.41				4860.75		6178.71	5254.91	8793.91	7295.98	11108.4		6159.14	5626.36	6916.77	8625.68	9238.3	10853	6866.77	4611.79	7363.83	8278.4		6055.8	6354.63		12776
P00558	P00558	PGK1_HUMAN	PGK1	Phosphoglycerate kinase 1	1	ITLPVDFVTADK	ITLPVDFVTADK	2	ITLPVDFVTADK2			9932.19			23127.3					5621.05				151419		37094.3	3494.5	22182.6		4177.03	31152.8							10588	44872.9	58212.1	7032.23	243198	266343	117896	286217	133022	139143	156535		406322	111066	254165	157892	80747.8	29987.4	181910	137186	286458	218983	397722	188760	193175	254203	165171	302948	387181	244695	177977	190430	206441	198258	153138	212836
P00558	P00558	PGK1_HUMAN	PGK1	Phosphoglycerate kinase 1	1	ITLPVDFVTADKFDENAK	ITLPVDFVTADKFDENAK	2	ITLPVDFVTADKFDENAK2	7406.48			23485.9	5842.69	21572.7			38984.2	30260.2	15513	18578.4	11833.8	11776.6	4628.06	23168.4	6607.34		7353.25	7453.05	4069.47		19318	15883.2	19307.9	27095.9	7463.28	16792.3	5842.21	14957.3	3776.72	13221.2	181509	111352	139924	459713	283634	457997	187685	17630.8	310875	601132	117496	391436	246137	246050	227022	290653	272639	285840	385383	138047	420389	155550	355673	534779	331881	379558	331123	447373	354269	232114	219772	388055
P00558	P00558	PGK1_HUMAN	PGK1	Phosphoglycerate kinase 1	1	ITLPVDFVTADKFDENAK	ITLPVDFVTADKFDENAK	3	ITLPVDFVTADKFDENAK3	131875	38606.9			112448		104657	216757		136450	99437				128383	236543	99707.9	105224			21512.2	85817	204977	140387				104198	25688.6		111826							4705.95
P46940	P46940	IQGA1_HUMAN	IQGAP1	Ras GTPase-activating-like protein IQGAP1	1	ITLQDVVSHSK	ITLQDVVSHSK	2	ITLQDVVSHSK2																																	10620.6	5092.42	9323.03	14794.6	5489.57	22579.6	7942.86	16754.1	24829.9	14208.8	9886.25	5792.82	7174.95	3377.79	10072.7	10507.2	7793.8	8338.84	9502.31	6018.49	9541.93	9072.62	11494.3	13973.4	14207	8333.49	7080.94	12866.1	11073	7579.39	6210.25	11851.1
P46940	P46940	IQGA1_HUMAN	IQGAP1	Ras GTPase-activating-like protein IQGAP1	1	ITLQDVVSHSK	ITLQDVVSHSK	3	ITLQDVVSHSK3																																	12860.4	9655.89	14104.2	17982.2	4696.13	17506	9831.5	13336.6	21459.2	9693.38	9500.06	7592.27	11560.6	4314.97	17993.4	12407.1	21922.3	9689.53	11610.8	11548.6	9105.92	4282.16	11032.2	9329.6	14225.6	10827.9	7581.54	11223.3	10354	2778.23	8666.55	10747.6
Q9UPW5	Q9UPW5	CBPC1_HUMAN	AGTPBP1	Cytosolic carboxypeptidase 1	1	ITLQNIPSQTAPGFTAEMK	ITLQNIPSQTAPGFTAEMK	2	ITLQNIPSQTAPGFTAEMK2																																												997.976		622.108				741.997	1565.57		2492.97			4569.14	1200	1380.92	1555.03			906.163	1020.84	1450.42
P05976	P05976	MYL1_HUMAN	MYL1	Myosin light chain 1/3, skeletal muscle isoform	1	ITLSQVGDVLR	ITLSQVGDVLR	2	ITLSQVGDVLR2																					12601.9		10846.6											24572.6	4246.09									2694.77		2870.8
P48444	P48444	COPD_HUMAN	ARCN1	Coatomer subunit delta	1	ITLTCGR	ITLTC(UniMod:4)GR	2	ITLTC(UniMod:4)GR2																																	7985.63		8077.17	5082.57	10273.8	5407.83			7208.96	5884.06		9649.37			5219.82	8299.46		13843.5	7008.4			8670.13		8527.49	8401.15	7256.91	13006.1	6460.25	7820.12	13988.1	16858.4	6667.51
P61960	P61960	UFM1_HUMAN	UFM1	Ubiquitin-fold modifier 1	1	ITLTSDPR	ITLTSDPR	2	ITLTSDPR2				11240.4		9893.17				11999.5																					9054.37		21904.3	11976.4	23546.6	8090.75	25957.9	10236	23120.7	24005.3	10565.1	12040.4	13271	11303.3	20806.6	18093.4	22618.1	25801.8	20128.2	25527.8	18477.8	15866	14366.9	45303.9	11547.7		15415.1	11020.1	16506.5			33513.7	18874.5
Q9NPJ3	Q9NPJ3	ACO13_HUMAN	ACOT13	Acyl-coenzyme A thioesterase 13	1	ITLVSAAPGK	ITLVSAAPGK	2	ITLVSAAPGK2	18106.4		11278.1		7981.74	13738					15653.9		17322.4		13320.3		15595.8	9913.08			10410.8	18834.3									16915.9	5950.53	94992.5	73551	133601	13773.2	48131.4	10594.4	206940	13182.3	8789.69	32202.2	73460.8	21528.5	158267	97291.7	78486.8	24660.2	305794	228580	29738.8	293500	13610.3	189021	18439.7	9622.63	30625.1	79685.4	69354.7	24995	12784.6	296001	86723.2	8697.48
O75955	O75955	FLOT1_HUMAN	FLOT1	Flotillin-1	1	ITLVSSGSGTMGAAK	ITLVSSGSGTMGAAK	2	ITLVSSGSGTMGAAK2																																		17456.1
O75923	O75923	DYSF_HUMAN	DYSF	Dysferlin	1	ITLYDYDLLSKDEK	ITLYDYDLLSKDEK	2	ITLYDYDLLSKDEK2	5701.2		2962.35	3085.86	2343.12	1137.37			5341.38	4831.27	4709.09	3056.9	3591.68	3746.68		1746.5		1678.28	3638.87		2591.95		1998.39	4108.6	3192.9	4697.56	3194.42	3875.15	2663.33			4437.65												219.286
O75923	O75923	DYSF_HUMAN	DYSF	Dysferlin	1	ITLYDYDLLSKDEK	ITLYDYDLLSKDEK	3	ITLYDYDLLSKDEK3	9735.13		13962.4	21181.3		10485.7			17790	16623.5	13576.4	16864.4	15227.2	14203.1		18371.6			15759.4		11974		18360.8	21017	11959.5	18683.9	17064.9	14790		10500.8	13409.2	12633.4
P01563	P01563	IFNA2_HUMAN	IFNA2	Interferon alpha-2	1	ITLYLKEK	ITLYLKEK	2	ITLYLKEK2																																	41640.9	40829.7	51416.2	39924.7	105042	51502.6	54220.8	6324.72	49258.8	117435	29476.4	51873.1	96989.3	81119.7	39091.8	52036.5	90845.5	95782.7	116111	66850.4	76802.7	25880.2	123220	147735	116736	108728	102567	76975.1	30417.7	45356.4	153867	103550
P49792	P49792	RBP2_HUMAN	RANBP2	E3 SUMO-protein ligase RanBP2	1	ITMELFSNIVPR	ITMELFSNIVPR	2	ITMELFSNIVPR2																																		10578.8	4435.61										4131.63	8352.2	3632.47	4039.4		4412.47	3070.27	2217.34	6617.29		4502.54	4362.04	3274.05	4061.34	7631.07	2700.87	4529.17	6676.46		5076.79
Q12849	Q12849	GRSF1_HUMAN	GRSF1	G-rich sequence factor 1	1	ITMEYSSSGK	ITMEYSSSGK	2	ITMEYSSSGK2																																	12730.8	4749.22	20897.6	11765.5	13180.2	16494.5	19786.5		9376.97	21484	6818.8	25949.9	44942.8	26473.5	22599.5	20169.6	11210.3	32256.9	30970.3	34688.7	48216.5	21587	33200.9	26695	12775.3	33414.3	34659.7	35790	29137.8	35224.1	16040.5	24843
Q15029	Q15029	U5S1_HUMAN	EFTUD2	116 kDa U5 small nuclear ribonucleoprotein component	1	ITMIAEPLEK	ITMIAEPLEK	2	ITMIAEPLEK2																																	29499.9	20192.2	23525.2	8116.62	11580.4	6207.21	20273.1	25156	17454.3	8886.79	13898.8	10090.7	16500		20664.1	18593.4	18364.2	13027.4	5903.61	19901.6	5043.16	29562.6	8685.05		21173.4	12944.4	11252	6503.74	7069.49	20746.3	29483.2
Q15029	Q15029	U5S1_HUMAN	EFTUD2	116 kDa U5 small nuclear ribonucleoprotein component	1	ITMIAEPLEKGLAEDIENEVVQITWNR	ITMIAEPLEKGLAEDIENEVVQITWNR	3	ITMIAEPLEKGLAEDIENEVVQITWNR3																																								11962.3						6833.89
P04066	P04066	FUCO_HUMAN	FUCA1	Tissue alpha-L-fucosidase	1	ITMLGIQGDLK	ITMLGIQGDLK	2	ITMLGIQGDLK2																																	16337.6		18403.1		24592.5		22603.5			13480.3	31577.4		14911.2	8900.89	18386.8		22667.7	15349.1	15057.9	11569.6		26047.1					11541.9			13111.2	20776.9
Q9BXW6	Q9BXW6	OSBL1_HUMAN	OSBPL1A	Oxysterol-binding protein-related protein 1	1	ITMPVIFNEPLSFLQR	ITMPVIFNEPLSFLQR	2	ITMPVIFNEPLSFLQR2																																	14321.8	4082.39	21551.6	9141.44	19919.2	14846.7	14007.2		8365.92	16270.6	6789.31	30937	16105	8501.81	12958.5	23992.8	12956.8	21845.6	18764.4	18923.4	26919.7	30693.7	39309.5	33918.1	25231	39885.8	31120.1	40826	35131.9	23827	28481.2	46713.2
Q9BXW6	Q9BXW6	OSBL1_HUMAN	OSBPL1A	Oxysterol-binding protein-related protein 1	1	ITMPVIFNEPLSFLQR	ITMPVIFNEPLSFLQR	3	ITMPVIFNEPLSFLQR3																																			3109.53	1292.99	1748.66				2625.07			4283.21				2109.2		2381.28	2053.89	2295.64	3503.62	2781.49	4047.97	5597.26		3930.44	2827.22	5229.23	3563.53		3729.86	3981.96
Q12846	Q12846	STX4_HUMAN	STX4	Syntaxin-4	1	ITNAGMVSDEELEQMLDSGQSEVFVSNILK	ITNAGMVSDEELEQMLDSGQSEVFVSNILK	3	ITNAGMVSDEELEQMLDSGQSEVFVSNILK3																																		1676.23			1157.2	1175.15			908.384			3139.12	1553.94		649.232	1734.12		1536.55	1120.02	1376.04	1238.69	1042.26	1583.24	910.273	1032.64	840.461	1368.62	1027.61	1190.47	791.923
Q9UK99	Q9UK99	FBX3_HUMAN	FBXO3	F-box only protein 3	1	ITNAKGDVEEVQGPGVVGEFPIISPGR	ITNAKGDVEEVQGPGVVGEFPIISPGR	3	ITNAKGDVEEVQGPGVVGEFPIISPGR3																																														1334.8
O00161	O00161	SNP23_HUMAN	SNAP23	Synaptosomal-associated protein 23	1	ITNDAREDEMEENLTQVGSILGNLK	ITNDAREDEMEENLTQVGSILGNLK	3	ITNDAREDEMEENLTQVGSILGNLK3													1834.56																				598.996		917.298	2541.55	1223.64	1347.69	1880.09		1538.82			1696.19	1572.83		1249.34	1486.75	2375.88	1384.3	1138.78	932.98	623.445	485.534				654.411	577.394
Q5VWZ2	Q5VWZ2	LYPL1_HUMAN	LYPLAL1	Lysophospholipase-like protein 1	1	ITNDCPEHLESIDVMCQVLTDLIDEEVK	ITNDC(UniMod:4)PEHLESIDVMC(UniMod:4)QVLTDLIDEEVK	3	ITNDC(UniMod:4)PEHLESIDVMC(UniMod:4)QVLTDLIDEEVK3													20551.2																			5470.52	83304.7		97533.7	152303	70167.1	174588	106872		154488	82733	82528.6	88700.1	96003.1	30019.6	89908	112422	86299.7	92244.8	205963	164426	179559	88596.4	103122	180754	98095.9	183484	92382.5	143472	116404	110703	87505.8	124617
Q5VWZ2	Q5VWZ2	LYPL1_HUMAN	LYPLAL1	Lysophospholipase-like protein 1	1	ITNDCPEHLESIDVMCQVLTDLIDEEVK	ITNDC(UniMod:4)PEHLESIDVMC(UniMod:4)QVLTDLIDEEVK	4	ITNDC(UniMod:4)PEHLESIDVMC(UniMod:4)QVLTDLIDEEVK4																																	11802.1		11107.1	18597.2	6079.31	9863.32	11598.8		20242.9	3991.32	7728.57	4680.14			10030.1	7222.15	9096.87	6692.78	25919	19390.8	12629.5	13818.3	5805.48	20717	13087.6	24402.9	5460.1	9063.03	8077.57	18580.1	5317.46	6058.11
Q5VWZ2	Q5VWZ2	LYPL1_HUMAN	LYPLAL1	Lysophospholipase-like protein 1	1	ITNDCPEHLESIDVMCQVLTDLIDEEVKSGIK	ITNDC(UniMod:4)PEHLESIDVMC(UniMod:4)QVLTDLIDEEVKSGIK	4	ITNDC(UniMod:4)PEHLESIDVMC(UniMod:4)QVLTDLIDEEVKSGIK4																																	5437.16		6425.18	9666.1	7777.56	12828.9	9636.91		3347.81	5035.72		7030.02	12615.5	6564.86	3878.55	8447.84		2480.99		5128.44	10428.2	3242.41	5281.13	3142.35	2601.69	7373.02	3947.32	7604.66	2159.66	4379.21	9997.92	3253.86
P55884	P55884	EIF3B_HUMAN	EIF3B	Eukaryotic translation initiation factor 3 subunit B	1	ITNDFYPEEDGK	ITNDFYPEEDGK	2	ITNDFYPEEDGK2						4266.67									9822.8				5221.49									5859.29			4890.58		31929.3	18903.2	24423.7	27485	14182.1	25341.9	21387.3		38007.7	11789.7	41518.7		11690.6	9165.03	32159.9	16506.6	33213.5	14410.4	29476.1	21376.4	19530.6	14718.3	16219.1	17800.4	28738.8	14425.6	14742.4	9498.57	10327.7	17640.8	7507.05	18628.8
P55884	P55884	EIF3B_HUMAN	EIF3B	Eukaryotic translation initiation factor 3 subunit B	1	ITNDFYPEEDGKTK	ITNDFYPEEDGKTK	2	ITNDFYPEEDGKTK2																																	3960.09		3216.16	9197.15	4822.65	11026	4669.1	2683.63	6927.81	8805.92	2408.42	5036.46	4910.63	5162.53	2197.88	4046.05	3003.13	2808.06	4458.33	2383.81	4060.59	3003.51	6125.49	4464.01	2828.83	4735.44	4399.89	4379.47	2976.3	2895.57	4678.91	4156.64
P55884	P55884	EIF3B_HUMAN	EIF3B	Eukaryotic translation initiation factor 3 subunit B	1	ITNDFYPEEDGKTK	ITNDFYPEEDGKTK	3	ITNDFYPEEDGKTK3																																	15645.3	2915.31	20680.2	20652.4	17169.5	26103.1	17957.6	6668.36	12770	24078.5	9508.75	15427.8	17116.6	21527.5	13747.8	16226	11381.8	9253.6	9240.48	10803.9	16733.5	8769.26	15612.9	9887.08	13147.2	12900.1	9065.02	12880.3	8685.81	6262.23	10847.7	11790.7
P52948	P52948	NUP98_HUMAN	NUP98	Nuclear pore complex protein Nup98-Nup96	1	ITNEKGECIVSDFTIGR	ITNEKGEC(UniMod:4)IVSDFTIGR	3	ITNEKGEC(UniMod:4)IVSDFTIGR3																																			2950.18				3416.59	15827.3		4602.36	2738.94		4430.38	3924.28	3421.61	2458.42		2418.95		3004.96	1796.62		1196.49		2206.59	2664.3	2569.14					2865.88
P15924	P15924	DESP_HUMAN	DSP	Desmoplakin	1	ITNLTQQLEQASIVK	ITNLTQQLEQASIVK	2	ITNLTQQLEQASIVK2	19715.7		11135.6	15726.3	9530.51	23491.4			23510.2	39028.7	38075.8	7398.17	37488.7	40487		21960.5		13404.6	22917.7	19784.8	38885.2		37730.3	17345.7	32083.1	36742.5	18390.2	24376.5	15210.2	31272.9	19472.1	25164.7	31168	13703	49451.7	54226	72493.8	37209.5	38845.6		47004.4	24755.3	12502	49158	25855.4	35058.5	41999.5	19787.6	19492.1	22251.9	26878.4	29246.2	33421.8	40094.8	10974.3	38204.8	34638.6	21763.7	19128.2	41932.6	53651.5	53506.4	36778.2	15855.9
P15924	P15924	DESP_HUMAN	DSP	Desmoplakin	1	ITNLTQQLEQASIVKK	ITNLTQQLEQASIVKK	2	ITNLTQQLEQASIVKK2																																										1291.89
P15924	P15924	DESP_HUMAN	DSP	Desmoplakin	1	ITNLTQQLEQASIVKK	ITNLTQQLEQASIVKK	3	ITNLTQQLEQASIVKK3	3017.77				4639.1	5452.23			4571.36	8986.95	6587.88		6687.8	5870.85					3595.65		4857.15		10166.5		3582.43	5965.09	3474.71	6070.06	4793.47		8362.34	5388.14	1758.17		7431.09	5949.35	5442.18	4560.74	3623.67		4097.3	3983.25	1078.09	5070.37	4501.03	3163.58	5792.2	3869.94		3682.43	893.744	2132.61	5557.81	1924.22	2806.51	2107.9	2964.77	2100.17	3716.46	4224.82	5713.67	2752.05	4133.36	2239.06
Q9BZZ5	Q9BZZ5	API5_HUMAN	API5	Apoptosis inhibitor 5	1	ITNNINVLIK	ITNNINVLIK	2	ITNNINVLIK2															5402.85																		8981.16		7591.31	5340.54	3838.13	1580.74	2344.27		9587.57	7408.22	3699.85	6778.46	4271.3	1167.43	7758.09	7210.5	5351.1	8546.73	6351.57	5477.6		3301.27			6999.45	5462.49	11715	6300.59	5110.87	7315.6	9241.84	1081.34
Q5VTT5	Q5VTT5	MYOM3_HUMAN	MYOM3	Myomesin-3	1	ITNNYGLLSLEIR	ITNNYGLLSLEIR	2	ITNNYGLLSLEIR2	4295.79	43776.5	27524.7		28683.1	28109.8			4497.86	57164.7	30722.7	9246.58	36123	24159.5	36707.3	7278.36	26419.2	33955.6	70776.4	44485.8	43127.5	25896.2	11115.4	27054.5	8857.61	68617.5	62135.7	28940.2	40311.6	25269	19743.1	49435.7	87722.9	48571.6	137836	39553.4	149921	45428.4	108259		60543.4	53551.5	26460.3	259937	85654.6	57781.1	172473	139151	88483.7	268611	193121	188634	197215	284587	60136.5	205129	68549	199310	222505	223156	366471	280762	235118	123828
Q5VTT5	Q5VTT5	MYOM3_HUMAN	MYOM3	Myomesin-3	1	ITNNYGLLSLEIRR	ITNNYGLLSLEIRR	3	ITNNYGLLSLEIRR3	30616.6	103276	81672.2	51725	72269	19574.8			31172.4	52509.3	33425.5	71918	24582.9	21637	68268.1	24091.4	109860	98047.7	62719.7	130252	31973	48651.5	38033.8	58341.4	28399	57143.9	115502	109990	88573.9	41354.1	66637.2	61153.4	5317.54		9046.89	5112.91	10776.8	6565.79	8185.58		4598.76	9179.49	4975.54	14599.8	8670.35	37281.6	8194.41	11823.1	8134.93	5639.54		7724.25	15386.8	10851.8	9564.48	7881.92	6509.99	8530.44	6228.79	6556.36	4879.43	6244.52	15059.7	6330.21
P51665	P51665	PSMD7_HUMAN	PSMD7	26S proteasome non-ATPase regulatory subunit 7	1	ITNQVHGLK	ITNQVHGLK	2	ITNQVHGLK2																							3451.17										7685.21		7080.68	3914.96	4083.51	8890.82	5357.72		7698.68	4532.36	3545.58	4638.32	7127.88	6785.12	5247.85	6846.4	4137.23	4328.4	7505.85	10167.1	6362.37	10177	5785.61	6175.71	6635.03	5086.88	5698.64	4673.76	6215.8	6697.09	11898.1	10863.6
Q14204	Q14204	DYHC1_HUMAN	DYNC1H1	Cytoplasmic dynein 1 heavy chain 1	1	ITNQVIYLNPPIEECR	ITNQVIYLNPPIEEC(UniMod:4)R	2	ITNQVIYLNPPIEEC(UniMod:4)R2				3041.42	4537.22				6092.01		3809.04			1420.29										6276.54	5612.87	5280.58		5834.57	4425.58				19361.1	3400.57	10928.9	36551	17794	25673.5	7454.65		51673.4	14050.3	12473.3	18145.2	11225.7	9422.77	11756.8	18960.1	8875.77	13379.2	18430.9	7906.51	25577.4	6060.04	25996.3	21959.7	16823.7	12681.4	16018.2	12056.6	24418.4	7709.33	9113.82	14311.3
O75822	O75822	EIF3J_HUMAN	EIF3J	Eukaryotic translation initiation factor 3 subunit J	1	ITNSLTVLCSEK	ITNSLTVLC(UniMod:4)SEK	2	ITNSLTVLC(UniMod:4)SEK2															25036.4													8734.26					27258.5	11840.5	53888.7	30200	35738.7	25060	31021.5	16209.7	22495.4	26385	16098.5	44106.9	26535.9	30957.7	30954	33637.5	32852.8	52609	40577.7	39111.8	44892.1	29886.9	60155.3	32266.7	24488.3	47936.3	46453.7	52464.5	54502.3	35909	49071.7	46310.9
P42356	P42356	PI4KA_HUMAN	PI4KA	Phosphatidylinositol 4-kinase alpha	1	ITNVSAIIKPYPK	ITNVSAIIKPYPK	2	ITNVSAIIKPYPK2																																	258.501								567.68	367.532														1306.4
Q8WZ42	Q8WZ42	TITIN_HUMAN	TTN	Titin	1	ITNYIIEK	ITNYIIEK	2	ITNYIIEK2	15905.3	32457.3	10754.8	14032.8	8300.98	9962.46			17762	30909.7	24779.5		15916	31221.3		11768.6	20844.1	8057.06	17588.2		15408	26423.8	25159	21551.5	21517.2	21510.2	13153	20893.5	9414.26	24493	10347	17211.7
Q8WZ42	Q8WZ42	TITIN_HUMAN	TTN	Titin	1	ITNYIIEKK	ITNYIIEKK	2	ITNYIIEKK2	8392.55	11912.4	6584.39	9765.64	6359.88	8489.77			9725.19	14357.3	12918.8		7512.79	21563.5	6104.67	9134.56	13608.8	8963.64	14884.9	6031.02	9679.99	10969.5	11631.8	15091.8	10390.2	10405.9	6577.16	12944.6	5561.49	9636.37	7513.39	13729
Q8WZ42	Q8WZ42	TITIN_HUMAN	TTN	Titin	1	ITNYIVEK	ITNYIVEK	2	ITNYIVEK2	141545	60230.1	64192.4	85992.6						153581		67678.9	88989.4	109548	41096.8	53600.8				51821		155609	115880	175384	143895	145217	51965.8	77164	60348.4	77625.4	88764.6	129234			46101.7							6963.81		106706			34205.9	16662.2		121977	29448.5	30632.2	14012.5	34421	23811	21388.3		50382.6	427823	71711.4	111159	54101.5	101196	51672.2
Q8WZ42	Q8WZ42	TITIN_HUMAN	TTN	Titin	1	ITNYIVEKR	ITNYIVEKR	2	ITNYIVEKR2	83537.7	58977.8	56890	73227.9	62381.8	73809.5			75670.9	125858	116570	80225		188636	59997.6	67479.4	83169.6	61978.5	106334	79709.1	116629	139894	129398	94496.1	77448.3	74968.7	45638.7	88942.1	38929.2	51095.3	78533.1	169410	902.084			236.179	3364.15							5830.85					1248.35		838.436			1396.66	1254.15		1373.57	1783.41	21658.2	2942.27	5314.2	2289.79	5416.29	2643.27
Q8WZ42	Q8WZ42	TITIN_HUMAN	TTN	Titin	1	ITNYVIEK	ITNYVIEK	2	ITNYVIEK2	132473		64011.7		46119	58645.8	44875.7		81281		161767	66205.5	85230.7		40806.6		75175.3	60192.8	101689	54252.5	85337.4		120115		139612						90987.2		31274.1	24656.5	45594.1	6553.96	45191.1	5752.46	10369.2		15033.1		8768.37				33844.9	15906.1	20152.1		29640			33435.8	24530.6	21241.7	18545.9			70944.7		55955.9
Q8WZ42	Q8WZ42	TITIN_HUMAN	TTN	Titin	1	ITNYVIEKR	ITNYVIEKR	2	ITNYVIEKR2	29973.4	15102.2	18231.6	19787.5	22184.8	17941.9			27265.8	32658.5	38437.9	60444.9	33338.4	54005.5		24486	24311.3	21136.7	34777.2		36300.8	36023.6	42307.8	41078.7	32817.8	24465.4	19933.6	27222	18560.5	41980.3	25484.7	39019.4	1094.2				3024.66							6202.82		3083.08			1239.52					613.559				2151.79						2505.36
Q8WZ42	Q8WZ42	TITIN_HUMAN	TTN	Titin	1	ITNYVVER	ITNYVVER	2	ITNYVVER2	129900	64880.4	30722.4	55920.3	117239	40358.3	94841.7		24067.6	50312.1	110171	84651.8	88157.1		90540.1	25468.6	163980	71574.2	153601	107542	129194	138354	23771.9	105334	159976	152864	24161.3	132213	76715.7	136338	70638.6				2890.83				3215.6					9689.61						8816.68					4480.1	5553.04		9320.29	14729.2	4479.83	7582.4	5643.92	5447.93
Q8WZ42	Q8WZ42	TITIN_HUMAN	TTN	Titin	1	ITNYVVERR	ITNYVVERR	2	ITNYVVERR2			1686.88		4222.71						5112.45		4451.33	9512.83					4539.51	3928.96	4255.83	7558.58		4491.4			2395.82	5275.86	4047.35		3683.64	5101.99
P26640	P26640	SYVC_HUMAN	VARS1	Valine--tRNA ligase	1	ITPAHDQNDYEVGQR	ITPAHDQNDYEVGQR	3	ITPAHDQNDYEVGQR3	13538.5	30055.6	51313.1	46208.4	43970	44190.7	16649.8		36537.9	22788.1	14381.2	27204.1	25498.8	27297.5	46653	32855.7	29246	47565.6	36697.7	23833.3	27336.1	20424.8	18833.9	20705.9	17703.9	27218.1	34894.9	42189.9	34013.9		33573.5	27870.6	9437.46	8726.99	11718.8	8302.12	5941.26	12133.8	7361.76	4977.13	8765.55	12753.2	12695	3149.2	7882.41	15613.8	14253.8	8111.31	9221.94	3134.8	7848.66	7120.14	8950.22	2403.71	10751.6	3367.56	8684.45	5146.03	3907.96	3566.9	2873.67	4286.18	3552.8	7114.43
P19367	P19367	HXK1_HUMAN	HK1	Hexokinase-1	1	ITPELLTR	ITPELLTR	2	ITPELLTR2	1040000	401930	911203	568538	702214	910678	857328	966641	779950	123694	1220000	751675	854376	1610000	995425	816230	1520000	480054	191537	1160000	1040000	890251	250137	351661	424473	425246	219818	118164	452505	996878	890532	600023	53485	102699	36054.1		137793		33690.9	15993.3			511593		73116	176970	57315.2	52299.9	100122	54444.8		52444.5	14914.3	59495.9	12166.9			22813.8	32125.5			52509.5	40828.2	12727.3
P43243	P43243	MATR3_HUMAN	MATR3	Matrin-3	1	ITPENLPQILLQLK	ITPENLPQILLQLK	2	ITPENLPQILLQLK2						25115.7			10233.3	10040.5					64369.4		26574.2		26628.9			17895						14881.2		26674.2	29258.5	10253.7	100720	130819	90963.9	67816.8	103903	125049	81432.1	34554.9	113705	118454	96629.6	78603.1	59989.5	27476.6	96297.2	137388	75036.7	115136	79613.8	78152.7	129039	109354	128504	95041.9	98952.1	84083.2	94317.4	116222	187396	113744	111671	138844
P43243	P43243	MATR3_HUMAN	MATR3	Matrin-3	1	ITPENLPQILLQLKR	ITPENLPQILLQLKR	3	ITPENLPQILLQLKR3																																	701.554		1107.54	1066.24	3821.4	2024.53	2277.94			3654.51		1621.43	2517.56	3007.28	1771.64	2253.46		869.645			1793.68	1247.26	1751.96			1045.71	1663.84	1791.44	1458.1		2896.46	1039.65
P0C0L5	P0C0L4;P0C0L5	CO4B_HUMAN	C4B_2	Complement C4-B	0	ITPGKPYILTVPGHLDEMQLDIQAR	ITPGKPYILTVPGHLDEMQLDIQAR	4	ITPGKPYILTVPGHLDEMQLDIQAR4	4525.56								4612.93	6336.88																							3172.34					1327.94				7114.31			3506.22	2139.23		2196.13	13403.2			3554.26	1664.64		2482.41
Q99436	Q99436	PSB7_HUMAN	PSMB7	Proteasome subunit beta type-7	1	ITPLEIEVLEETVQTMDTS	ITPLEIEVLEETVQTMDTS	2	ITPLEIEVLEETVQTMDTS2						11193.7			4142.78	36822.1			24400.2	8032.32					4703.82		13304.3		17565.1				13739.3	20886.1				17091.1	52391.1	51182.3	21763.5	23059.3	38099	1611.7	47336.6	33755.9	20896.4	4527.92	30973.2	36375.3	48348.4	25044.1	49074.8	59707	25237.8	60948	23574.7	36158.9		60466.9	14685.3	35827.7	54856.5	17107.2	40002.9	54425.7	16497.4	43572.3	59650.6	56777.6
Q99436	Q99436	PSB7_HUMAN	PSMB7	Proteasome subunit beta type-7	1	ITPLEIEVLEETVQTMDTS	ITPLEIEVLEETVQTMDTS	3	ITPLEIEVLEETVQTMDTS3										12400.2			8965.67															7631.82					15250.5	18608	13711.3	27444.3	31755.4	11643.5	26997.8		26206.3	11913.5	16269.5	28912.5	10192.9	9308.14	16770.5	13566.2	5252.04	22935.1	24482.6	16560	15441.5	36879.6	22708.5	34685.7	27338.9	22896.5	26049	36189.6	30042.4	29805.6	23919.4	16256.1
O43491	O43491	E41L2_HUMAN	EPB41L2	Band 4.1-like protein 2	1	ITPLSLQTQGSSHETLNIVEEK	ITPLSLQTQGSSHETLNIVEEK	3	ITPLSLQTQGSSHETLNIVEEK3	6740.5		10652.7	8071.43	14682.3	12695			14709.4	4933.46	8444.71	9248.15	15648.4			12606.5		12875.5	9580.51	13394.9				15747.2	8643.39	11472	12280.4	8013.33	8257.17	11859.3	10114.6		3804.37		2163.98				3059.51	23762.4	695.601		3975.8	2166.89	6606.03	2162.43	2280.37	3893.24		2052.06		2052.52							2915.56		1546.91		1535.84
Q8N4X5	Q8N4X5	AF1L2_HUMAN	AFAP1L2	Actin filament-associated protein 1-like 2	1	ITPMNADVIVLGLQSK	ITPMNADVIVLGLQSK	2	ITPMNADVIVLGLQSK2																																			1922.23	3772.7		3633.17			3921.74	3929.14		2802.72	1647.73		953.407	1838.7			943.951					3933.85		2311.58	2301.15		3013.35	2045.72	2457.13	2771.01
P01009	P01009	A1AT_HUMAN	SERPINA1	Alpha-1-antitrypsin	1	ITPNLAEFAFSLYR	ITPNLAEFAFSLYR	2	ITPNLAEFAFSLYR2										8096.94																							28304.3	19388.9	22996.3	25837.7	78501	15520.1	31473.7		31979.2	37000.4	21469.8	43714	34972.4	62178.9	13817.1	32111	14126.1	14137.6	7538.88	6811.51	14828.6	33313.6	28316.1	20455.3	38124.4	35898.2	38608.2	34428.2	29492.1	17912	47441.9	20084.1
P01009	P01009	A1AT_HUMAN	SERPINA1	Alpha-1-antitrypsin	1	ITPNLAEFAFSLYR	ITPNLAEFAFSLYR	3	ITPNLAEFAFSLYR3																																	1468.78				5776.01		2494.4		2685.72	2432.21		2984.79	2284.05	3586.35	1526.79	1657.35		1187.22						2197.55	3220.6	2193.21	2890.63	2561.28			1727.43
P11021	P11021	BIP_HUMAN	HSPA5	Endoplasmic reticulum chaperone BiP	1	ITPSYVAFTPEGER	ITPSYVAFTPEGER	2	ITPSYVAFTPEGER2	550685	127324	404038	188979	316172	267207	100441	327393	223926	286806	468468	124037	293700	435563	416676	240111	280939	191209	202787	223541	350724	214744	171120	113489	301838	152735	195843	134793	180299	391567	375909	243622	194589		204291	104407	88448.4	49577	246125		114846	89786.6	254162	59418.2	116281	323089	159200	109967	287602	108538	46313.4	116788	10283	134438	35676.3	8945.13	274703	90394	94137.6	24744	35955.7	91332	101666	67316
P11021	P11021	BIP_HUMAN	HSPA5	Endoplasmic reticulum chaperone BiP	1	ITPSYVAFTPEGER	ITPSYVAFTPEGER	3	ITPSYVAFTPEGER3	16560.2								5855.43		8393.2												6597.92																7726.76
P11021	P11021	BIP_HUMAN	HSPA5	Endoplasmic reticulum chaperone BiP	1	ITPSYVAFTPEGERLIGDAAK	ITPSYVAFTPEGERLIGDAAK	2	ITPSYVAFTPEGERLIGDAAK2	5508.05			2830.92	2402.72	2405.82			3684.76	1704.48	3440.76		4649.89	3232.75		3889.59			2488.41					1608.01	4768.08		1984.16	5492.21				2647.55														1988.98
P11021	P11021	BIP_HUMAN	HSPA5	Endoplasmic reticulum chaperone BiP	1	ITPSYVAFTPEGERLIGDAAK	ITPSYVAFTPEGERLIGDAAK	3	ITPSYVAFTPEGERLIGDAAK3	175692	74792.8	216017	133951	133751	143806		121071	150697	195653	145088	118009	171049	258640	133511	194768	153390	116570	183799	137246	213103	66411.7	207667	165785	184537	147075	166779	181344	102818	78670.1	176590	121854								48316.3						80905.3
Q9BZL4	Q9BZL4	PP12C_HUMAN	PPP1R12C	Protein phosphatase 1 regulatory subunit 12C	1	ITPTPSPK	ITPTPSPK	2	ITPTPSPK2					12030	12552.3	85499.5			8201.8	6454.71	17203.3	9812.62									11400	5114.8				8734.8	7984.22			11239.1	5834.43					3840.16					2206.91		8365.92		9738.15				2282.05						2921.9			4422.53	4709.89	8203.85		4391.26
Q9H0E2	Q9H0E2	TOLIP_HUMAN	TOLLIP	Toll-interacting protein	1	ITPTQQQR	ITPTQQQR	2	ITPTQQQR2			25421.2	26746.7		20074.3	628725			18580	19833.6	65693.2	22742.1			32717.7		29662.2			15443.4		36172.6	20597.2	25749.4	26699.4	43992.7	25738.3	33086.9		26269.6	24203.7												5096.29											2225.1				5723.39	3249.48	4538.22		6239.06	3894.51
O95834	O95834	EMAL2_HUMAN	EML2	Echinoderm microtubule-associated protein-like 2	1	ITQAVLGAHDGGVFGLCALR	ITQAVLGAHDGGVFGLC(UniMod:4)ALR	2	ITQAVLGAHDGGVFGLC(UniMod:4)ALR2																																						449.635			361.028	812.189		373.344				815.935			345.798		1245.3		789.622	611.898		441.295	462.093		252.569
O95834	O95834	EMAL2_HUMAN	EML2	Echinoderm microtubule-associated protein-like 2	1	ITQAVLGAHDGGVFGLCALR	ITQAVLGAHDGGVFGLC(UniMod:4)ALR	3	ITQAVLGAHDGGVFGLC(UniMod:4)ALR3																																	2843.4			4017.86	2428.55	2664.43			1886.93	5481.69	5531.47	2010.05				3227.19			3981.39	3554.28	5185.03	1279.02			1853.9	3134.47		1758.77	1593.44	1658.54
O15400	O15400	STX7_HUMAN	STX7	Syntaxin-7	1	ITQCSVEIQR	ITQC(UniMod:4)SVEIQR	2	ITQC(UniMod:4)SVEIQR2	11304.7		14433.1	13224.6	19147.7	10112.5			17978.5	17055.1	21560.5	13604.1	15250.5	11485.9		10084.3		12905.9	13940.8	13423.9	8056.62	7446.48	12060	12422.2		14385.5	13379.6	10907.8	10444		9399.25	8382.28	11564.1	21556.7	13088.3	19014.9	16708.5	13833.9	22857.5	23318.2	14841.5	19598	16029.6	20596.2	23192.9	21370.2	10631.8	15743	10911.3	14137.8	15709.5	8286.57	14448.4		24566.6	22238.9	13006.3	15888.4	14346.1	16507.5	12219.4	10835	14309.2	21840.6
P08185	P08185	CBG_HUMAN	SERPINA6	Corticosteroid-binding globulin	1	ITQDAQLK	ITQDAQLK	2	ITQDAQLK2	15303.6									13810.8	17688.5		8293.41			11993.2																	33334.4			19203.8	41807.9	26089.3	19968.5		14529.7	45462	35079.8	26489.5	13792.5	28092.7	12591.4	18338.1	7881.85	8725.04	6895.38		11505.6	10324	9827.94	35005.9	9583.67	16060.5	20554.3	10226.6	16393.6	6860.02	11633.4	13215.1
P56192	P56192	SYMC_HUMAN	MARS1	Methionine--tRNA ligase, cytoplasmic	1	ITQDIFQQLLK	ITQDIFQQLLK	2	ITQDIFQQLLK2						3680.84									16869.2				1372.11									2459.88			6902.44	930.577	17727.3		12463.8	6203.89	11634.6	10887.3	7162.43	5077.63	11893.9	7523.36	4654.69	16329.7	13120.2	11075.3	19719.3	23078.1	7785.41	11770.3	19043.6	15146	32657.6	20887.2	18961.5	15242.6	8468.77	17309	15882.2	16942.9	26854.5	18865.8	18556.9	31422.8
P56192	P56192	SYMC_HUMAN	MARS1	Methionine--tRNA ligase, cytoplasmic	1	ITQDIFQQLLKR	ITQDIFQQLLKR	3	ITQDIFQQLLKR3																																	860.874		1091.15	421.254	1823.2	1133.24	752.468		532.774	1539.76		2355.25	2609.98	6745.02	2266.44	1481.69		358.586		388.691	1738.15		2552.64			683.68	1221.65	751.862	686.876		755.154	669.091
Q8WWH5	Q8WWH5	TRUB1_HUMAN	TRUB1	Pseudouridylate synthase TRUB1	1	ITQEDIEGILQK	ITQEDIEGILQK	2	ITQEDIEGILQK2				7276.85																													6327.73		1889.81								3475.62				3957.27	1646.97				2524.67
Q8WZ42	Q8WZ42	TITIN_HUMAN	TTN	Titin	1	ITQFLKAEASK	ITQFLKAEASK	2	ITQFLKAEASK2														5688.03												5241.58																				4139.96
Q8WZ42	Q8WZ42	TITIN_HUMAN	TTN	Titin	1	ITQFVVPDLQTK	ITQFVVPDLQTK	2	ITQFVVPDLQTK2	2600000	1060000	1010000	1160000	1040000	1080000	643358	1620000	1230000	1370000	1850000	1210000	1430000	1970000	1120000	124896	1650000	1250000	2020000	953047	1400000	2570000	2220000	2110000	2460000	1580000	868150	924501	799385	1660000	1400000	1750000	38989.3	7505.82	65938.3	6180.6	70591.6	7106.44	21412.2		7775.04		14969	46076.1	10548.5		65462.4	11752.3	64655.1	150420	28017.5	50897.7		41814.8	21224		28829.4	12267.9	445305	8295.14	39990.7	64690.9	82176.1	44960.9
Q8WZ42	Q8WZ42	TITIN_HUMAN	TTN	Titin	1	ITQFVVPDLQTKEK	ITQFVVPDLQTKEK	2	ITQFVVPDLQTKEK2	30674.8	34786.2	13717.2	29150.2	14687	18733.9			28402.6	37747.1	15813.6	18445.6	18711.5	29582.1	13276.2	20947.6	22036.4	23996.4	35496	13394	24808.7	36538	50308	34793.2	42099.4	31850.3	30107.9	28203.2	15590.6	22980.5	23092.4	27130.9
Q8WZ42	Q8WZ42	TITIN_HUMAN	TTN	Titin	1	ITQFVVPDLQTKEK	ITQFVVPDLQTKEK	3	ITQFVVPDLQTKEK3	19842.6	16516.1		14129.5		7685.71			9247.81		10262.6	15862.9	10573.5	11668.7	12388.8	10890.8	29411.3	10206.6	17510.7	16889.6	15608.5	51239.4	15994.5	17933.5	17145.9	12230.9	9186.11	10152.4	6506.78	28719.8	17144.4	9503.82																									1801.37
P17540	P17540	KCRS_HUMAN	CKMT2	Creatine kinase S-type, mitochondrial	1	ITQGQFDEHYVLSSR	ITQGQFDEHYVLSSR	2	ITQGQFDEHYVLSSR2	169848	71657.7	211906	226661	202145	63670.2		112147	137241	220965	109274	154601	148639	140512	199526	218525	102347	124306	291716	281849	172284	94447.4	292656	341672	225437	314679	366393	392517	224059	232147	274593	206705	125715	279435	187287	154123	262881	218710	183552		113798	248944	68999.1	302785	205874	188805	159073	257091	300463	151383	255294	245495	308241	162982	356789	294576	174791	221272	219328	293786	387822	211528	214957	318998
P17540	P17540	KCRS_HUMAN	CKMT2	Creatine kinase S-type, mitochondrial	1	ITQGQFDEHYVLSSR	ITQGQFDEHYVLSSR	3	ITQGQFDEHYVLSSR3	1050000	870834	1290000	801273	1170000	846064		637523	589255	812733	528899	899837	1020000	610047	1280000	780640	1190000	763104	857870	2230000	1100000	430182	1390000	1230000	872756	939596	991539	1260000	1130000	1430000	1460000	1370000	680058	384327	886505	468614	795780	586784	934502	48018.5	372837	673933	696133	634989	855578	647569	839744	699339	1530000	777860	105057	1330000	740709	718874	716477	72023.2	570094	71197.9	738548	572826	647455	790894	940738	706963
Q7Z3U7	Q7Z3U7	MON2_HUMAN	MON2	Protein MON2 homolog	1	ITQLCLAAIQR	ITQLC(UniMod:4)LAAIQR	2	ITQLC(UniMod:4)LAAIQR2																																	2322.06		2209.21									4112.94	2734.22	3570.18		3419.92			1589.28							2522.15	2808.15		2143.5		2691.52
Q7Z4S6	Q7Z4S6	KI21A_HUMAN	KIF21A	Kinesin-like protein KIF21A	1	ITQLVSDQANHVLAR	ITQLVSDQANHVLAR	2	ITQLVSDQANHVLAR2																																	529.214		831.327	987.489		1277.61	791.037		630.936	766.825		1192.7	1170.46	1165.67	923.107	285.729			938.676	636.299	2467.24	344.806	1019.34	831.473	1190.89	620.823	553.327	1925.25	1915.36	975.896	1496.03	1024.48
Q7Z4S6	Q7Z4S6	KI21A_HUMAN	KIF21A	Kinesin-like protein KIF21A	1	ITQLVSDQANHVLAR	ITQLVSDQANHVLAR	3	ITQLVSDQANHVLAR3																																	4120.29		4482.69	3789.67	4663.5	3102.41	4634.62		2809.16		3678.19	1896.6	3229.48		3259.71			4151.15	2045.51	5179.03	1820.66		2631.65	4829.87	5241.06	2713.58	2474.39	1960.85	2279.57	2068.2	3432.01
Q8N556	Q8N556	AFAP1_HUMAN	AFAP1	Actin filament-associated protein 1	1	ITQQGTDPLVLAVQSK	ITQQGTDPLVLAVQSK	2	ITQQGTDPLVLAVQSK2																																				914.899	841.359		441.083	1942.23	1623.76	963.044	664.949		797.014			1113.03					511.454									590.57
Q9Y371	Q9Y371	SHLB1_HUMAN	SH3GLB1	Endophilin-B1	1	ITQSEFDR	ITQSEFDR	2	ITQSEFDR2			10849.1																														3965.39		5905.57		3904.3							3934.6	6049.43	7004.97		3515.73			4483.58		3859.04	6449.88	5240.4		5106.49	3101.79	6706.04	4022.3	4874.26		6827.49	4581.92
Q9Y371	Q9Y371	SHLB1_HUMAN	SH3GLB1	Endophilin-B1	1	ITQSEFDRQAEITR	ITQSEFDRQAEITR	3	ITQSEFDRQAEITR3			12071.4											8464.51					5798.61		7434.53											6911.77														8275.91
P09488	P09488;Q03013	GSTM1_HUMAN	GSTM1	Glutathione S-transferase Mu 1	0	ITQSNAILCYIAR	ITQSNAILC(UniMod:4)YIAR	2	ITQSNAILC(UniMod:4)YIAR2																																				13938.9		4588.36	22271.9	13923.8		13950.6		3709.74		27915.4	22460.7		32850.5	100885	6447.02		25966.1	27661.9	101533			57109.8	39926.9	33402.8	39275.7		53413.9	5317.69
P09488	P09488;Q03013	GSTM1_HUMAN	GSTM1	Glutathione S-transferase Mu 1	0	ITQSNAILCYIAR	ITQSNAILC(UniMod:4)YIAR	3	ITQSNAILC(UniMod:4)YIAR3																																							3207.09											6451.5					4157.15			3653.33	2575.21		2444.08		3082.43
P28161	P21266;P28161;P46439	GSTM2_HUMAN	GSTM2	Glutathione S-transferase Mu 2	0	ITQSNAILR	ITQSNAILR	2	ITQSNAILR2				28511.3	12535	16496				12273.7	14879		15826.7	10058.7				13204.5	10757.1		10636.6	16385.8					11267.6	26237.1			16325.1	10049.5	130172	32655.9	196472	40971.4	298103	42099.8	102753	50841	42230.8	92930.9	18681.8	485534	146737	180223	139941	366888	187197	700379	229432	262220	223765	434615	317202	108353	96743.5	391389	738302	335974	573665	473824	965637	672309
Q14112	Q14112	NID2_HUMAN	NID2	Nidogen-2	1	ITQTAEGLDPENYLSIK	ITQTAEGLDPENYLSIK	2	ITQTAEGLDPENYLSIK2	685036	209809	377707	281039	363234	419267	299891	600865	503288	336182	556921	369906	562150	508175	333309	468562	354768	272571	321955	283345	351211	384049	487887	490831	448698	393086	292610	280646	425854	523515	434959	495613	9628.03		20996.4	36521.9	13860.7	14864.8	40767.4	255130	12462	12718.5	11228.5	38006.8	11591.6	10179.7	10846	17422.6	30478.7	17922.8	9476.66	11301.7	13695.7	31846.4	15705.4	17794.9	21439.1	55938.4	25944.6	54573.5	31376.5	30738.5	29760.7	11575.7
Q14112	Q14112	NID2_HUMAN	NID2	Nidogen-2	1	ITQTAEGLDPENYLSIK	ITQTAEGLDPENYLSIK	3	ITQTAEGLDPENYLSIK3	25931.2		17347.5	16853.2		27808.2			19264.1	17742.8	17849.2	19205.2	28500	27946.4		16126.4			16041.8	17522.6	26955.9		33134.1	18031.5	22508.3	14231.9	13632.3	18591.6	18078.1			20928.2
P0C0L5	P0C0L4;P0C0L5	CO4B_HUMAN	C4B_2	Complement C4-B	0	ITQVLHFTK	ITQVLHFTK	2	ITQVLHFTK2																																	9832.86	17107.7	4133.31	2644.9	10034.3	2903.71	9294.86	44331.1	4112.04	17314.1		7419.68	9637.51	12951.1	5892.32	24362.7	14700.9	2694.7	2631.63	4798.69	9234.27	9212.1	4133.53	8413.64		7424.72	6347.11	5099.42	12920.7	5875.04	4047.14	14112.5
P0C0L5	P0C0L4;P0C0L5	CO4B_HUMAN	C4B_2	Complement C4-B	0	ITQVLHFTKDVK	ITQVLHFTKDVK	3	ITQVLHFTKDVK3																																								44257.4
O15230	O15230	LAMA5_HUMAN	LAMA5	Laminin subunit alpha-5	1	ITRDDAAICTTEYSR	ITRDDAAIC(UniMod:4)TTEYSR	3	ITRDDAAIC(UniMod:4)TTEYSR3	6714.81	29275.8	37023.9	15672.8	93311.9	8708.06			5133.78		21622.8		17154.5		65641.1		32592.8	28403.7	32325.2	56539.8	34459.5	10271.9	9468.79	20597.8	6045.65	15757.1	9806.02	52518	25986.7	21127.6	20501.8							1636.05	1157.87	9965.83		1917.53		2070.87		3530.31	1177.44	2501.32	3621.33				1819.35					1356.99		1618.73	1419.03	1555.27
Q02978	Q02978	M2OM_HUMAN	SLC25A11	Mitochondrial 2-oxoglutarate/malate carrier protein	1	ITREEGVLTLWR	ITREEGVLTLWR	3	ITREEGVLTLWR3																																										1393.42		3463.65	2046.88	1443.43		2292.81		9083.57									2714.32				2190.02
O60942	O60942	MCE1_HUMAN	RNGTT	mRNA-capping enzyme	1	ITRMGGEGLLPQNVGLLYVGGYER	ITRMGGEGLLPQNVGLLYVGGYER	3	ITRMGGEGLLPQNVGLLYVGGYER3																																	15702.5	12921.3	10317.8		10030.4		10077.4		1609.63	1435.89	20939.8	315.154	17982.5	3251.83	13680.2	12062	19790.8	10712.8	3634.77	20117.8		13233.3	7533.88		3146.08	480.39	12244.8			9975.89	19033.1	6244.88
Q8N573	Q8N573	OXR1_HUMAN	OXR1	Oxidation resistance protein 1	1	ITSADGHIESSALLK	ITSADGHIESSALLK	2	ITSADGHIESSALLK2																																			506.003	1104.67		1161.44	208.811		680.877	643.659						667.768		509.721	586.499		1453.83		1029.18				594.979	830.042	816.26	795.533	298.218	709.779
Q13347	Q13347	EIF3I_HUMAN	EIF3I	Eukaryotic translation initiation factor 3 subunit I	1	ITSAVWGPLGECIIAGHESGELNQYSAK	ITSAVWGPLGEC(UniMod:4)IIAGHESGELNQYSAK	3	ITSAVWGPLGEC(UniMod:4)IIAGHESGELNQYSAK3						5579.21									14696.3																		17648.9	5806.44	21112.3	7632.34	9387.25	2294.45	15899.2	13680.6	9730.62	5554.45	17144.2	10384.1	25677.7	15292.5	17499.7	16603.3	17691.7	11357.8	4156.3	14012		6997.12	11359.9		12311.4	3275.69	11488.5	5603.77	3619.22	9480.14	7494.96	11292
O95299	O95299	NDUAA_HUMAN	NDUFA10	NADH dehydrogenase [ubiquinone] 1 alpha subcomplex subunit 10, mitochondrial	1	ITSAYLQDIENAYK	ITSAYLQDIENAYK	2	ITSAYLQDIENAYK2	20382.9	30094.8	11424	19056.3	22578	15879			25455.3	35745.9	19182.3	20580.4	15771.1	26619.9		10463	15103.9	20452.1	27722.8	17715.6	16689.6		25111	15129.2	21017.5	21541	23238.2	39522.9	24659.7	10035.1	14343.1	29760.2	33280.9		25013.9	32317.3	30099	32762.9	18529		54938.3	49171.6	14356.2	24790.6	17543.6	17919.8	40027.9	27030.5	34763.3	57119.6	111831	68899.8	80553.2	28197.9	96775	113642	63300.4	40549	34809.3	15902.5	64849.2	50346.5	19898.2	72208.5
O95299	O95299	NDUAA_HUMAN	NDUFA10	NADH dehydrogenase [ubiquinone] 1 alpha subcomplex subunit 10, mitochondrial	1	ITSAYLQDIENAYKK	ITSAYLQDIENAYKK	2	ITSAYLQDIENAYKK2	22154.5	21521.2	8037.05	27408.2	17252.8	15391			32816.9	36452.1	26245.1	18028.8	12676.5	10773.2	5087.67	7899.95	10371.6	13394.7	17022.5		5530.1		13460.8	23510.1	17874.9	30371.7	29617	50200.3	16191.8	7130.58	6442.89	8385.25	6338.46		9873.92	9462.33	8846.1	11547.6	5491.06		7134.59	22164.2	2419.26	11891.9	9108.16	22438.9	8324.57	11464.7	8162.23	12396.2	14640.8	12263.7	37769.3	6552.32	39236.8	22477.1	9225.19	13369.4	9472.36	6676.69	15131.8	11564.3	9383.28	23897.7
O95299	O95299	NDUAA_HUMAN	NDUFA10	NADH dehydrogenase [ubiquinone] 1 alpha subcomplex subunit 10, mitochondrial	1	ITSAYLQDIENAYKK	ITSAYLQDIENAYKK	3	ITSAYLQDIENAYKK3	89458.4	164556	69423.4	134725	111862	84692		107294	130056	128540	113505	103800	87352.4	62358.3	39935.5	40655	104420	95194.4	94402.7	62075.7	53382.4	33678.3	84740.6	122149	106002	162087	110175	109534	140575	49737.1	66052.5	80777.1	37922.8	4244.03	48776	21692.5	39012.1	43028.5	28709.8		22915.3	59699.8	16784.7	18541.4	48508.9	114321	57445.1	43417.7	62613.2	50217.1	41703.1	63695.9	37571.9	24182.1	46952.7	20285.8	30268	23508	35869.9	11809.5	10897.9	30962.6	25398.6	35315.6
O43149	O43149	ZZEF1_HUMAN	ZZEF1	Zinc finger ZZ-type and EF-hand domain-containing protein 1	1	ITSCCSTPEVELTLLAFALAR	ITSC(UniMod:4)C(UniMod:4)STPEVELTLLAFALAR	3	ITSC(UniMod:4)C(UniMod:4)STPEVELTLLAFALAR3																																	2619.97		3590.51	2461.92	4573.38	3593.73	2471.7		4152.41	2729.84	2414.89	2312.45	2897.12		3337.53	2750.42		3888.49	2575.18		2761.43	3137.21	3469.15	3691.98	4178.82	4009.98	4127.58	4163.28	3121.92	2731.69	4808.24	1660.83
P22234	P22234	PUR6_HUMAN	PAICS	Bifunctional phosphoribosylaminoimidazole carboxylase/phosphoribosylaminoimidazole succinocarboxamide synthetase	1	ITSCIFQLLQEAGIK	ITSC(UniMod:4)IFQLLQEAGIK	2	ITSC(UniMod:4)IFQLLQEAGIK2															4080.7																		21250.4	123510	14125.6		33035.1	6570.8	13107.2			9134.75	31594.9			5614.6	48338.4	17333.9	56158.6	73574.1	62426.1	80137.7	11078.6	83220.5	23455.3	39284.1	74953.9	44070.1	21503.4	60009.8	58761	76265	65734.4	47853.2
Q9UBB4	Q9UBB4	ATX10_HUMAN	ATXN10	Ataxin-10	1	ITSDEPLTKDDIPVFLR	ITSDEPLTKDDIPVFLR	3	ITSDEPLTKDDIPVFLR3																																	9617.83		8064.69	8634.21	6320.07	11815.4	8294.85		8758.52	7874.54		11404.6	10541.3	7943.47	7264.27	15568.4	6486.94	2687.73	6518.64	8666.61	18010	9385.6	11390.8	10972.6	11316.8	11006.7	10402.7	11018.7	6960.86	7088.61	10153.9	9230.4
Q16555	Q14195;Q16555	DPYL2_HUMAN	DPYSL2	Dihydropyrimidinase-related protein 2	0	ITSDRLLIK	ITSDRLLIK	2	ITSDRLLIK2		39948.4	21419.1	24471.3	21952.1	37091.6			27046.4	25527.7	15240.2		30113.4	27814.5	27252	34439.4	26715	22351.5	14563.4	18437	16697.6		17866.6	20740.7	7203.88	11522.4	36382.3	24938.9	20269.9		25134.7	33118								36060.2						5163.95			4554.25
P61289	P61289	PSME3_HUMAN	PSME3	Proteasome activator complex subunit 3	1	ITSEAEDLVANFFPK	ITSEAEDLVANFFPK	2	ITSEAEDLVANFFPK2															14323.6																12635.4		13579.5	13765.1	13467.8	12484.9	9816.14	12383	9351		15183.9	9501.16	15214.8	9486.14	12176.2	10275.4	10623.7	11126.6	10209.1	9371.5	10161.1		7084.19	9518.34	9707.9	8355.67	14895.5	10672	7588.31	5859.93	6155.17	10659.3	9698.34	11970.4
Q86VP6	Q86VP6	CAND1_HUMAN	CAND1	Cullin-associated NEDD8-dissociated protein 1	1	ITSEALLVTQQLVK	ITSEALLVTQQLVK	2	ITSEALLVTQQLVK2						1368.28				1425.97	1136.74		2149.87		5546.45																		16357.9		11961.2	12458.5	21749.1	15124.4	11154.6	2382.44	23488.8	11119.6	21322.4	7213.62	11952.2	4949.68	14867.4	11915.5	24542.4	8528.81	13868.2	13170.5	9955.72	14434.6	10015.5	15330.7	13916.1	14095.6	7938.37	4082.02	11629.3	17921.3	12136.1	14849.1
P82979	P82979	SARNP_HUMAN	SARNP	SAP domain-containing ribonucleoprotein	1	ITSEIPQTER	ITSEIPQTER	2	ITSEIPQTER2	21655.8			16317.2	21678.9	35636.2			24677.1	24720.5	13692.4			15054.5		38595.4	22390.5		18793.2				18861.9	14632.9	36965.3	20240.2	23376.9	18461.6	21260.1	27853.5	21737.7	18711.2	68488.4	29071.3	44657.8	82439.5	60944.9	65042	66159.9	119780	91780.3	53672.5	57838.5	77061.5	55108.8	97242.8	49004.7	69289.3	40777.5	46315.7	36149.2	33526.4	35920.8	53038.1	47493.9	81824.7	94193.6	60843.4	47223	59680.7	80732	41838.6	85298.6	65416.5
Q7L7V1	Q7L7V1	DHX32_HUMAN	DHX32	Putative pre-mRNA-splicing factor ATP-dependent RNA helicase DHX32	1	ITSEISPELFMQLVPQYYFSNLPPSESK	ITSEISPELFMQLVPQYYFSNLPPSESK	3	ITSEISPELFMQLVPQYYFSNLPPSESK3																																	4297.39					7077.68	3325.18			4322.3	4083.96				5825.33	5475.5		4612.08			7565.91	4464.12	6457.98				3741.78	3749.39	3341.31	4774.7		8274.02
O00763	O00763;Q13085	ACACB_HUMAN	ACACB	Acetyl-CoA carboxylase 2	0	ITSENPDEGFKPSSGTVQELNFR	ITSENPDEGFKPSSGTVQELNFR	3	ITSENPDEGFKPSSGTVQELNFR3			5628.96											4355.61							4961.04						7061.13	6716.16	5108.43						2193.11	1182.51	1477.27	1042.98	1788.1		852.941	1776.93		1602.62	1219.51	1261.2	1919.79	1414.03			1978.32	1735.94	3186.37		3723.63	1357.23	1845.07	1686.07	1591.89	2140.53	1490.27	1285.03	687.604	1782.93
Q92626	Q92626	PXDN_HUMAN	PXDN	Peroxidasin homolog	1	ITSEPQDADVTSGNTVYFTCR	ITSEPQDADVTSGNTVYFTC(UniMod:4)R	2	ITSEPQDADVTSGNTVYFTC(UniMod:4)R2																																				3669.63		1368.53			709.499	1270.35		1618.68	1402.14	2035.93		1569.84					413.565		329.425	1164.43
P46821	P46821	MAP1B_HUMAN	MAP1B	Microtubule-associated protein 1B	1	ITSFPESEGYSYETSTK	ITSFPESEGYSYETSTK	2	ITSFPESEGYSYETSTK2				6489.35		6646.08			7359.58	4004.74	3721.18			4219.19		5676			2407.47									4724.82	4735.74			3274.6	8641.13		6983.81	24443	9989.86	19073	7481.59	10641.8	25636.7	10444.3	7895.92	8712	10253.7	9665.4	8390.14	10512.9	4223.12	3061.18	4455.99	2425.55	12751.8	2893.84	7055.72	7048.57	13352.9	6325.64	4031.65	5629.75	4748.97	1995.08	3028.95	4572.58
Q9UQ80	Q9UQ80	PA2G4_HUMAN	PA2G4	Proliferation-associated protein 2G4	1	ITSGPFEPDLYK	ITSGPFEPDLYK	2	ITSGPFEPDLYK2															45907.4		16527.5		11742.9									8988.46			15062.5	3429.08	39508.7	162682	17512.6	24120.8	42235.1	29075	19863.9		59294.8	16045.4	80498.1	23847	9533.62	10668.6	16946.7	20433.6	27371.2	21253.9	31275.9		13168.2	24948	14407.9	15980.5	69049.5	19512.6	25092.2	18666.8	24688.8	23289.1	19044	18913.2
Q9UQ80	Q9UQ80	PA2G4_HUMAN	PA2G4	Proliferation-associated protein 2G4	1	ITSGPFEPDLYKSEMEVQDAELK	ITSGPFEPDLYKSEMEVQDAELK	3	ITSGPFEPDLYKSEMEVQDAELK3						3288.42																											10865.8		12902.7	19688.8	18833.1	22360.6	13521.1	13935.4	11516.9	18168.4	7272.64	25564.1	14246.9	23680.2	9399.32	13143.3	5789.53	7281.12	5434.51	10996.8	16815.7	7633.18	18153.2	12008.5	7819.5	12625.4	13557.6	19730.5	13263.5	6437.9	11235.4	10794.9
Q86UA6	Q86UA6	RIP_HUMAN	RPAIN	RPA-interacting protein	1	ITSGVVVCQCGLSIPSHSSELTEQK	ITSGVVVC(UniMod:4)QC(UniMod:4)GLSIPSHSSELTEQK	3	ITSGVVVC(UniMod:4)QC(UniMod:4)GLSIPSHSSELTEQK3																																	1074.85		1152.13	2393.83	480.221	702.688	747.461			1476.14		1103.2	1205.8	987.026	853.581	1302.39	1350.28	1502.26	1016.32	498.02	1792.94		1853.93	1624.7	1660.34	2003.79	803.261	1738.4	2443.63	1035.05	973.992	1359.14
Q13464	Q13464	ROCK1_HUMAN	ROCK1	Rho-associated protein kinase 1	1	ITSLQEEVK	ITSLQEEVK	2	ITSLQEEVK2										19138.6	14711.4																						15863		10166.6	9026.5	14579.2	10654.5	11233.1		13674.9	8153.78	7878.2	13087.5	9125.91	14714.4	10943.3	12169.9	11555.8	12834.1	9581.03	6078.38	9579.66	13838.8	10057.1	14632.7	10956.1	10629	13311.1	12729	16613.2	9828.55	18364.7	12685.6
Q9P253	Q9P253	VPS18_HUMAN	VPS18	Vacuolar protein sorting-associated protein 18 homolog	1	ITSLVVSSNQLCMSLGK	ITSLVVSSNQLC(UniMod:4)MSLGK	2	ITSLVVSSNQLC(UniMod:4)MSLGK2																																	2046.82		1894.5		3152.98	3288.6					1883.24	2289.03	2638.67	1285.32	1269.82	3102.68	1290.24	1857.37	2579.42	1855.95	3266.62			2569.54			3529.55		3293.44	1403.55	1601.97	3183.02
P22059	P22059;Q969R2	OSBP1_HUMAN	OSBP	Oxysterol-binding protein 1	0	ITSNAMINACR	ITSNAMINAC(UniMod:4)R	2	ITSNAMINAC(UniMod:4)R2																																	17539.4		16435.1	19021.1	19197.1	20043	24052.4	14194	20847.1	19890.6	13192.2	20455.2	18534	14434.7	17326.9	21251.8	21117.5	27717.6	17297.2	22433.9	28748.6	22883.4	26495.3	29637.7	21202.3	27373.8	22939.6	29307.5	25928.3	17658.5	29338.1	28439.2
P28066	P28066	PSA5_HUMAN	PSMA5	Proteasome subunit alpha type-5	1	ITSPLMEPSSIEK	ITSPLMEPSSIEK	2	ITSPLMEPSSIEK2															8952.24																		30534.6	30786.3	24355.2	29727	39953.3	8966.85	40569.3	65452.6	13587.7	12048.6	35783.9	29020.2	22968.1	19726.2	19198	13348.1	27984	23193.3	7247.81	23358.9	7183.21	28432.3	8133.43	8001.12	22114.1	16014.7	30871.5	26224.2	28427.3	28720	31718.1	7133.03
Q9H6R3	Q9H6R3	ACSS3_HUMAN	ACSS3	Acyl-CoA synthetase short-chain family member 3, mitochondrial	1	ITSTIEDPSIFGHVEEMLK	ITSTIEDPSIFGHVEEMLK	2	ITSTIEDPSIFGHVEEMLK2																																				932.487	819.081	896.208						1087.8	440.299	644.205						745.304	1756.19		1319.64	1924.21	1209.1	980.994	952.656	842.685	2514.75			574.696
Q9H6R3	Q9H6R3	ACSS3_HUMAN	ACSS3	Acyl-CoA synthetase short-chain family member 3, mitochondrial	1	ITSTIEDPSIFGHVEEMLK	ITSTIEDPSIFGHVEEMLK	3	ITSTIEDPSIFGHVEEMLK3										1178.45																							20213.9		30237.5	36792.4	7786.86	10381.3	24339		14061.4	9917.86	11517.8	29210.6	18063.9	14206.1	22336.5	16586.2	18677	30734.2	38943.6	35716.7	30789.6	26060.2	23860.6	40269.2	42223.1	45881.7	34241.7	30378.2	41634.3	31275.8	35594.6	18231.8
Q96S96	Q96S96	PEBP4_HUMAN	PEBP4	Phosphatidylethanolamine-binding protein 4	1	ITSWMEPIVK	ITSWMEPIVK	2	ITSWMEPIVK2																																	8647.51		6685.19	3796.88	2551.78	6333.98	3784.66	17337.1	4527	8553.9	7534.13		7395.29		3948.49	3960.84	9375.97	6357.5	4199.07	5642.39		7793.88	3134.75	9452.72	17033.9	6231.75	3159.65		3633.58	8334.6	9426.74	2920.9
Q8WZ42	Q8WZ42	TITIN_HUMAN	TTN	Titin	1	ITSYIVEK	ITSYIVEK	2	ITSYIVEK2																																																		5795.48									11273.4				3275.69	3651.07
Q8WZ42	Q8WZ42	TITIN_HUMAN	TTN	Titin	1	ITSYIVEKR	ITSYIVEKR	2	ITSYIVEKR2														14156.8		3736.5				3663.4	6541.29	13267.6		7407.95								4393.51
Q9Y4W6	Q9Y4W6	AFG32_HUMAN	AFG3L2	AFG3-like protein 2	1	ITTGAQDDLR	ITTGAQDDLR	2	ITTGAQDDLR2	86656.8	20459.5	49181.4	53838.6	41452.5	46159.6	109397		56305.2	128138	61364	63096	61640.1	78068.6	32053.7	74943.8	37382.2	41455.8	62778.3	52377.7	73557.5	77959.2	94164	73363.4	79146.9	104223	75423.6	54418.8	51999	98392.2	70851.3	105860
Q9Y4W6	Q9Y4W6	AFG32_HUMAN	AFG3L2	AFG3-like protein 2	1	ITTGAQDDLRK	ITTGAQDDLRK	2	ITTGAQDDLRK2	12411.9		7433.36	17158.4	6341.53	14557.5			14199.1	16480.4	15401.8	8044.38	16946.5	22723.8		18283.2	10839.9	8105.77	12132.7	13702.5	20513	15425.6	19865	21370.8	16991.7	16365	15152.7	9033.38	12751.9		13090.2	23461.1				997.616																												1001.62
Q9Y4W6	Q9Y4W6	AFG32_HUMAN	AFG3L2	AFG3-like protein 2	1	ITTGAQDDLRK	ITTGAQDDLRK	3	ITTGAQDDLRK3	17137.5		18233.3	19730.4	12444.8	18769.8			17618.4	25495.7	16985.1	12775.8	22170.5	8086.66	16414	14439.5	23306.1	13116.8	29407.3	23219.3	33317.8	21776.2	16974.1	29704.7	17326.5	31328.3	19383.4	16199.8	16315	41225.3	21654.7	19401.5																	2132.89												849.375
P07225	P07225	PROS_HUMAN	PROS1	Vitamin K-dependent protein S	1	ITTGGDVINNGLWNMVSVEELEHSISIK	ITTGGDVINNGLWNMVSVEELEHSISIK	3	ITTGGDVINNGLWNMVSVEELEHSISIK3																																	11020.2	67983	8272.76	18779.4	19802.4	16101.9	21922.9	36478	10180.7	27858.5	13170.7	8171.87	14473.8	12512.9	10881.1	7972.51	10997.2	3509.26	4223.81	5757.95	6268.04	12787.9	8279.64	7230.52	4284.95	4799.03	5675.57	4515.85	7852.73	3214.97	5783.86	6198.14
P07225	P07225	PROS_HUMAN	PROS1	Vitamin K-dependent protein S	1	ITTGGDVINNGLWNMVSVEELEHSISIKIAK	ITTGGDVINNGLWNMVSVEELEHSISIKIAK	4	ITTGGDVINNGLWNMVSVEELEHSISIKIAK4																																								16900.8
O14974	O14974	MYPT1_HUMAN	PPP1R12A	Protein phosphatase 1 regulatory subunit 12A	1	ITTGSSSAGTQSSTSNR	ITTGSSSAGTQSSTSNR	2	ITTGSSSAGTQSSTSNR2						633.221										918.108																					1041.02					730.654		338.715									277.285			146.082	547.987			706.23	873.638		626.302	455.59
Q9UIJ7	Q9UIJ7	KAD3_HUMAN	AK3	GTP:AMP phosphotransferase AK3, mitochondrial	1	ITTHFELK	ITTHFELK	2	ITTHFELK2	12741.2	28405.4	24145.3	48639.6	41920.4	31797.9			41509.2	52566.4	40183.8		38204	26422.8	30501.8	27032	38927.9	27341.2	33114.5	23462.2	29229.3	11072.4	28395.5	19455.8	13212.6	19627.7	51209.9	33970.1	32291		36432.3	41748	28940.1		97654.2	12496.3	20502.1	29997	55768.3		8672.55	27280.3	6336.02	102996	63947.3	65507.5	108092	67953.7	79953.4	96635.9	97725	223077	192881	107096	130907	83991.1	12130	199169	127158	106412	136881	224009	114165	153637
Q16134	Q16134	ETFD_HUMAN	ETFDH	Electron transfer flavoprotein-ubiquinone oxidoreductase, mitochondrial	1	ITTHYTIYPR	ITTHYTIYPR	2	ITTHYTIYPR2		51542.7	187105	81137.8	201506	73095.4		176427	110432	75541.1	37930.9		104991	213690	153567	34713.5	134128	245854	210071	189905	204381	26796	63597.6	91972.3			113796	157609	153604	41928.5	143336	210431		22727.1										3276.13
Q16134	Q16134	ETFD_HUMAN	ETFDH	Electron transfer flavoprotein-ubiquinone oxidoreductase, mitochondrial	1	ITTHYTIYPR	ITTHYTIYPR	3	ITTHYTIYPR3	31555.9	362967	1040000	247276	1210000	403079		506573	450474	284594	176842		171723	741336	894600	148216	716525	1330000	724852	1400000	1260000	178670	293165	410469		426340	775343	927234	886726	276122	728033	719103		31100.1	2595.45	1324.16	5567.73		3076.03			2213.45		5320.42	2116.08	2149.63		2426.4	28221.4	13109.3	1044.08				2319.43	1807.95		3506.57	3781.58			2651.17
A6NI79	A6NI79	CCD69_HUMAN	CCDC69	Coiled-coil domain-containing protein 69	1	ITTLQQENEDLHVR	ITTLQQENEDLHVR	3	ITTLQQENEDLHVR3			4212.15		2995.87									4802.15							3654.34
Q14152	Q14152	EIF3A_HUMAN	EIF3A	Eukaryotic translation initiation factor 3 subunit A	1	ITTMQLER	ITTMQLER	2	ITTMQLER2																																	14452.8		15636.8			7252.83				9536.2		27068.6	13486	8572.77	10821.6	18384.3		20798.3	8122.65	12913.6	13362.9	25664.2	14570.9	8398.71	8816.79	16801.1	33590.7	14957.5	37328.9	27873.3	38704.2	17411.8
Q96Q42	Q96Q42	ALS2_HUMAN	ALS2	Alsin	1	ITTPEEQFTLISSTPQEK	ITTPEEQFTLISSTPQEK	2	ITTPEEQFTLISSTPQEK2																																	2126.21		3188.52	8097.2	3310.93	8131.17			6536.76	6218.42	2660.29	4235.82	3643.8	4798.1	1705.51	4284.16		1783.42	2538.74	1274.34	5772.67	3348.3	5400.98	7759.42	4100.8	3033.19	1585.98	2881.74	4320.91	1710.85	2139.57	4686.76
Q15075	Q15075	EEA1_HUMAN	EEA1	Early endosome antigen 1	1	ITTQLDQVTAK	ITTQLDQVTAK	2	ITTQLDQVTAK2																																	34249.7	14403.9	25755.3	45089.8	33675.5	32597.9	35243.7		43545.8	28768.1	28990.3	27291.1	31586.5	7678.4	22881.1	33660.9	26523	21371	21835.3	21490.7	21948.8	32243.5	27097.9	46317.7	39334.2	25993.6	25705.3	31419.6	33500.3	20964.5	28078.9	34710.4
Q13596	Q13596	SNX1_HUMAN	SNX1	Sorting nexin-1	1	ITTSLLPINNGSK	ITTSLLPINNGSK	2	ITTSLLPINNGSK2	10789.5		9105.63	9275.43												11052.8									16160.1												22638.4	19314.3										17633.6					8560.31		8396.4		20530.5		15038.1				20201.8	12108.4
Q8N3K9	Q8N3K9	CMYA5_HUMAN	CMYA5	Cardiomyopathy-associated protein 5	1	ITTTPIVLHSASSGVEK	ITTTPIVLHSASSGVEK	2	ITTTPIVLHSASSGVEK2	7740.22		4120.87		1869.47						4279.5	3443.14		1843.35	4492.68			1262.37	5387.9		3054.84				2986.77		2233.12				4254.54	1434.32	1292.88		2283.49	1244.16	2010.98	1762.17	877.403		981.478	1898.92	992.845	1090.95	1859.75	1318.51	2597.75	1395.86		2130.23	1294.82	695.469	2654.54	832.4	2328.1	4741.13	1062.25	1311.71	2455.09	1550.72	2772.12	1274.75	1080.23	1554.7
Q8N3K9	Q8N3K9	CMYA5_HUMAN	CMYA5	Cardiomyopathy-associated protein 5	1	ITTTPIVLHSASSGVEK	ITTTPIVLHSASSGVEK	3	ITTTPIVLHSASSGVEK3	35508.8		26791.8	13846.8	21533.1	23273.8				11124.7	26072.6	25361.3	20621.6	12385.1	28275.9	31992.1	21767.3	25721.5	31017.9	18749.5	26301.6	22014.7	33760.5	33954.1	25534.3	13692.6	20839.6	8586.41	33299.7	9015.29	32879.5	15170.3	5150.17		10028.9	9024.11		11418.8	12909.9		11267.4	13150.6	6787.96		6883.95	21182.7	9750.05		5215.52	7103.83	7926.59		18743	6792.21	8523.77			7933.76	6341.71			5874.99	5831.26	6805.47
Q14204	Q14204	DYHC1_HUMAN	DYNC1H1	Cytoplasmic dynein 1 heavy chain 1	1	ITTVPLPTAPNIPIIDYEVSISGEWSPWQAK	ITTVPLPTAPNIPIIDYEVSISGEWSPWQAK	3	ITTVPLPTAPNIPIIDYEVSISGEWSPWQAK3																																	7521.25		4584.8		1636.45	3394.91	5216.46			3111.88	6679.34	5868.01	7603.53	6325.91	9084.58	11487.9	7233.03	1822.09			1158.55	4291.34					5796.9	3224.98	3862.16	891.562	3487.94	5902.76
Q6UVK1	Q6UVK1	CSPG4_HUMAN	CSPG4	Chondroitin sulfate proteoglycan 4	1	ITVAALDASNLLASVPSPQR	ITVAALDASNLLASVPSPQR	2	ITVAALDASNLLASVPSPQR2	8720.22		6097.21	6952.59	4491.98	7469.91			10697.3	8079.33	9053.33	8037.47	15808.9	7140.89	4606.37	10230.3			7923.49	6466.4	9909.88		6455.83	7657.93	7073.74	4182.69	5612.62	4088.52	6653.27			8739.38
Q6UVK1	Q6UVK1	CSPG4_HUMAN	CSPG4	Chondroitin sulfate proteoglycan 4	1	ITVAALDASNLLASVPSPQR	ITVAALDASNLLASVPSPQR	3	ITVAALDASNLLASVPSPQR3			11754.4			8925.22			4726.6				9465.12	4396.08		8429.65			7731.25	8157.22	5577.32		6290.98		6115.65		6192.51	4231	6665.31			6584.1											9052.79
Q8WZ42	Q8WZ42	TITIN_HUMAN	TTN	Titin	1	ITVDDVTR	ITVDDVTR	2	ITVDDVTR2	1210000	398840	674436	431280	477218	527421	1500000		304277	270655	714221	555786	661632	90697.3	363066	313112	686810	651147	1070000	535830	1030000	1950000	580928	1010000	1240000	917465	352560	590904	526659	895077	987376	521413		29756.6	34108.1				19001.5					20839			30740.5		40133	48505.7				24784.5		12215.1	13991.6	23223.3	57515.7	17167.4	18548.9	30756.4	29002.6	12592.4
Q63HQ2	Q63HQ2	EGFLA_HUMAN	EGFLAM	Pikachurin	1	ITVDDYGAR	ITVDDYGAR	2	ITVDDYGAR2	10033.5		10356.1	28732.2	8873.65				8923.42			13196.3				15202.4		9787.2	13948.7					10074.7		19545.1	12127.2		13518.8		9667.48													8991.97			5399.6	7545.3			8461.68							9144.29	10431.3		8923.33	13816.1
Q9H078	Q9H078	CLPB_HUMAN	CLPB	Caseinolytic peptidase B protein homolog	1	ITVEDSDKQLLK	ITVEDSDKQLLK	2	ITVEDSDKQLLK2																																	635.831		887.347	2259.55	2177.29	1519.89	834.446			2637.3		2835.47	1371.33	2080.05		1669.09	1569.11		946.012	1446.95	1986.6	637.423	2443.32	1747.12		1219.68		986.078	1657.31	1026.75	1513.93	2674.72
Q9H078	Q9H078	CLPB_HUMAN	CLPB	Caseinolytic peptidase B protein homolog	1	ITVEDSDKQLLK	ITVEDSDKQLLK	3	ITVEDSDKQLLK3			3011.26																	3428.83												4753.83			1406.26				1333.2		1208.55	1605.43		1088.85	2778.29	2056.1	952.646	1112.53		1145.14			1126.86	1262.47	1233.69	1038.72				972.316		752.174	1152.84
P10109	P10109	ADX_HUMAN	FDX1	Adrenodoxin, mitochondrial	1	ITVHFINR	ITVHFINR	2	ITVHFINR2																																				3754.69		2007.41	2411.78		3111.28	2897.68		5027.1			2166.41	2914.07	5220.46	6832.9	13150.7	6489.88	3404.85	4371.19	3417.66	7100.18	2528.76	9331.2	6739.76	8454.21	13149.3	6897.22		7341.69
Q9NVI7	Q5T9A4;Q9NVI7	ATD3A_HUMAN	ATAD3A	ATPase family AAA domain-containing protein 3A	0	ITVLEALRHPIQVSR	ITVLEALRHPIQVSR	3	ITVLEALRHPIQVSR3	10791.5			20506.4	17675.4				27555.9	16452.7	21802.7	7438.27			15975.8	19940.3	21371.5	18388.2	13160.2	14845.6				11073.9		8450.31	21947.4	26643.1	12574.5		17224.1	12518.9
Q9NVI7	Q5T9A4;Q9NVI7	ATD3A_HUMAN	ATAD3A	ATPase family AAA domain-containing protein 3A	0	ITVLEALRHPIQVSR	ITVLEALRHPIQVSR	4	ITVLEALRHPIQVSR4	11171.9			17763.5	15633.5				18526	14022.8	11304.3	7953.6				3101.58	16388.4		17121.1				3497.1	9102.34		11673.3	23841.4	19249	16632.1			9771.83
Q5T4S7	Q5T4S7	UBR4_HUMAN	UBR4	E3 ubiquitin-protein ligase UBR4	1	ITVLQLSALLK	ITVLQLSALLK	2	ITVLQLSALLK2																																	3668.99	3813.89	6845.24	2368.24	5827.23	1286.48	2223.14		2889.1	2863.88		7836.23	2213.06	2070.99	3268.4	6073.46	3850.38	6897.3	5414.15	5775.74	5520.65	7651.59	5244.17	4832.62	1946.52	9121.85	13550.2	8294.63	15049.9	8538.8	7328.39	5704.94
Q9UNM6	Q9UNM6	PSD13_HUMAN	PSMD13	26S proteasome non-ATPase regulatory subunit 13	1	ITVNEVELLVMK	ITVNEVELLVMK	2	ITVNEVELLVMK2																																2674.39	81382.7	24267.3	64762.4	66484.3	95349.9	70676.5	73687.7	19704.2	106689	68428.6	35490.8	67179.9	78156.7	74780.8	87033.7	98884.5	50782.8	65159.1	72380.1	72835.7	73722.8	100221	83735	71184	90003.6	66313.3	70828.1	54689.4	70622.2	82150.7	77963.3	87599.5
P42356	P42356	PI4KA_HUMAN	PI4KA	Phosphatidylinositol 4-kinase alpha	1	ITVPDTYEAR	ITVPDTYEAR	2	ITVPDTYEAR2																																					5234.03					5359.6				6618.65		8033.63			2013.23		5733.98	8749.91	7380.66	4810.06		4475.57	6466.83				6806.06
P48147	P48147	PPCE_HUMAN	PREP	Prolyl endopeptidase	1	ITVPFLEQCPIR	ITVPFLEQC(UniMod:4)PIR	2	ITVPFLEQC(UniMod:4)PIR2																																	59574.8	17448	56595.2	50219.7	130994	44431.7	76578.5		84650.5	16370.7	28254.4	106554	78675.9	108536	62803.9	115141	52451.2	89128.6	75458.7	64604.8	114261	150908	114315	43686.8	75975	74753.7	96284.3	92590.3	76363.6	98619.2	138869	145035
A0FGR8	A0FGR8	ESYT2_HUMAN	ESYT2	Extended synaptotagmin-2	1	ITVPLVSEVQIAQLR	ITVPLVSEVQIAQLR	2	ITVPLVSEVQIAQLR2																																	4589.9		2360.8	2701.29	2625.18	1961.58	3933.13		3616.61	1964.18	5809.38		4053.19			2053.39		2897.1												1497.41		1928.35
Q07021	Q07021	C1QBP_HUMAN	C1QBP	Complement component 1 Q subcomponent-binding protein, mitochondrial	1	ITVTFNINNSIPPTFDGEEEPSQGQK	ITVTFNINNSIPPTFDGEEEPSQGQK	3	ITVTFNINNSIPPTFDGEEEPSQGQK3													4462.48						7422.81		6515.05												6438.23		15106.3	23838.7	11924.3	14755	28287.8		16275.5			49728.3	39539.2		33249	27831.3	43910.1	71761.8	45512.1	33086.4	40965.5	21131.7	30621.3	5878.14	8187.98	30372.8	47602	65078.2	50825.8		39121.6	18913.3
P35268	P35268	RL22_HUMAN	RPL22	60S ribosomal protein L22	1	ITVTSEVPFSK	ITVTSEVPFSK	2	ITVTSEVPFSK2			7679.06			9810.16									73200.8		32881.9		11632			11621.7						13102.4		20351.9	19205.9		217744	80087.8	161821	139796	88007.9	161603	114933	247472	163824	96780.3	168599	137096	107931	50497.8	170059	141470	124588	161871	114817	135227	95231.9	155427	94983.6	56223.5	168246	120074	113910	93649.2	99817.5	129412	98120.4	85153.4
P35268	P35268	RL22_HUMAN	RPL22	60S ribosomal protein L22	1	ITVTSEVPFSKR	ITVTSEVPFSKR	2	ITVTSEVPFSKR2														1584.79																			8936.01		9578.36	17088.6	8970.84	19564.8	8404.72	43721.4	7569.71	20994.1	1181.74	28190.3	17846.8	21003.9	5259.28	13529.1	1473.74	5641.47	2662.85	2547.26	18406.5	6877.01	13369.5	6648.94	10969.5	10854.7	9362.57	14454.5	14204.5	5783.31	17754.2	16096.2
P35268	P35268	RL22_HUMAN	RPL22	60S ribosomal protein L22	1	ITVTSEVPFSKR	ITVTSEVPFSKR	3	ITVTSEVPFSKR3																																	19729.1		22180.5	17624.3	23753.1	35902.7	18395.8	87352.8	11909.7	30786.6	6351.58	28403.1	38327.7	36828.4	21157	23799.7	7154.79	10508.7	4323.27	9530.47	19480.1	11991.1	17964.1	9541.22	17638.4	17415.8	12990	18879.5	13836	8023.4	24943.3	17742.5
P00740	P00740	FA9_HUMAN	F9	Coagulation factor IX	1	ITVVAGEHNIEETEHTEQK	ITVVAGEHNIEETEHTEQK	3	ITVVAGEHNIEETEHTEQK3																																	7891.7	21806.4	4876.01	7843.74	2475.45	3848.72	9333.79		7376.62	4827.7	14837.1	1720.49	4848.48	1966.19	10588.4	3056.13	13386.1	6002.18	16953.1	12660.8	3315.9	7471.08	2537.99	3449.53	1936.72	3437.19	2135.7	457.664	1222.72	5256.17	1139.01	2033.93
P00740	P00740	FA9_HUMAN	F9	Coagulation factor IX	1	ITVVAGEHNIEETEHTEQKR	ITVVAGEHNIEETEHTEQKR	3	ITVVAGEHNIEETEHTEQKR3																																	2250.36			4307.43	521.719	3319.53	1685.75		1469.7	4938.27	3565.91	970.088	4325.91	2255.77	2899.99	1493.14		2384.66	2827.55	3675.49	3297.6	3416.17	3442.17	3087.34		2109.44	890.883	711.927	1143.02	1624.22	468.525	2589.51
P00740	P00740	FA9_HUMAN	F9	Coagulation factor IX	1	ITVVAGEHNIEETEHTEQKR	ITVVAGEHNIEETEHTEQKR	4	ITVVAGEHNIEETEHTEQKR4																																	6715.36	3937.29	7907.93	18549.2	4740.89	15745.1	9587.68	5027.34	7262.33	21437.4	9066.14	5109.53	8510.59	12452.9	11818.4	8801.58	7828.59	5227.18	14753.6	7411.21	17006.4	8548.02	14242.6	13780.8	3446.84	8561.88	4329.78	2724.49	6919.43	7817.83	3650.86	8223.94
Q16270	Q16270	IBP7_HUMAN	IGFBP7	Insulin-like growth factor-binding protein 7	1	ITVVDALHEIPVK	ITVVDALHEIPVK	2	ITVVDALHEIPVK2	4134.41		4305.5	1775.94		4515.43			3587.73	8432.42	3725.69	2890.88	4296.33	3838.5		2300.61	3975.23				2821.33			3329.12		1073.26	3127.51	1527.2	4637.91		5134.53	3941.33	4974.52		4935.62	21125.9	5928.66	2288.39	8329.92		13564.4	3688.9	10388.3	1140.47	3132.33		3665.41		5375.12	2786.18	5936.9	2169.31	1390.78	5585.05	2308.72	9432.89	3587.01	9358.81		3534.4		8852.74	3861.17
Q16270	Q16270	IBP7_HUMAN	IGFBP7	Insulin-like growth factor-binding protein 7	1	ITVVDALHEIPVK	ITVVDALHEIPVK	3	ITVVDALHEIPVK3	6825.8		7218.92	8929.8	5286.06	6868.4			12322.5	9947.65	7482.58	2328.94	5571.49	7738.33	6410.53	4372.75	8830.47	5906.77	8897.28		3872.24		4547.99	6867.74	4823.87	5529.89	2733.35	4752.44	5308.33		8849.14	5917.19	7978.12		7396.15	20578.5	10031.8	14197.8	11405.7		14899.7	11303.5	13538.2	3473.16	7701.29	1236.62	4792.35	6532.21	6924.29	6173.72	7879.64	6094.01	2258.48	4427.38	2312.63	5314.76	7410	6148.27	2882.62		6707.13	10007.9	5938.92	3016.3
Q16270	Q16270	IBP7_HUMAN	IGFBP7	Insulin-like growth factor-binding protein 7	1	ITVVDALHEIPVKK	ITVVDALHEIPVKK	2	ITVVDALHEIPVKK2																																				1563.14					889.234
Q16270	Q16270	IBP7_HUMAN	IGFBP7	Insulin-like growth factor-binding protein 7	1	ITVVDALHEIPVKK	ITVVDALHEIPVKK	3	ITVVDALHEIPVKK3	7847.74		9788.73	13566.9	7057.86	6515.5			12710.7	10726.1	13563.5	5109.52	9962.86	9942.53	4863.55	6740.91		10111.5	12174.5				4361.62	10307.8	7157.17	4654.8	3558.86	7195.22	7047.67		12024.7	8901	5121.37	5608.37	5225.16	15466.3	6999.45	13942	8176.15		12763.2	13305.1	18416.2	8000.51	9600.57	2321.66	3479.3	5424.68	6322.06	4281.63	8905.09	3853.05	4299.77	3670.7	5333.3	4236.57	4510.82	9276.89	1737.07	13982.1	7165.32	6546.13	5976.64	3376.04
Q8N335	Q8N335	GPD1L_HUMAN	GPD1L	Glycerol-3-phosphate dehydrogenase 1-like protein	1	ITVVDDADTVELCGALK	ITVVDDADTVELC(UniMod:4)GALK	2	ITVVDDADTVELC(UniMod:4)GALK2																																5237.7	124927	14709	73494.4	75760.4	107971	139555	75369.5		122691	113935	66271.4	112326	118424	136712	85277.9	158044	112567	73989.8	151530	135843	126259	80932.9	103006	103697	87497.2	90608.6	133813	145820	156233	102707	96980.2	103794
Q8N335	Q8N335	GPD1L_HUMAN	GPD1L	Glycerol-3-phosphate dehydrogenase 1-like protein	1	ITVVDDADTVELCGALKNIVAVGAGFCDGLR	ITVVDDADTVELC(UniMod:4)GALKNIVAVGAGFC(UniMod:4)DGLR	3	ITVVDDADTVELC(UniMod:4)GALKNIVAVGAGFC(UniMod:4)DGLR3																																														3941.06
Q8N335	Q8N335	GPD1L_HUMAN	GPD1L	Glycerol-3-phosphate dehydrogenase 1-like protein	1	ITVVDDADTVELCGALKNIVAVGAGFCDGLR	ITVVDDADTVELC(UniMod:4)GALKNIVAVGAGFC(UniMod:4)DGLR	4	ITVVDDADTVELC(UniMod:4)GALKNIVAVGAGFC(UniMod:4)DGLR4																																														10519.8
P00338	P00338	LDHA_HUMAN	LDHA	L-lactate dehydrogenase A chain	1	ITVVGVGAVGMACAISILMK	ITVVGVGAVGMAC(UniMod:4)AISILMK	2	ITVVGVGAVGMAC(UniMod:4)AISILMK2																																					3318.87	1387.57		9128.22		2907.98	3039.4		3340.57			4365.32	11062.5						2304.72									8518.08
P00338	P00338	LDHA_HUMAN	LDHA	L-lactate dehydrogenase A chain	1	ITVVGVGAVGMACAISILMK	ITVVGVGAVGMAC(UniMod:4)AISILMK	3	ITVVGVGAVGMAC(UniMod:4)AISILMK3																																	10732.9	31774.1	21213.2	13037.4	31098.6	13233.7	16455.5		19103.7	14567.6	43212.2	21978	21670.4	8939.36	12429.6	17343	21219.8	25727.5	8897.13	14222	8269.69	5380.85	13415.1	3514.7	13163.6	7839.29	16933.8	16442.3	21341.1	11856.7	17907.6	11267.4
P07195	P07195	LDHB_HUMAN	LDHB	L-lactate dehydrogenase B chain	1	ITVVGVGQVGMACAISILGK	ITVVGVGQVGMAC(UniMod:4)AISILGK	2	ITVVGVGQVGMAC(UniMod:4)AISILGK2										4804.34			10869.3										7243.6					1392.03				12951.2	100877	137840	138026	156978	184247	116440	238528	28801.8	145001	151867	210170	276209	186200	68499.6	126363	152610	224747	318910	168887	182066	114582	205309	138104	98587.3	139795	202442	225302	222123	255002	218149	286374	146701
P07195	P07195	LDHB_HUMAN	LDHB	L-lactate dehydrogenase B chain	1	ITVVGVGQVGMACAISILGK	ITVVGVGQVGMAC(UniMod:4)AISILGK	3	ITVVGVGQVGMAC(UniMod:4)AISILGK3						5666.46				4886.05			8118.37										7213.85									10429	68839.1	26473.5	97215.4	91212.7	67634.9	74022.6	144434	18951.1	82634.2	88275.4	151048	166311	120614	39234.8	84191.5	91972.8	149535	193540	104628	128191	78432.6	123041	83580.7	73318.9	82055.8	118026	134851	136688	144215	123037	160392	75167.9
P21695	P21695	GPDA_HUMAN	GPD1	Glycerol-3-phosphate dehydrogenase [NAD(+)], cytoplasmic	1	ITVVQEVDTVEICGALK	ITVVQEVDTVEIC(UniMod:4)GALK	2	ITVVQEVDTVEIC(UniMod:4)GALK2																																		4252.33	7416.12	3463.23	7766.33	2059.4	30999.8	12132.3	3272.7	5445.31	21739.8	3033.04	13659.1	4310.6		4692.89	5844.65	15594.9	6616.34	9277.83	7084.23	7558.46	10485.7	8677.57	14808.1	15051.2	12519.5	3852.2	2933.04	9494.84	7210.3	5700.19
Q9Y4F1	Q9Y4F1	FARP1_HUMAN	FARP1	FERM, ARHGEF and pleckstrin domain-containing protein 1	1	ITVWLDLLKPIVK	ITVWLDLLKPIVK	2	ITVWLDLLKPIVK2																																									932.554				1094.68						568.49
Q9Y4F1	Q9Y4F1	FARP1_HUMAN	FARP1	FERM, ARHGEF and pleckstrin domain-containing protein 1	1	ITVWLDLLKPIVK	ITVWLDLLKPIVK	3	ITVWLDLLKPIVK3																																	1500.78			463.598	341.522	1328.71			1146.67	679.898			648.602	446.01	1341.34	797.805	567.555		450.522		455.689
O14936	O14936	CSKP_HUMAN	CASK	Peripheral plasma membrane protein CASK	1	ITVYEALNHPWLK	ITVYEALNHPWLK	3	ITVYEALNHPWLK3																																	2614.48			1985.76		3592.2			2758.59	1846.85	1332.23		1855.8		3322.22	1878.74		1111.82						1238.74								1226.8
Q92859	Q92859	NEO1_HUMAN	NEO1	Neogenin	1	ITWADNSLPKHQK	ITWADNSLPKHQK	3	ITWADNSLPKHQK3																																						9113.79			12628.6						18600.8		21989.7	17958.4	18640.6				13070.8				13688	13639.3		21837.1		19504.7
Q9NRG7	Q9NRG7	D39U1_HUMAN	SDR39U1	Epimerase family protein SDR39U1	1	ITWDELAASGLPSCDAAVNLAGENILNPLR	ITWDELAASGLPSC(UniMod:4)DAAVNLAGENILNPLR	3	ITWDELAASGLPSC(UniMod:4)DAAVNLAGENILNPLR3																																	4499.08	2901.52	3929.21	4122.2	2890.04	2348.9	1863.75		5028.76	5707.38	2627.22	3403.32	4214.3	5381.47	3407.69	5655.07	3065.42	4893	9427.27	8696.29	6189.96	6202.84	10520.6	6360.72	5903.57	5415.82	6169.08	2795.39	4330	9315.52	3349.54	11888.6
Q9NRG7	Q9NRG7	D39U1_HUMAN	SDR39U1	Epimerase family protein SDR39U1	1	ITWDELAASGLPSCDAAVNLAGENILNPLRR	ITWDELAASGLPSC(UniMod:4)DAAVNLAGENILNPLRR	3	ITWDELAASGLPSC(UniMod:4)DAAVNLAGENILNPLRR3																																	3724.49		5492.77	4927.66	5178.38	6467.31	5789.1		2809.88	9965.88	4800	8914.69	9269.14	17966.7	8423.15	5221.43	4423.92	8982.85	6958.1	8772.77	13143.4	5560.39	18463.6	4665.95	5421.67	5949.14	7339.11	5685.64	7596.47	8531.57	8757.09	11586.7
Q05707	Q05707	COEA1_HUMAN	COL14A1	Collagen alpha-1(XIV) chain	1	ITWDPPSSPVK	ITWDPPSSPVK	2	ITWDPPSSPVK2																																	10472.1			7223.1			24172.5	258851	11830			16571.8	17481.9	6983		17365.4	17905.1					23851.7					11096.2	7672.09	20658.1			7915.92
Q05707	Q05707	COEA1_HUMAN	COL14A1	Collagen alpha-1(XIV) chain	1	ITWDPPSSPVKGYR	ITWDPPSSPVKGYR	3	ITWDPPSSPVKGYR3																																								286547																						5438.97
Q9GZT9	Q9GZT9	EGLN1_HUMAN	EGLN1	Egl nine homolog 1	1	ITWIEGKEPGCETIGLLMSSMDDLIR	ITWIEGKEPGC(UniMod:4)ETIGLLMSSMDDLIR	3	ITWIEGKEPGC(UniMod:4)ETIGLLMSSMDDLIR3																																	3398.87		6058.58	4563.03	7938.16	5124.7	5056.05	5205.05	2006.09	10364.4		8084.93	8621.79	3873.63	5916.16	5983.09		3667.16	2282.83	4029.16	9596.97	3914.13	5286.22	1853.74	3525.67		6242.2	8370.65	5171.87	4357.4	7711.55	4550.65
Q08188	Q08188	TGM3_HUMAN	TGM3	Protein-glutamine gamma-glutamyltransferase E	1	ITWLYDNTTGK	ITWLYDNTTGK	2	ITWLYDNTTGK2																																			4640.14														6920.85					5281.38			4205.25	4592.7				5543.27
Q9GZT8	Q9GZT8	NIF3L_HUMAN	NIF3L1	NIF3-like protein 1	1	ITWNTWK	ITWNTWK	2	ITWNTWK2																																	7293.18		11838.6				10856.9		8594.13			8728.44			11040.8	12499.8	16928.5	25149	14653.3	20475.3	14327.7	36844.9	15083.5		16550	19731.1	24038.5	9608.21	11692.8	22507.4	39966.7	16871.7
Q07954	Q07954	LRP1_HUMAN	LRP1	Prolow-density lipoprotein receptor-related protein 1	1	ITWPNGLTLDYVTER	ITWPNGLTLDYVTER	2	ITWPNGLTLDYVTER2																																	3555.04	6558.68	9859.3		8776.32	3592.37	11005.8	28755.4	4897.6	8512.15		5099.95	10762.5	7519.05	7703.25	4593.01	5849.6	8397.68	3652.33		3121.84	3601.92		5502.08	5654.66	5410.54	5785.71	7482.28	6166.93	5253.16	5362.74	7379.51
P38606	P38606	VATA_HUMAN	ATP6V1A	V-type proton ATPase catalytic subunit A	1	ITWSIIR	ITWSIIR	2	ITWSIIR2																																	15370.8		19156		15019.4		16206.7								13457.9	7102.69	12348.8	22687.5	6386.85	18149.7						10351.2	37670.2	8789.5	6865.32	27780		11017.9
Q8WZ42	Q8WZ42	TITIN_HUMAN	TTN	Titin	1	ITWSKPNVNLR	ITWSKPNVNLR	2	ITWSKPNVNLR2																																	2964.84		4744.22	2588.99	6848.55	2086.95						27427		1366.24	4245.9	1772.97		14660.2	4566.4	3596.95	5187.3	3966.21	7229.64	7734.14	3382.47	8408.82	56633	17720.6	30307.5	6626.03	15885.6	8994.16
Q8WZ42	Q8WZ42	TITIN_HUMAN	TTN	Titin	1	ITWSKPNVNLR	ITWSKPNVNLR	3	ITWSKPNVNLR3																																	6650.45	4338.82	12595.4	3267.26	15804.9	2800.55	2799.47		2814.02	5450.52		22726.6			10798.1	5532.52		18592.6	7040.71	12499	4246.38	7121.6	5803.12	3837.05	5570.16	10379.2	53777	13020.8	13898.6		10475.3	6996.27
P17174	P17174	AATC_HUMAN	GOT1	Aspartate aminotransferase, cytoplasmic	1	ITWSNPPAQGAR	ITWSNPPAQGAR	2	ITWSNPPAQGAR2															10736.3																		71617.5	112302	81083	98556.2	139282	103239	76777.5		214114	84247.7	123929	115426	54789	33152.8	82069.5	121689	273189	189232	319404	222436	114813	132283	155740	413317	300663	151575	164836	209858	245159	241034	257766	341835
P02751	P02751	FINC_HUMAN	FN1	Fibronectin	1	ITYGETGGNSPVQEFTVPGSK	ITYGETGGNSPVQEFTVPGSK	2	ITYGETGGNSPVQEFTVPGSK2	92320.2	367168	215392		46309	89482.9	70984.6	250749		79345.4	166837	68338.4	95091.4	92652.4	57460.3	123449	30736.4	32751.3	11026.2	16594.4	34909.7	23835.8	22130.3	27424.1			15008.1	12694	28436.3		10844.3	36198	1896.7	213814	10120.1	3846	2123.62	1792.19	1812.28	4923.2	4188.06	2660.33	5766.23	1349.7	1113.68			1681.59	5767.83	2494.55	1532.86	503.454	2096.57	2890.46	876.561	4074.98	4452.41	413.257		3504.19	7808.11
P02751	P02751	FINC_HUMAN	FN1	Fibronectin	1	ITYGETGGNSPVQEFTVPGSK	ITYGETGGNSPVQEFTVPGSK	3	ITYGETGGNSPVQEFTVPGSK3	11397.6		13731.3								14573.8			3391.09											8058.43
P08590	P08590;P12829	MYL3_HUMAN	MYL3	Myosin light chain 3	0	ITYGQCGDVLR	ITYGQC(UniMod:4)GDVLR	2	ITYGQC(UniMod:4)GDVLR2	167762	941433	298975	273825	791973	139773	17511.4		437541	220832	392896	316029	211781	156037	213332	95953.2	355260	520807	426163	146130	105955	120700	141341	463681	271576	388259	637110	645460	727744	137903	224137	177623	3270000	6290000	3370000	2660000	3430000	1640000	5120000	758732	2440000	1490000	3360000	4210000	4270000	3250000	3380000	2220000	5250000	4090000	2960000	4750000	2250000	4610000	2610000	3850000	2700000	3720000	2840000	3390000	4000000	4480000	4320000	3390000
P08590	P08590	MYL3_HUMAN	MYL3	Myosin light chain 3	1	ITYGQCGDVLRALGQNPTQAEVLR	ITYGQC(UniMod:4)GDVLRALGQNPTQAEVLR	3	ITYGQC(UniMod:4)GDVLRALGQNPTQAEVLR3		7431.49			3564.42					1752.96		2967.96						5692.17	2074.11						1396.46	1104.66	4206.67	5451.64	7181.44		3562.77	1989.06	766.193			2185.42				3587.15				2285.33		836.028					579.112						974.36	552.625					491.168
Q6UX06	Q6UX06	OLFM4_HUMAN	OLFM4	Olfactomedin-4	1	ITYGQGSGTAVYNNNMYVNMYNTGNIAR	ITYGQGSGTAVYNNNMYVNMYNTGNIAR	3	ITYGQGSGTAVYNNNMYVNMYNTGNIAR3																																		4610.38
Q8NHG8	Q8NHG8	ZNRF2_HUMAN	ZNRF2	E3 ubiquitin-protein ligase ZNRF2	1	ITYNEDVLSK	ITYNEDVLSK	2	ITYNEDVLSK2																																	5385.17	6232.25	4624.19	5672.31	4897.57	8249.53	5022.22	11769.1	5161.63	6730.24			6448.56		6696.87		7196.31								3957.96	3442.91					5248.1
Q99715	Q99715	COCA1_HUMAN	COL12A1	Collagen alpha-1(XII) chain	1	ITYQPSTGEGNEQTTTIGGR	ITYQPSTGEGNEQTTTIGGR	2	ITYQPSTGEGNEQTTTIGGR2			827.088		2142.96	2359.48			3763.53		2915.78		2762.91	2401.74		4693.14																1022.35
Q8WTW4	Q8WTW4	NPRL2_HUMAN	NPRL2	GATOR complex protein NPRL2	1	ITYQVPEDFISR	ITYQVPEDFISR	2	ITYQVPEDFISR2																		18910.2																	11585.5			7586.27				8906.65		8494.1	8866.63	6703.41	12860.5	7283.93	10071.3	8934.77		11801.8		10979.8					9091.92		4886.86	10280
Q9NUB1	Q9NUB1	ACS2L_HUMAN	ACSS1	Acetyl-coenzyme A synthetase 2-like, mitochondrial	1	ITYRELLETTCR	ITYRELLETTC(UniMod:4)R	3	ITYRELLETTC(UniMod:4)R3																																	2860.15		3466.33	4568.57	5044.93	1951.27	4525.67			5029.62		2775.95	6523.9	18883.6	4017.8	3489.75	1613.81	2119.07	1622.84	3775.54	2693.36	4957.93	2775.1		2617.26	5291.44				4169.54	3919.22
Q9Y5P4	Q9Y5P4	CERT_HUMAN	CERT1	Ceramide transfer protein	1	ITYVANVNPGGWAPASVLR	ITYVANVNPGGWAPASVLR	2	ITYVANVNPGGWAPASVLR2																																	1960.72	2257	2447.75	1903.93	4257.74	2347.04	2020.71			3596.76		1913.76	2299.44	3319.78	2674.81	1354.78						1050.92	2263.78	2268.98			1558.91	2228.95	1383.83		1647.82	1654.53
P24821	P24821	TENA_HUMAN	TNC	Tenascin	1	ITYVPITGGTPSMVTVDGTK	ITYVPITGGTPSMVTVDGTK	2	ITYVPITGGTPSMVTVDGTK2				7503.04					28367.1		7271.99		8281.95																																								492.919
Q14766	Q14766	LTBP1_HUMAN	LTBP1	Latent-transforming growth factor beta-binding protein 1	1	ITYVVHPGPGLAAGALPLSGPPR	ITYVVHPGPGLAAGALPLSGPPR	3	ITYVVHPGPGLAAGALPLSGPPR3	22428.4		15094.3	16518.6	17595.7	7852.13			18634.6	12722.4	13484	17729.7	12780.1	19055.9	15901.2	17849.3	13501.8	14656.5	7450.34		11782.7	11465.1	9306.69	20145.9	14033.1	9341.71	12755.7	6917.02	20670.6		15519.9	10326																													215.105
P01031	P01031	CO5_HUMAN	C5	Complement C5	1	IVACASYKPSR	IVAC(UniMod:4)ASYKPSR	2	IVAC(UniMod:4)ASYKPSR2																																	1590.86	4232.6	1171.07	3131.1	1992.15	1839.91	2258.76		1636.18	4736.45	1881.08	1425.37	1364.24		942.166	2354.37	2888.03				1302.63	1105.43	1097.14	956.247		1162.67	1198	781.028	907.48	276.966		1407.13
P01031	P01031	CO5_HUMAN	C5	Complement C5	1	IVACASYKPSR	IVAC(UniMod:4)ASYKPSR	3	IVAC(UniMod:4)ASYKPSR3																																	42031.7	54670.3	32716.1	18243	36144.2	30139.1	48056.8		8522.45	55504.5	24850.9	17445.8			32684.9	59083.1	76301.6	16792.4			22716.9		11294.6	17021.4		17063.3	12244		4204.52			13458.6
P49915	P49915	GUAA_HUMAN	GMPS	GMP synthase [glutamine-hydrolyzing]	1	IVADFSASVK	IVADFSASVK	2	IVADFSASVK2																																	7786.85		10031.6				10454.7	25383.8			11852.5		12155.6	4840.66	11409.6		12171.3	9135.04		10480.8		7718.45				5925.1				7840.5
P07195	P07195	LDHB_HUMAN	LDHB	L-lactate dehydrogenase B chain	1	IVADKDYSVTANSK	IVADKDYSVTANSK	2	IVADKDYSVTANSK2	20993.5	5615.89	26569.1	39708.7	16293.4	38011.7	9242.02		42711.8	25288.1	18513.5	14485.8	24442.6	24330.4	28667.9	51442.3	14640.9	25257.7	38664.6	31465.7	20093.5	19348.9	22223.5	40884.4	33753.8	38235.4	41285.8	29546.1	25144.9	19240.4	23191.6	35853.2	6552.63	3461.21	7852.23	16738.7	7451.14	6766.62	14559.4		13484.2	6066.99	9323.14	15172.5	2828.53	3397.33	5704.45	6328.47	11350.6	11417.4	16460.2	10786.7	10337	12150.8	10971.7	14015.1	12668.3	15373.4	9018.67	15931.3	12955.5	13140.5	8977.69	7893.69
P07195	P07195	LDHB_HUMAN	LDHB	L-lactate dehydrogenase B chain	1	IVADKDYSVTANSK	IVADKDYSVTANSK	3	IVADKDYSVTANSK3	171057	31366	284558	289683	209463	381488	159662		242779	194141	132311	146184	241298	102339	355189	324409	203894	253671	326528	309964	213563	177449	159407	153074	240965	324047	222050	212471	204724	267685	213210	309166	44465.2	66482.6	88119.4	109004	49214.5	40813.5	129116	13803.9	90875	63479.8	131895	70852.9	86469.7	21951.7	91634.7	58306.8	109771	138375	133237	154282	111578	94690.2	73048.3	100134	81126	104195	64540.5	91325.6	60320.5	104712	79773.6	27303.7
P53990	P53990	IST1_HUMAN	IST1	IST1 homolog	1	IVADQLCAK	IVADQLC(UniMod:4)AK	2	IVADQLC(UniMod:4)AK2																																	19545.4		17298.9	8148.78	7350.03	12868.4	14019.6		14056.7	13139.1	12003.8	21421.2	14388.3	26449.7	14854.9	21807.1	22431.9	26930.2	15227.6	15994.4	12556.4	28225.5	15428.6	6175.86	13591	14307.9	30845.5	20604.3	18842.8	24305.7	40220.8	25787.2
P35221	P26232;P35221	CTNA1_HUMAN	CTNNA1	Catenin alpha-1	0	IVAECNAVR	IVAEC(UniMod:4)NAVR	2	IVAEC(UniMod:4)NAVR2						25392.6																							32160						15143.2	9720.01	23134.1	9239.91	15155.2	26244.9	15248.5	10406.8		27695.2	11810.3	21281.9	11714.3	10771		18315.8	10805		7980.98	22060.3	7994.45	12668.6	9056.33	18806.9	21523.2	27725	33712.3	30654.8	29082	12423.9
P59998	P59998	ARPC4_HUMAN	ARPC4	Actin-related protein 2/3 complex subunit 4	1	IVAEEFLK	IVAEEFLK	2	IVAEEFLK2			99569.1	41923.6		113180	77826.4	231006	29568.8	32596				71136.7	77272.3	51806.5		63119.5	54611.3								74354.6	37293.4			97651.5	80808.4	212946	304722	180155	57033.4	115566	9391.11	215719	236868	60215.3	15719.2	151720	21332.1	146024	89637.2	170228	63873.3	205187	215285	22071.3	121493	12369.5	250250	12919.3	9243.33	93445	49597.8	111999	9028.55	7988.98	139830	207628	15683.8
P59998	P59998	ARPC4_HUMAN	ARPC4	Actin-related protein 2/3 complex subunit 4	1	IVAEEFLKNF	IVAEEFLKNF	2	IVAEEFLKNF2		20106.7			6015.47	5314.8			6662.99	6065.22		17672	12488			10002.7		7887.35					9532.89	7408.84	8762.28	7295.74	10918.1	8108.14	2295.92		9774.18	15718.2								28148.6						7102.41		5923.63
Q13263	Q13263	TIF1B_HUMAN	TRIM28	Transcription intermediary factor 1-beta	1	IVAERPGTNSTGPAPMAPPR	IVAERPGTNSTGPAPMAPPR	3	IVAERPGTNSTGPAPMAPPR3															10955.4																		2300.69	1577.23	3647.91	4271.06	4952.42	4100.89	2715.21		1693.11	3653.8	4514.52	3156.73	3364.21	2868.16	3517.88	2559.06	3070.28	1548.62	1140.89	1400.64	2875.52	1217.15	2693.73	3154.08	3223.36	1706.2	1759.04	2127.53	2579.94		1216.61	1135.5
P24752	P24752	THIL_HUMAN	ACAT1	Acetyl-CoA acetyltransferase, mitochondrial	1	IVAFADAAVEPIDFPIAPVYAASMVLK	IVAFADAAVEPIDFPIAPVYAASMVLK	3	IVAFADAAVEPIDFPIAPVYAASMVLK3						10406.7				10175			60940.2	4395.87							3223.82	1997.55	7585.57									11132.3	39700.4		57691.9	4682.6			52658					81382.4	36239.5		58003.9	45459.4	284596	5964.02	57564.8	83601.1	118792	78854.1			30734.3	77392.7	76036.5	52410.4	33178.5	65508.6		37427.3
P24752	P24752	THIL_HUMAN	ACAT1	Acetyl-CoA acetyltransferase, mitochondrial	1	IVAFADAAVEPIDFPIAPVYAASMVLK	IVAFADAAVEPIDFPIAPVYAASMVLK	4	IVAFADAAVEPIDFPIAPVYAASMVLK4													14201.9																				65319.6		55994.4	65189.9	26117.4	44010.7	75334.1		48085.4	55026.5	38569.4	49029.7	52340.3	58715.6	56500.9	42181.3	77474.5	52376.4	78563.9	80301.8	73636.8	82411.9	82054.6	110464	100451	105390	50466.8	38312.9	71688	99147.2	49466	40047.7
O60763	O60763	USO1_HUMAN	USO1	General vesicular transport factor p115	1	IVAFENAFER	IVAFENAFER	2	IVAFENAFER2															8390.94																		90666.4		102176	17399.1	39022.7	13826.4	69816.4	10896.5	55466.2	7370.37	40719.3	35765.5	91614.8	98889.7	98313.2	64439.4	56769.2	107450	35687.3	124452	28385.9	147663	25603.5	33227.5	95178	66351.2	110290	21466.4	44744.4	74862.7	122598	34660.4
P48507	P48507	GSH0_HUMAN	GCLM	Glutamate--cysteine ligase regulatory subunit	1	IVAIGTSDLDK	IVAIGTSDLDK	2	IVAIGTSDLDK2																																	14768										17747.6								8662.43
Q5VYK3	Q5VYK3	ECM29_HUMAN	ECPAS	Proteasome adapter and scaffold protein ECM29	1	IVAISCAADILK	IVAISC(UniMod:4)AADILK	2	IVAISC(UniMod:4)AADILK2																																	7228.58	2712.16	9205.31	5509.86	10137	2556.07	4203.06			4501.46		11548.9	4767.31	8930.25	11760.5	9720.98	4708.44	11902.8	6985.15	8420.87	8537.74	7311.65	8540.07	4659.7	6200.04	8060.24	19744.3	7464.31	8735.41	10671.5	10968.4	12404.8
Q14126	Q14126	DSG2_HUMAN	DSG2	Desmoglein-2	1	IVAISEDYPR	IVAISEDYPR	2	IVAISEDYPR2									20630.5		21236.9		9827.95	8617.38	6765.73			7786.85	17046.7		7741.14		16782.5			20008	9116.95		9509.2		10905.7	7476.32	7860.51		6862.79	3922.14		4355.81	11226.8		6563.49			10524.1	10701.2		5673.66	5901.68	12872.6	7553.81	9076.7	4459.31	6828.3	9215.01	4989.84	4763.64	8363.69	9646.92	10815.2	7491.28	7600.05	11630	12615.6	5873.1
Q93052	Q93052	LPP_HUMAN	LPP	Lipoma-preferred partner	1	IVALDRDFHVHCYR	IVALDRDFHVHC(UniMod:4)YR	4	IVALDRDFHVHC(UniMod:4)YR4																																												6740.71		21588.8		20057.2				3375.51	6109.21	3212.95	6063.24			5971.11	2986.29	5991.25	6138.51		5784.49	7594.49
P22087	P22087;A6NHQ2	FBRL_HUMAN	FBL	rRNA 2'-O-methyltransferase fibrillarin	0	IVALNAHTFLR	IVALNAHTFLR	2	IVALNAHTFLR2																																			1335.54									4490.88				3438.99		1566.13			2511.84					2748.15		4257.54	6657.81	2796.7		6037.89
P22087	P22087;A6NHQ2	FBRL_HUMAN	FBL	rRNA 2'-O-methyltransferase fibrillarin	0	IVALNAHTFLR	IVALNAHTFLR	3	IVALNAHTFLR3																																	24311.8		16738.9	2067.18	2652.45							2058.5	11088.1	2300.11		2799.2		8038.52	2423.61	16620					1748.48	2889.51	2499.66	2202.43	2531.49		4771.17	2677.25
O75643	O75643	U520_HUMAN	SNRNP200	U5 small nuclear ribonucleoprotein 200 kDa helicase	1	IVALSSSLSNAK	IVALSSSLSNAK	2	IVALSSSLSNAK2															15609.5																		8420.47		6937.7	2695.62	8922.33	4402.25	7511.34	4521.53	4960.82	8459.99	9063.01	4283.23	10711.2	5886.62	7734.32	6107.46	10070.3	6519.6	5210.67	6071.78	3426.73	6237.82	3360.25		4926.49	5050.43	4891.5			6745.34	6806.1	4432.8
P82914	P82914	RT15_HUMAN	MRPS15	28S ribosomal protein S15, mitochondrial	1	IVANPEDTR	IVANPEDTR	2	IVANPEDTR2	11023.2			11499.1					7672.01	15049.3			12801.2	8811.27		7924.97			13544.1		11814.3	8813.2	13259.2	6956.09	18616.3			10710.4	9359.24		9348.48	11153.7	4919.61									3707.41					4350.45				2968.71					5233.8	6067.91		3151.22				2745.86	3615.62
P13804	P13804	ETFA_HUMAN	ETFA	Electron transfer flavoprotein subunit alpha, mitochondrial	1	IVAPELYIAVGISGAIQHLAGMK	IVAPELYIAVGISGAIQHLAGMK	3	IVAPELYIAVGISGAIQHLAGMK3													12400																			7572.29	82028.4		249281	153691		154801	156896		85852	186131	18793.8	18458.8	200437	34747	236860	209257	381912	243934	340399	435280	239286	211054	265347	96871.5	190406	274922	174767	79799.1	75305.3	309160	156571	315889
P13804	P13804	ETFA_HUMAN	ETFA	Electron transfer flavoprotein subunit alpha, mitochondrial	1	IVAPELYIAVGISGAIQHLAGMKDSK	IVAPELYIAVGISGAIQHLAGMKDSK	3	IVAPELYIAVGISGAIQHLAGMKDSK3																																	13764.9		11235.4	5738.48	11017.8	12295.9	8059.48	9688.02		16808.5		5838.71	30265.2	46219.2	9984.12	18302.9	5260.57	8321.23	5616.15	13137.2	22802.8	6042.67	23248.1				9242.94	8492.88	5633.82	9456.66	17548.4	13315.9
P13804	P13804	ETFA_HUMAN	ETFA	Electron transfer flavoprotein subunit alpha, mitochondrial	1	IVAPELYIAVGISGAIQHLAGMKDSK	IVAPELYIAVGISGAIQHLAGMKDSK	4	IVAPELYIAVGISGAIQHLAGMKDSK4																												6401.06					117414		136728	62836.3	106166	119864	87637.3	50999.7	31883.2	182509	28125.3	45931.8	310730	511539	111297	176298	89361.9	71468.5	54306.5	126113	243824	72170.4	217000	28788.9	40729.8	58064	97465.5	75069	50354.2	81715.8	162500	162395
P04075	P04075	ALDOA_HUMAN	ALDOA	Fructose-bisphosphate aldolase A	1	IVAPGKGILAADESTGSIAK	IVAPGKGILAADESTGSIAK	2	IVAPGKGILAADESTGSIAK2																																				1089.99		414.432			498.852					54305.1							1299.47		1254.59	493.842	840.704	878.123	612.263	673.123	876.369			469.707
P04075	P04075	ALDOA_HUMAN	ALDOA	Fructose-bisphosphate aldolase A	1	IVAPGKGILAADESTGSIAK	IVAPGKGILAADESTGSIAK	3	IVAPGKGILAADESTGSIAK3	13091.4		10301.5	22255.8	15759.8	12884					17597.8	24052.7	18105.7	8527.38		14841.7	12964.5	17301.1	22032.6		7591.48						26625	13357.3	28952.4		24787	10423.4								40056.8						248567																	5220.12
P09972	P09972	ALDOC_HUMAN	ALDOC	Fructose-bisphosphate aldolase C	1	IVAPGKGILAADESVGSMAK	IVAPGKGILAADESVGSMAK	2	IVAPGKGILAADESVGSMAK2																																								2448.11						8743.81
P09972	P09972	ALDOC_HUMAN	ALDOC	Fructose-bisphosphate aldolase C	1	IVAPGKGILAADESVGSMAK	IVAPGKGILAADESVGSMAK	3	IVAPGKGILAADESVGSMAK3																																						1410.28	3363.03	22851						52099.7
O95336	O95336	6PGL_HUMAN	PGLS	6-phosphogluconolactonase	1	IVAPISDSPKPPPQR	IVAPISDSPKPPPQR	3	IVAPISDSPKPPPQR3			11570.9	28491.9	17295.3	22788.3			25262.3	26456.8	14271.7	16075.4	23928.9	14320.8	26374.1	26609.7	13946.2	11645.7	15643.6	9637.34	11760.7						19485.9	18501.6	14246.2		9342.14	12261.4	16470.7	11596.5	21719.1	16870.3	10208	16555.4	19457.5	28905.3	16474.3	12524.9	25827.9	8501.41	14546.5	10020.7	15803.8	16494.6	18183.3	14572.3	15191.1	13282.8	7736.48	9905.83	13647.5	11671.6	20387.3	14807.9	9306.65	11473.3	8697.93	13614.1	8545.88	6992.87
P17174	P17174	AATC_HUMAN	GOT1	Aspartate aminotransferase, cytoplasmic	1	IVASTLSNPELFEEWTGNVK	IVASTLSNPELFEEWTGNVK	2	IVASTLSNPELFEEWTGNVK2													3052.84		5532.3																		69080.6	59689.2	68192.4	168428	141577	130497	72451.4	5815.24	189611	97528.4	140846	114570	49877.8	50725.3	76370.6	107324	194931	140496	233666	162406	82293	107902	100626	268677	224224	152849	124250	186123	162305	163038	144230	147450
P17174	P17174	AATC_HUMAN	GOT1	Aspartate aminotransferase, cytoplasmic	1	IVASTLSNPELFEEWTGNVK	IVASTLSNPELFEEWTGNVK	3	IVASTLSNPELFEEWTGNVK3																																	9727.57		14946.9	29468.6	24795.4	23470.7	15912.7		33056	18068.1	23841.3	14070.7	8753.9	8540.69	11482.1	14134	26452	20263.3	42028.1	28720	10410.2	18527.3	18501.7	37372.9	50956.5	21636.5	22423.2	30517.6	23558.9	25160.4	25680	29606.2
P11940	P11940;Q9H361	PABP1_HUMAN	PABPC1	Polyadenylate-binding protein 1	0	IVATKPLYVALAQR	IVATKPLYVALAQR	2	IVATKPLYVALAQR2																																		5260.49	3123.95					5683.82						3954.07		1892.98		2768.05	1364.12		3221.06		2914.81	3847.8		3531.71	3139.7	2494.25	4498.29	4045.72		3274.35
P11940	P11940;Q9H361	PABP1_HUMAN	PABPC1	Polyadenylate-binding protein 1	0	IVATKPLYVALAQR	IVATKPLYVALAQR	3	IVATKPLYVALAQR3				14508.2							12808.6	5905.23	33247.4												7712.21								3652.01	17306.7	10437.1		3953.43		6011.01	24128.9	1125.58	2502.99	3023.13	3119.86	4474.08	10939.4	4815.05	4056.6		5905.88	2067.31	3749.88		3338.51			2087.3	4407.96	4952.41	2915.43	3687.7	6463.32	3850.95
P30876	P30876	RPB2_HUMAN	POLR2B	DNA-directed RNA polymerase II subunit RPB2	1	IVATLPYIK	IVATLPYIK	2	IVATLPYIK2																																		5337.19	2887.78					13390.8									3871.54					2430.19
Q6NUN0	Q6NUN0	ACSM5_HUMAN	ACSM5	Acyl-coenzyme A synthetase ACSM5, mitochondrial	1	IVATWEAISLGR	IVATWEAISLGR	2	IVATWEAISLGR2																																							8500.31								4042.67											4064.18		4095.38
P06576	P06576	ATPB_HUMAN	ATP5F1B	ATP synthase subunit beta, mitochondrial	1	IVAVIGAVVDVQFDEGLPPILNALEVQGR	IVAVIGAVVDVQFDEGLPPILNALEVQGR	3	IVAVIGAVVDVQFDEGLPPILNALEVQGR3	87847.9	415189	192922	56733.9	234609	1050000	1670000	866877	39437.9	959819	53272.7	449970	2310000	392527	511948	25627.4	338428	314756	97298.2	85920.6	475879	438744	912083	84211.1	77950.1	63697.7	415173	211063	257350	734198	404782	1040000	735108		1320000	723254		266366	896426	11309.8		517956	23800.8	774416	557243	39191.1	854787	425789	4300000	620349	732889	1980000	355664	1530000	138431	14570.6	413322	1360000	393969	187252	79152.9	1280000	532515	559252
P06576	P06576	ATPB_HUMAN	ATP5F1B	ATP synthase subunit beta, mitochondrial	1	IVAVIGAVVDVQFDEGLPPILNALEVQGR	IVAVIGAVVDVQFDEGLPPILNALEVQGR	4	IVAVIGAVVDVQFDEGLPPILNALEVQGR4						33536	75722.9			26497.8		18880.9	69577.7				17279.2	9755.34			14676		27953.6									33235.5	86612.5		178799	43880.1		41002.8	118216		13085.2	109639	26763.5	142661	145129	38657.7	126295	135575	190965	99208.3	54258.3	188150	57363.5	108393	71625.4	26748.5	78693.9	173901	173240	52656.9	39552.1	137483	86653.7	69991.3
P49588	P49588	SYAC_HUMAN	AARS1	Alanine--tRNA ligase, cytoplasmic	1	IVAVTGAEAQK	IVAVTGAEAQK	2	IVAVTGAEAQK2						19358.5									35947.6		18706.3											17685.8			17361.9		27463.1	14323.7	33732	37381.7	22361.8	26881.1	22600.2	14634.2	29229.4	25937.3	27758.5	20574.8	26450.7	24768.8	27716.6	22507.3	31476.4	33600.1	28739.7	32790	35926.4	24305.2	26716.5	37083.6	34870.4	33624.3	15224.1	24089.7	23860.1	22095.4	29765.7	22818.9
P15088	P15088	CBPA3_HUMAN	CPA3	Mast cell carboxypeptidase A	1	IVAWTEK	IVAWTEK	2	IVAWTEK2																																	16337.2	8510.1	39928.2	6736.29	23060.2	3444.04		80058.6	6490.66	24178	19556.1	9888.76	34890.3	37971.3	21928.1	26757.9		28207.8		23879.7	27617.2		12531		19972.1	13559.3	92293.9	10614.5	10482.5	77028.2	20395.3	33168.5
Q9UBB4	Q9UBB4	ATX10_HUMAN	ATXN10	Ataxin-10	1	IVAYSSMILFTSLNHER	IVAYSSMILFTSLNHER	2	IVAYSSMILFTSLNHER2																																	864.094		1300.67	2338.27	2017.97	2872.4	678.44			3278.68				1711.36		2251.99										3668.83	2547.78		2246.46
O75083	O75083	WDR1_HUMAN	WDR1	WD repeat-containing protein 1	1	IVCLAWSPDNEHFASGGMDMMVYVWTLSDPETR	IVC(UniMod:4)LAWSPDNEHFASGGMDMMVYVWTLSDPETR	4	IVC(UniMod:4)LAWSPDNEHFASGGMDMMVYVWTLSDPETR4																																	10207.8		7653.21		9068.43	4022.26	4862.97		7914.74	8214.21	14039.6	6666.25	8265.13	7284.38	7098.73	11382.1		8966.03		3783.5	5071.48	4617.5	5971.23		5776.59	3528.68	7045.53	3564.69	4367.57	3552.08	7984.02	2353.27
Q9Y5L0	Q9Y5L0	TNPO3_HUMAN	TNPO3	Transportin-3	1	IVCTPGQGLGDLR	IVC(UniMod:4)TPGQGLGDLR	2	IVC(UniMod:4)TPGQGLGDLR2															11153.1																		6439.21		4133.3	4416.47	3636.87	5088.76					9207.53						7570.12				8015.89		7341.31		5406.4							10070.3
P46199	P46199	IF2M_HUMAN	MTIF2	Translation initiation factor IF-2, mitochondrial	1	IVCYEEK	IVC(UniMod:4)YEEK	2	IVC(UniMod:4)YEEK2				10611.3															10969.8				11007.5	20158.2		19180.6	12072.2				17241.5		3191.19		2935.91									4680.03							3133.86			4663.51	5407.64	9554.22	3916.48	9176.87	10148.6	3996.15	9887.8	7387.36	5609.58	6919.06
Q12802	Q12802	AKP13_HUMAN	AKAP13	A-kinase anchor protein 13	1	IVDAVIEQVK	IVDAVIEQVK	2	IVDAVIEQVK2																																	10448.9		12235.9	11711		3347.75	9768.9		11326.2		7046.88	5890			13733.2	3051.83	7001.04	5562.51	8890.89	7297.2	7899.93	11066.6	7077.85	8808.05	14082.5	9761.51		7128.75	6198.99	9686.89	6562.01	3453.05
P21964	P21964	COMT_HUMAN	COMT	Catechol O-methyltransferase	1	IVDAVIQEHQPSVLLELGAYCGYSAVR	IVDAVIQEHQPSVLLELGAYC(UniMod:4)GYSAVR	3	IVDAVIQEHQPSVLLELGAYC(UniMod:4)GYSAVR3					2838.92												4477.6		2560.84									1500			2621.52		17367.1	4194.29	18918.8	7166.88	12052.3	4523.1	23352.4	44169.5	12094	4174.42	9283.19	6983.44	17629.4	7033.35	24780.3	10303.1	15884.9	19943.3	3897.73	21456.6	2230.71	14903.3	2143.76	666.137	9161.45	9416.71	16222.3	3343.91	1887.2	8272.38	21715	3148.7
P21964	P21964	COMT_HUMAN	COMT	Catechol O-methyltransferase	1	IVDAVIQEHQPSVLLELGAYCGYSAVR	IVDAVIQEHQPSVLLELGAYC(UniMod:4)GYSAVR	4	IVDAVIQEHQPSVLLELGAYC(UniMod:4)GYSAVR4																																	2556.2		2570.25	3177.1		2679.56	2805.26	2305.2	3474.73			3358.35	2718.33	2347.24	3570.58	2612.25			1385.71	2108.96	3091.61			2369.9	2902.81	2242.59	1964.62	2799.58		1779.04	3166.3
Q99715	Q99715	COCA1_HUMAN	COL12A1	Collagen alpha-1(XII) chain	1	IVDDLTINLCNSVK	IVDDLTINLC(UniMod:4)NSVK	2	IVDDLTINLC(UniMod:4)NSVK2	16672.9			8512.3	19960.5	14178.6		48797.9	25775.1	10762.7	42718.8		32982.3		12315.3	28854.8	19936.7				7979.54				7526.46							7230.31												4980.46
Q99715	Q99715	COCA1_HUMAN	COL12A1	Collagen alpha-1(XII) chain	1	IVDDLTINLCNSVKGPGDLEAPSNLVISER	IVDDLTINLC(UniMod:4)NSVKGPGDLEAPSNLVISER	3	IVDDLTINLC(UniMod:4)NSVKGPGDLEAPSNLVISER3			6728.2	2716.28	4090.92	7420.61			5277.58	2799.25	4800.08	2814.81	17112.1		5934.73	6161.82	9405.31				5259.97				2553.12		2117.43	1717.15				4065.47
P27824	P27824	CALX_HUMAN	CANX	Calnexin	1	IVDDWANDGWGLK	IVDDWANDGWGLK	2	IVDDWANDGWGLK2																																	10008.5		3597.63	5398.74	11489.3	5980.02	6197.32	5409.67	15007.8	3267.4	13566.1	12062.1	4302.62	7422.95	6676.14	6360.62	5872.28	16268.3	7446.75		3073.82	5249.61	3276.3	9663	6575.97	4793.22		4037.63	5690.8	3838.61		3755.7
P27824	P27824	CALX_HUMAN	CANX	Calnexin	1	IVDDWANDGWGLKK	IVDDWANDGWGLKK	3	IVDDWANDGWGLKK3																																	8081.75	8395.33		9758.35	6197.31	7986.75	6436.1	49906.6	7364.26	5833.01	5318.76	9844.12	6582.01	9955.12	6991.38	6543.42	6563.18	6113.75			5862.86				6021.46		5399.82	5755.71	6146.22		3764.9	4665.64
Q9NUB1	Q9NUB1	ACS2L_HUMAN	ACSS1	Acetyl-coenzyme A synthetase 2-like, mitochondrial	1	IVDEAVKHCPTVQHVLVAHR	IVDEAVKHC(UniMod:4)PTVQHVLVAHR	4	IVDEAVKHC(UniMod:4)PTVQHVLVAHR4																																						1458.71	1998.2			2776.88			2572.35	2306.71				1514.5			1984.58		1496.98					1449.57				1265.9
Q13627	Q13627;Q9Y463	DYR1A_HUMAN	DYRK1A	Dual specificity tyrosine-phosphorylation-regulated kinase 1A	0	IVDFGSSCQLGQR	IVDFGSSC(UniMod:4)QLGQR	2	IVDFGSSC(UniMod:4)QLGQR2																																			4536.88			3298.65	4287.93			4322.15		7035.72	3119.38	13565.2	3839.2	5121.14		4197.32	3810.7	2909.01	6217.77		4092.44			4758.97	5670.97	4731.89	6453.05	4507.4	5369.12	5542.55
Q86WQ0	Q86WQ0	NR2CA_HUMAN	NR2C2AP	Nuclear receptor 2C2-associated protein	1	IVDFYPEDNNSLQTFPIPAAEVDR	IVDFYPEDNNSLQTFPIPAAEVDR	3	IVDFYPEDNNSLQTFPIPAAEVDR3																																				7460.61	4064.88	3088.97	3547.43		6680.41	2894.82		2796.55	5562.66	3223.65	4974.89	4361.55		3617.78	7322.14		3159.99		3366.83		7805.62	2989.23	4079	1764.94	2629.96			3816.15
P49590	P49590	SYHM_HUMAN	HARS2	Histidine--tRNA ligase, mitochondrial	1	IVDGMFAVCGVPESK	IVDGMFAVC(UniMod:4)GVPESK	2	IVDGMFAVC(UniMod:4)GVPESK2																																	14001.6		10020.7			3545.16	15361.3					4773.26	18211	22345.4	16718.1	8372.21	7451.86	28839.5		28451.1	4014.73	25540.6	3042.56			2560.5	18962.9	3839.78	7536.56	28449.3	32284.8	8370.15
O75165	O75165	DJC13_HUMAN	DNAJC13	DnaJ homolog subfamily C member 13	1	IVDGPDPENIILILK	IVDGPDPENIILILK	2	IVDGPDPENIILILK2						2817.9							2247.94																				1679.6		1241.01	2159.87	1232.09	1935.42			4003.47	1147.78		1568.29	2286.68	2980.44	2020.94	3251.4		2179.78	1951.96	1849.8	2290.8		2161.6	1040.48	2673.98	1991.36	1696.16		899.906	1702.75	1694.42	2501.82
P29144	P29144	TPP2_HUMAN	TPP2	Tripeptidyl-peptidase 2	1	IVDIIDTTGSGDVNTATEVEPK	IVDIIDTTGSGDVNTATEVEPK	2	IVDIIDTTGSGDVNTATEVEPK2	4232.9	6579.4	8109.24		3897.24	7707.1				7809.45	4943.99	6692.14	6475.48	3596.99	8886.8	8003.6	6465.38	3343.52	9551.93	5286.27	3398.46	4546.02	2805.28	3582.13	10322.8		4931.32	10411.9	5672.29	16673.8	5587.06	4356.84	4848.44	7731.01	5580.22	12135.5		9613.85	4093.92	4328.55	8438.66	11853	5286.3	6774.08	11941.1	11806.8	6995.54	11948.4	5916.27	4796.65	8842.84	4547.47	10326.5	1575.25	8280.5	4990.34	4869.62	6417.96	5127.11	7908.06	7119.51	3842.29	4571.71	8533.53
P29144	P29144	TPP2_HUMAN	TPP2	Tripeptidyl-peptidase 2	1	IVDIIDTTGSGDVNTATEVEPKDGEIVGLSGR	IVDIIDTTGSGDVNTATEVEPKDGEIVGLSGR	3	IVDIIDTTGSGDVNTATEVEPKDGEIVGLSGR3				2364.2					1227.27					1597.31		3422.87			2037.34					1978.66								1562.7														2504.76
Q8N3P4	Q8N3P4	VPS8_HUMAN	VPS8	Vacuolar protein sorting-associated protein 8 homolog	1	IVDILLK	IVDILLK	2	IVDILLK2																																	6075.12			2709.33					2089.43		5167.3
Q15691	Q15691	MARE1_HUMAN	MAPRE1	Microtubule-associated protein RP/EB family member 1	1	IVDILYATDEGFVIPDEGGPQEEQEEY	IVDILYATDEGFVIPDEGGPQEEQEEY	3	IVDILYATDEGFVIPDEGGPQEEQEEY3																																					2377.71	2988.6		6247.61		3015.28		3007.58	4384.98	2673.97		2742.82		4309.82			1357.87		2818.57				1730.12	2518.36	2161.43		1947.31	1956.9
Q96Q11	Q96Q11	TRNT1_HUMAN	TRNT1	CCA tRNA nucleotidyltransferase 1, mitochondrial	1	IVDKPGDHDPETLEAIAENAK	IVDKPGDHDPETLEAIAENAK	3	IVDKPGDHDPETLEAIAENAK3																																	1412.49			2032.92	959.339	2932.42	1526.19		1045.27	1527.34	441.53	1855.77					2036.31		1949.61	1536.96	2169.67		1743.01	1376.48		1463.74	563.269	1900.89	1010.65	305.992	531.3	1965.54
Q96Q11	Q96Q11	TRNT1_HUMAN	TRNT1	CCA tRNA nucleotidyltransferase 1, mitochondrial	1	IVDKPGDHDPETLEAIAENAK	IVDKPGDHDPETLEAIAENAK	4	IVDKPGDHDPETLEAIAENAK4																																	6221.11		4273.31				3572.5		1700.43		4379.57				3162.94		4664.9		3968.31	4317.05						2987.99
P02549	P02549	SPTA1_HUMAN	SPTA1	Spectrin alpha chain, erythrocytic 1	1	IVDLGDNLEDALILDIK	IVDLGDNLEDALILDIK	2	IVDLGDNLEDALILDIK2		49179.3			8573.46				5655.36	15487.1			12555.1	10709.4									6605.38					2489.04				17638.8	4449.08	252500	2518.42	6623.52	61134.8	10138.2	3659.99	81810.3	6161.48	24764.4	7852.55	4269.35	23267.5	46729.6		4157.02		6804.47					5737.45	2072.44				2381.94				2230.72
P02549	P02549	SPTA1_HUMAN	SPTA1	Spectrin alpha chain, erythrocytic 1	1	IVDLGDNLEDALILDIK	IVDLGDNLEDALILDIK	3	IVDLGDNLEDALILDIK3														2040.01																		3619.74		45278.4			6407.31			16286.8		3040.17			1520.9	3932.72
P29622	P29622	KAIN_HUMAN	SERPINA4	Kallistatin	1	IVDLVSELKK	IVDLVSELKK	2	IVDLVSELKK2																																				2816.67	2164.02	1522.02					4960.14						2810.8							1344.71
P49589	P49589	SYCC_HUMAN	CARS1	Cysteine--tRNA ligase, cytoplasmic	1	IVDNGYGYVSNGSVYFDTAK	IVDNGYGYVSNGSVYFDTAK	2	IVDNGYGYVSNGSVYFDTAK2																																	2615.22	1409.77	1924.84	2640.38	2024.44	2191.76	2399.57	3204.94	1867.94	2281.71			1619.88	3529.04		1746.96		1817.23	2229.36	1559.21	3041.23	1423.75	3744.92	2927.56	1996.62	1911.71	1071.56	1721.89	1666.21	1680.28	631.887	2027.34
Q6PGP7	Q6PGP7	TTC37_HUMAN	TTC37	Tetratricopeptide repeat protein 37	1	IVDNLGASGNSLYQR	IVDNLGASGNSLYQR	2	IVDNLGASGNSLYQR2																																	26813.1		41571.2	48224.9			81352.4	402316	60859		81104.6		116983	55320.4	38359.6	63022.6		18610.9	19841.2	5366.01	16887.5	19744.1		11267.4	17100.8	16403.1	14054	5786.44	10773.8	4537.61	7365.3	14518.5
Q9HAB8	Q9HAB8	PPCS_HUMAN	PPCS	Phosphopantothenate--cysteine ligase	1	IVDNLQSR	IVDNLQSR	2	IVDNLQSR2	28997.4		35236.4	63351.7	18813.1	46100.8					28069.7	51096.9	37326.1	25938.6		38611.7	40915.5	28854.9	30895.3		31837.1		28460	22649.3	38274.4	27369.9		31553	31533.3		49190.2	38670.5	17190.9	12165.2	16700.8	15510.1	19274.8	13151.3	18603.5		13423.9	12462	15857.7	20397.1	23710.8	35511	21337.8	26151.8	16174.3	21522.3		16559.3	15868.2	23422.8	16319.4	19928	18991.8	21095.4	14968.8	17095.7	12250.5	21537.3	29987.5	20840.3
P33240	P33240	CSTF2_HUMAN	CSTF2	Cleavage stimulation factor subunit 2	1	IVDPEIALK	IVDPEIALK	2	IVDPEIALK2																																	31130.5	13288.9	17237.5	10103.9	25648.9	13781.2	18657.2	71263.2	18433	18051.5	17652.1	16189.7	14787.9	21546	13576.1	17441.2	15579	16628.6	8658.35	8657.15	8207.53	29693.6	6783.48		20452.4	12699.8	19081.4	8017.28	7342.75	13788	35992.7	8379.28
A4D1P6	A4D1P6	WDR91_HUMAN	WDR91	WD repeat-containing protein 91	1	IVDQLQQLMQVYDLAALR	IVDQLQQLMQVYDLAALR	3	IVDQLQQLMQVYDLAALR3																																	3233.23	5585.49		2137.99		1895.3			4790.46				1332.92			2105.2			3153.92		1442.25			3391.34	2119.16					1798.79
Q15293	Q15293	RCN1_HUMAN	RCN1	Reticulocalbin-1	1	IVDRIDNDGDGFVTTEELK	IVDRIDNDGDGFVTTEELK	3	IVDRIDNDGDGFVTTEELK3				4088.7																													8269.08	5697.34	22759.5	5566.07	8025.59	10055	17648.2	44323.4	8900.64	12035.4	7741.09	9392.63	37223.2	14073	13134.3	20123.4	9921.37	9322.71	3489.25	14766.8	8556.86	5228.73	12187.6		3984.46	9959.21	3735.57	3024.16	1366.82	5509.29	6623.59	6155.63
Q8NDH3	Q8NDH3	PEPL1_HUMAN	NPEPL1	Probable aminopeptidase NPEPL1	1	IVDTPCNEMNTDTFLEEINK	IVDTPC(UniMod:4)NEMNTDTFLEEINK	2	IVDTPC(UniMod:4)NEMNTDTFLEEINK2																																	4333.15	1790.52	2469.44	13370.6	5037.17	10992.5	5496.39	1200.89	10384.7	6466.14	3426.18	3833.77	3971.87	1430.61	2846.18	7562.89	1230.1	2306.61	7424.64	1101.73	6210.26	4151.8	4738.89	7686.16	3133.97	3819.81	3174.57	10725.4	8066.48	2261.89	3099.97	4372.22
Q8NDH3	Q8NDH3	PEPL1_HUMAN	NPEPL1	Probable aminopeptidase NPEPL1	1	IVDTPCNEMNTDTFLEEINKVGK	IVDTPC(UniMod:4)NEMNTDTFLEEINKVGK	3	IVDTPC(UniMod:4)NEMNTDTFLEEINKVGK3																																	1231.45				1789.93	596.949	2358.46					1127.49	2043.94	2566.61		1348.8												270.129			2083.06
P13861	P13861	KAP2_HUMAN	PRKAR2A	cAMP-dependent protein kinase type II-alpha regulatory subunit	1	IVDVIGEK	IVDVIGEK	2	IVDVIGEK2	26968		19809.4	16917.4	14652.6	22164.3			16423.8	19890.3	32690.9		27677.4	20797.9		25523.7	21499.8	13947.6	17771.8	21460.8	19801.2	26076.2	28854.8	23002.1	36058.9	34464.2	13822.3	16990.6	13979.6	36061.1	22393	18793.4	130046		69925.4	28597.5	33669.2	33104.5	59916.5	56180.9	42316.9	55954.7	100444	12806.1	86793.8	82350.3	71735.6	55842	105513	88241.1	64354.8	90513.1	38029.3	109853	26245.6	9180.13	77479.2	57131.4	74284.9	7014.5	5657.49	86475.1	88978.9	19205.6
P13861	P13861	KAP2_HUMAN	PRKAR2A	cAMP-dependent protein kinase type II-alpha regulatory subunit	1	IVDVIGEKIYK	IVDVIGEKIYK	2	IVDVIGEKIYK2																																								18754.3
Q8WZ42	Q8WZ42	TITIN_HUMAN	TTN	Titin	1	IVDVSSDR	IVDVSSDR	2	IVDVSSDR2	46891.2									36855.8	35113.7	25684.1	26534.7	19855.6			39181.3	19525.3	17234.3			134754	25442		36584	23739.3	17893.6	17069.5		22147.4	17761.2	26667.2	8469.73		11417.6		19637.4				4868.48			24733.5						34168.4	8816.88	7025.5	4340.33	8081.25	7621.09	11105.6	7748.01	15527.5	78663.4	20297.6	32951	14447.3	14437.9	14168.1
P49137	P49137	MAPK2_HUMAN	MAPKAPK2	MAP kinase-activated protein kinase 2	1	IVDVYENLYAGR	IVDVYENLYAGR	2	IVDVYENLYAGR2																																	22258.3		15408.2	14806.4	18003	5885.94	18277.2		18023.9		14111.5	15756.8	8949.41		18723.4	10709.1	11014.1	14622.9	18109.5	12631.5	7124.91	11660.2			11704.7	7254.03	12830	12403.4	12432.9	9288.36	14354.6
P49137	P49137	MAPK2_HUMAN	MAPKAPK2	MAP kinase-activated protein kinase 2	1	IVDVYENLYAGRK	IVDVYENLYAGRK	3	IVDVYENLYAGRK3																																			2062.27				4779.35			2792.48		2578.4	3661.21	6291.35														1341.75
P47755	P47755	CAZA2_HUMAN	CAPZA2	F-actin-capping protein subunit alpha-2	1	IVEAAENEYQTAISENYQTMSDTTFK	IVEAAENEYQTAISENYQTMSDTTFK	3	IVEAAENEYQTAISENYQTMSDTTFK3						2888.24				3876.13			4595.97						4354.82				4038.03		3982.24							3908.38	12780.5	11719	30681.6	7893.38	19040.5	15067.6	26125.6	5776.53	13165.8	11995.6	13072.9	7905.36	16227.7	18512.1	11193.5	14349	11922.7	17116.8	34622.2	19814.9	6229.56	14993.6	6937.52	1411.2	20911.5	22880.5	16279.5	7592.44	7075	24659.9	12764.2	14260.8
Q8N183	Q8N183	NDUF2_HUMAN	NDUFAF2	NADH dehydrogenase [ubiquinone] 1 alpha subcomplex assembly factor 2	1	IVEAANKK	IVEAANKK	2	IVEAANKK2												15560.8													26984.9
Q9UM54	Q9UM54	MYO6_HUMAN	MYO6	Unconventional myosin-VI	1	IVEANPLLEAFGNAK	IVEANPLLEAFGNAK	2	IVEANPLLEAFGNAK2				6426.31		9077.25			8666.65	9237.48	8983.97		7344.02	3966.03				4644.66	9425.89		6199.02		6245.71			3819.71			6227.25			8996.96						4243.75			6403.5															5124.25			2431.55		4203.41
P30876	P30876	RPB2_HUMAN	POLR2B	DNA-directed RNA polymerase II subunit RPB2	1	IVEDAPPIDLQAEAQHASGEVEEPPR	IVEDAPPIDLQAEAQHASGEVEEPPR	3	IVEDAPPIDLQAEAQHASGEVEEPPR3																																	3221.87	3155.45	3879.09	2709.75		5820.53	3119.28		5702.67	5730.63	4909.43	2728.53	5240.12	3728.89	3403.43	3514.49		1817.85	4428.83	1529.61	4163.62		4077.17	1904.5	3276.63	2879.17	2539.55	2072.42	1772.67		1083.89	2423.23
Q7Z3D6	Q7Z3D6	GLUCM_HUMAN	DGLUCY	D-glutamate cyclase, mitochondrial	1	IVEDAVEQGVLK	IVEDAVEQGVLK	2	IVEDAVEQGVLK2	86845.4	47523.5	53785.7	52640.7	30290	18965.3			71342	16778.6	89892.7	30344.8	34698.2		31834	85045	48883.3		93119.3	37681.3	9176.54	35405.1	35046.3	35583.3	91284.6	53425.2	42347.3				57884.4	111405	827756	52915.3	582797	281643	300669	148836	488726	57822.6	291165	110876	406197	759417	377859	8800.42	395583	764707	424671	7188.77	859443	602522	84327.2	930656	424973	323222	671147	632789	471547	7015.81	13986.6	7193.42	1050000	1160000
Q7Z5K2	Q7Z5K2	WAPL_HUMAN	WAPL	Wings apart-like protein homolog	1	IVEDDASISSCNK	IVEDDASISSC(UniMod:4)NK	2	IVEDDASISSC(UniMod:4)NK2																																	1398.24		1824.04						1701.8			776.997							1254.66			710.815		977.6		1055.42			819.188
Q9NYY8	Q9NYY8	FAKD2_HUMAN	FASTKD2	FAST kinase domain-containing protein 2, mitochondrial	1	IVEDPESLNMK	IVEDPESLNMK	2	IVEDPESLNMK2																																	14782.6		6650.9	9278.55	9031.72	9188.27	7513.1		11491.6	9698.38	5427.21	2916.51	9378.16		6886.06	8786.63	5002.66	8274.49	11411.3	9852.27	9704.96	10016.1	7300.99	11369.7	13065.8	9683.93	11443.8	3817.84	4838.64	18669.3	8974.66	14021
P30519	P30519	HMOX2_HUMAN	HMOX2	Heme oxygenase 2	1	IVEEANKAFEYNMQIFNELDQAGSTLAR	IVEEANKAFEYNMQIFNELDQAGSTLAR	3	IVEEANKAFEYNMQIFNELDQAGSTLAR3										5959.78									3835.03		4549.8			3131.95			7277.85	14945.2	7003.45			11765.8
O00763	O00763	ACACB_HUMAN	ACACB	Acetyl-CoA carboxylase 2	1	IVEEAPATIAPLAIFEFMEQCAIR	IVEEAPATIAPLAIFEFMEQC(UniMod:4)AIR	3	IVEEAPATIAPLAIFEFMEQC(UniMod:4)AIR3																																			4682.87			2379.97	4797.98		4665			4560.59	4084.94	2070.81	4416.12	2269.41	8437.5	3965.88	4340.43		4683.33	5983.38	3892.46	6354.37	6024.5	4975.38	6179.52	5630.43	6087.37	5130.94	5255.24	7411.49
Q0VD83	Q0VD83	APOBR_HUMAN	APOBR	Apolipoprotein B receptor	1	IVEEEAQEDLEGLR	IVEEEAQEDLEGLR	2	IVEEEAQEDLEGLR2																																		8868.97
Q14678	Q14678	KANK1_HUMAN	KANK1	KN motif and ankyrin repeat domain-containing protein 1	1	IVEELFGCGDVNAK	IVEELFGC(UniMod:4)GDVNAK	2	IVEELFGC(UniMod:4)GDVNAK2			8599.34		6991.54									5175.46	6874.34			8357.04	6620.81		6249.96								7407.16				4688.62		6916.99	7926.91	6620.86	4405.1	5256.13		6254.45	6223.88	6215.15	6887.89	10067.8	5702.65	5812.46	8422.11	3688.22	9359.94	6605.4	5652.97	4145.76	5026.54	3697.03		9054.14	7793.73	10620.4	6729.14	6873.84	7633.32	9090.68	8921.95
O95747	O95747	OXSR1_HUMAN	OXSR1	Serine/threonine-protein kinase OSR1	1	IVEEPQSNR	IVEEPQSNR	2	IVEEPQSNR2	55512.3	65675.3	45165.5	68287.2	51285.8	47359	226535		50832.6	50993.6	29956.9	93145.1	52302.6	33441.3	30979.1	84140.6	43160.1	46909.1	48363.3		28893.4	60096.1	65168.1	32132.8	54307.4	54602.7	69100.6	51103.1	62225.8		56538.9	39897.3	18346.2	20536.6	6590.07	8044.35	14672.4	16241.1	5909.49		19315.6	11671.8		7797.19	8138.85	9934.89	7455.94	12973.5	7691.39	5645.9	8898.08	11198.2	7246.55	11397.9	13189.9	16752.7	17003.9	9858.31	11532.6	6060.14	12282.7	10760.1	11207.3	15553.9
Q15126	Q15126	PMVK_HUMAN	PMVK	Phosphomevalonate kinase	1	IVEGISQPIWLVSDTR	IVEGISQPIWLVSDTR	2	IVEGISQPIWLVSDTR2																																	7288.72	3840.07	3990.98	3355.59	2365.58	2755.11	3358.72		3725.84	3344.74	8024.08	2111.74	3843.75		4344.01	3248.27	3581.34	5136.43	4745.9	6833.13	2929.23	2762.15	2865.79	4638.58	11131.5	3836.27	3781.98	2695.98	1992.17	4571.94	3393.51	3305.86
Q15126	Q15126	PMVK_HUMAN	PMVK	Phosphomevalonate kinase	1	IVEGISQPIWLVSDTRR	IVEGISQPIWLVSDTRR	3	IVEGISQPIWLVSDTRR3																																	3855.24		5597.86	4174.79		3718.69	3361.2	29909.4	2732.46	7324.68	3580.96		4844.86	3415.86		2078.67			1440.72		2495.74			2745.05	5501.44	2490.77		2871.68	1283.66
Q63HQ2	Q63HQ2	EGFLA_HUMAN	EGFLAM	Pikachurin	1	IVEGMAEGGFTQIK	IVEGMAEGGFTQIK	2	IVEGMAEGGFTQIK2																																			5348.39	7256.13	6013.52				3603.19	5403.03		8253.69	3942.31	2545.58	2075.3	4075.7		3115.2	9178.51		6529.35		8750.97	8087.47	4527.77	5070.88	7597.04	6202.31	9684.57	5195.76	4628.53	7187.01
P00734	P00734	THRB_HUMAN	F2	Prothrombin	1	IVEGSDAEIGMSPWQVMLFR	IVEGSDAEIGMSPWQVMLFR	2	IVEGSDAEIGMSPWQVMLFR2																																	24544.4	400891	21495.2	38201.5	73976	38763.2	27444.4	318693	27982.6	99953.6	73571.8	16423	63376.6	75672.7	15762.5	44248.4	51135.9	12236.3	9604.37	10440	16205.4	8161.28	15161.1	36621.1	16991.9	10543.3	16055.1	7529.54	12602.7	10979.2	6635.4	23656.8
P00734	P00734	THRB_HUMAN	F2	Prothrombin	1	IVEGSDAEIGMSPWQVMLFR	IVEGSDAEIGMSPWQVMLFR	3	IVEGSDAEIGMSPWQVMLFR3																																	5503.63	58304.1	4304.22	5300.37	8149.83	5870.57	3340.86	53926.7	5235.61	15654	9559.11	2355.24	8148.76	8529.02	1750.3	5750.94	8657.71		1776.6		3161.09		3419.95	7931.95	2728.34	2308.3	3248.1		2119.61			3874.55
P28066	P28066	PSA5_HUMAN	PSMA5	Proteasome subunit alpha type-5	1	IVEIDAHIGCAMSGLIADAK	IVEIDAHIGC(UniMod:4)AMSGLIADAK	2	IVEIDAHIGC(UniMod:4)AMSGLIADAK2																																		1172.97		1681.34	2938.47	1551.97	1354.84		555.048	2280.95		2991.04	936.584	1329.4	805.328	1374.4	1521.7	2769.66	731.28	1115.34		1194.27		1643.48		2135.72	2644.64	5416.84	2271.17	1237.2	1560.55
P28066	P28066	PSA5_HUMAN	PSMA5	Proteasome subunit alpha type-5	1	IVEIDAHIGCAMSGLIADAK	IVEIDAHIGC(UniMod:4)AMSGLIADAK	3	IVEIDAHIGC(UniMod:4)AMSGLIADAK3																																	25275.9		29143.8	16156.7			32396.5	18074.7	13269	3310.51	38557.1	14301	18443.8	8265.45	23215.5	5714.44	32168	24477.6	14210.8	32101.9		24659.2	4154.07		14104.1	20138.3	24753.9	8308.27	8903.47	23637	29598.6
O95865	O95865	DDAH2_HUMAN	DDAH2	N(G),N(G)-dimethylarginine dimethylaminohydrolase 2	1	IVEIGDENATLDGTDVLFTGR	IVEIGDENATLDGTDVLFTGR	2	IVEIGDENATLDGTDVLFTGR2																																	11209.5		14797.6	16296	5043.09	14816.9	17547.8	32879.5	30447.6	8280.58	23352.9	11108.1	23868.5	3842.49	15527.3	22273.3	9896.37	8185.28	21643.5	8364.96	18815.4	8590.2	7898.76	28022.3	14226.8	18614.9	13074.8	7491.82	6455.94	7385.75	9276.77	13241.9
O95865	O95865	DDAH2_HUMAN	DDAH2	N(G),N(G)-dimethylarginine dimethylaminohydrolase 2	1	IVEIGDENATLDGTDVLFTGREFFVGLSK	IVEIGDENATLDGTDVLFTGREFFVGLSK	3	IVEIGDENATLDGTDVLFTGREFFVGLSK3																																	1029.37							45610			2047.88		1756.31	5669.35	2363.44	1841.06							861.377								1819.65
P05023	P05023	AT1A1_HUMAN	ATP1A1	Sodium/potassium-transporting ATPase subunit alpha-1	1	IVEIPFNSTNK	IVEIPFNSTNK	2	IVEIPFNSTNK2			8489.58			9102.29									27417.9				10884.5						13317.8							6997.81	13053	30501.8	8199.69	5720.93	6322.36		9249.66	26314.5	6329.32		15520.2	6769.63	5783.87	5839.86	8564.3		10293.2	15692.7	4231.24		3375.89	7522.76	3508.68		9623.93	7234.57	6167.45	4785.33	5458.89	7680.92	9588.66	2901.9
P40939	P40939	ECHA_HUMAN	HADHA	Trifunctional enzyme subunit alpha, mitochondrial	1	IVEKLEK	IVEKLEK	2	IVEKLEK2	567833	385263	267356	377985	196951	300684	384691		305533	440079	362013	280655	338930	396714	174556	366493	297399		350826	217026	415670	274988	383670	440557	418633	351272	359010	296099	335913	422521	300582	320683	23848.1		26500.2	4798.38	9813.22	12125	3858.93		8954.32	15012.4		9943.59	13494.7	71470.6	13528.6	27434.3	13163.9	17152.1	6218.87	13193.1	25931.2	19353.6	55736	10939.9	19411.5	32574.4	21341.1	6593.05	14023.6	16411.3	22124.9	25792.9
Q6ZVM7	Q6ZVM7	TM1L2_HUMAN	TOM1L2	TOM1-like protein 2	1	IVELISR	IVELISR	2	IVELISR2						18338.6																											155504		104601	66621.7	12787.5	49048.1	89405.5	51439.3	64476.8	43035.6	98459.7	30636.2	89776.1	147563	131968	72194.1	58866.4	83388.5	61269.9	91792.9	52433	156917	27087.8	8048.44	68786.7	58280.5	45570.2	23906.6	10066.3	124682	75873.3	25886.3
