## Supplemental Table 2 for "Extracellular Matrix Alterations in Chronic Ischemic Cardiomyopathy Revealed by Quantitative Proteomics" (part 16 of 35)

### Sheet: icm_ecm_peptidePrecursors_SI2 (continued)
Protein.Group	Protein.Ids	Protein.Names	Genes	First.Protein.Description	Proteotypic	Stripped.Sequence	Modified.Sequence	Precursor.Charge	Precursor.Id	Azo_ICM_01	Azo_ICM_02	Azo_ICM_03	Azo_ICM_04	Azo_ICM_05	Azo_ICM_06	Azo_ICM_07	Azo_ICM_08	Azo_ICM_09	Azo_ICM_10	Azo_ICM_11	Azo_ICM_12	Azo_ICM_13	Azo_ICM_14	Azo_ICM_15	Azo_ICM_16	Azo_Ctrl_01	Azo_Ctrl_02	Azo_Ctrl_03	Azo_Ctrl_04	Azo_Ctrl_05	Azo_Ctrl_06	Azo_Ctrl_07	Azo_Ctrl_08	Azo_Ctrl_09	Azo_Ctrl_10	Azo_Ctrl_11	Azo_Ctrl_12	Azo_Ctrl_13	Azo_Ctrl_14	Azo_Ctrl_15	Azo_Ctrl_16	LiCl_ICM_01	LiCl_ICM_02	LiCl_ICM_03	LiCl_ICM_04	LiCl_ICM_05	LiCl_ICM_06	LiCl_ICM_07	LiCl_ICM_08	LiCl_ICM_09	LiCl_ICM_10	LiCl_ICM_11	LiCl_ICM_12	LiCl_ICM_13	LiCl_ICM_14	LiCl_ICM_15	LiCl_ICM_16	LiCl_Ctrl_01	LiCl_Ctrl_02	LiCl_Ctrl_03	LiCl_Ctrl_04	LiCl_Ctrl_05	LiCl_Ctrl_06	LiCl_Ctrl_07	LiCl_Ctrl_08	LiCl_Ctrl_09	LiCl_Ctrl_10	LiCl_Ctrl_11	LiCl_Ctrl_12	LiCl_Ctrl_13	LiCl_Ctrl_14	LiCl_Ctrl_15	LiCl_Ctrl_16
Q6P2E9	Q6P2E9	EDC4_HUMAN	EDC4	Enhancer of mRNA-decapping protein 4	1	IVELPAPADFLSLSSETKPK	IVELPAPADFLSLSSETKPK	3	IVELPAPADFLSLSSETKPK3	29895.4	17533.9	37032.5	36514.1	21174.5	35505.6			31110.7	26389.9	20041.3	53512.3	30973.4	29092.7	22621.6	23470.9		38637.7	23612.5	18163.7	15556.2		36047	37247.3	31711.3	31621.2	34048.5	31979.2	35992.1	21782.6	24484	24172.7	7770.62	8692.65	12560.6	10822.9	7670.64	8666.54	8953.55		8799.27	6894.22	8926.04	7744.4	7461.59	9550.24	8353.94	6777.18	9293.67	7653.68		6561.61	6624.7	8243.09	5156.22	7291.37	9431.51	5911.72	7286.6	7687.61	7431.7	7249.55	5284.25	5682.79
P63241	P63241;Q9GZV4	IF5A1_HUMAN	EIF5A	Eukaryotic translation initiation factor 5A-1	0	IVEMSTSK	IVEMSTSK	2	IVEMSTSK2																																	87037.3	37098.6	98055.7	86740.4	62928.8	61677.3	97416.2	254320	90397.9	76772.8	70853.1	167809	84106.4	111149	67862.2	108295	67792	154704	89140	91160.3	82873.1	147675	100365	128062	128778	122424	176368	128023	106027	128620	213578	122939
Q9C005	Q9C005	DPY30_HUMAN	DPY30	Protein dpy-30 homolog	1	IVENEKINAEK	IVENEKINAEK	2	IVENEKINAEK2	5085.34		3046.6	9062.01	4120.22	6042.26			4461.41	2950.14	2879.54	3673.79	2146.84	4808.36		5992.47	2079.95	4922.43	2773.37	4332.47	3668.41	7730.12	5105.44	5591.81	6460.69	5012.58	4687.45	3988.26	5524.15		2701.61	3179.53								2772.39					1381.57	2487.56									184.577
Q9C005	Q9C005	DPY30_HUMAN	DPY30	Protein dpy-30 homolog	1	IVENEKINAEK	IVENEKINAEK	3	IVENEKINAEK3			8929.7	8220	7815.89	8541.69			4788.82				8312.95	5153.11		8386.45					9282.39	5901.27	7694.43	6305.97	6589.46	8611.43	8882.76	5556.48	6448.15		6484.59
Q16401	Q16401	PSMD5_HUMAN	PSMD5	26S proteasome non-ATPase regulatory subunit 5	1	IVENSDAVTEILNNAELLK	IVENSDAVTEILNNAELLK	2	IVENSDAVTEILNNAELLK2															8458.23				1982.58														26186.3	19121.9	18484.4	22180.6	20859.3	34214.2	16399.4		31116.7	31324.7	16069.9	17615.2	20250.8	24619.8	17207.5	36562.5	12692.2	13267.9	15431.2	13691.6	25294.9	13657.4	27939.5	18397.1	22689.2	15753.6	14068.5	14331.6	13285.6	12404.4	17236	27592.5
Q8WZ42	Q8WZ42	TITIN_HUMAN	TTN	Titin	1	IVEPLKDIETMEK	IVEPLKDIETMEK	3	IVEPLKDIETMEK3	8826.39								6155.08	10323.2				9039.59									15439.8	8514.27	9018.65									39012.7										4684.87						6421.28						11619.2			5973.06		6918.95
P18124	P18124	RL7_HUMAN	RPL7	60S ribosomal protein L7	1	IVEPYIAWGYPNLK	IVEPYIAWGYPNLK	2	IVEPYIAWGYPNLK2																																	12731.5		8159.93	4128.28	6961.23	6168.95	4954.9	19576.9	3852.61	5448.72		7556.54	13244.1	13066.4	10689.3	8472.08	6748.81	15911.3	4274.05	5919.74	5432.21	9282.17	11574.4		5617.07	4209.23	10950.6	6452.15	7291.14	7414.44	9719.57	15671.2
Q13057	Q13057	COASY_HUMAN	COASY	Bifunctional coenzyme A synthase	1	IVERDGLSEAAAQSR	IVERDGLSEAAAQSR	3	IVERDGLSEAAAQSR3			9841.65	18024.2	23230.2	21331.7			6733.95		5053.17		12083.3	17831.3		9421.75	21675.8	11747.5	40281.9		10834.3		10913.9	3775.26		8290.09	15296.2	25598.4	10096.4	7941.87	8735.04	21319.2														5304.82
Q07157	Q07157	ZO1_HUMAN	TJP1	Tight junction protein ZO-1	1	IVESDVGDSFYIR	IVESDVGDSFYIR	2	IVESDVGDSFYIR2	8550.48		10053.9		14480.2	15714.1								9792.75	13408.5			9324.93	20107.1		9277.13											10453.1	7304.77		12970.3	3756.62	14613.8	10051.6	8875.49	18522.6	7034.47	7500.86	8287.32	26048.4	12411.1	20647.6	12677.7	14869.7	5669.82	16143.3	8177.38	7363.66	16564.7	9374.11	14111.4	4764.08	8382.7	13263.8	22320.5	25217.4	21713.2	11350	11599.3	19577.1
Q9H9E3	Q9H9E3	COG4_HUMAN	COG4	Conserved oligomeric Golgi complex subunit 4	1	IVETHQPIVETYYGPGR	IVETHQPIVETYYGPGR	3	IVETHQPIVETYYGPGR3																																	3348.33		2864.29	3278.69	1672	4514.81	1721.5		3262.48	2907.2		882.407	2204.04	1604.61	3991.24	1857.3			1701.91	2188.42		1598.05	4161.1	2479.49	2984.58	2282.42		574.093		2277.69		2084.56
Q96M96	Q96M96	FGD4_HUMAN	FGD4	FYVE, RhoGEF and PH domain-containing protein 4	1	IVETQNEEYPHTFQVSGK	IVETQNEEYPHTFQVSGK	3	IVETQNEEYPHTFQVSGK3																																2497.67			2645.27	1418.71		2372.07	1836.19		906.152	1816.28		1166.57	1652.55	1989.2	1676	1330.83	1762.2	1027.14	3582.97		2755.49		1164.52	1396.81	1017.75	1345.18	929.15	2257.77	1904.58		975.617	1608.17
O75970	O75970	MPDZ_HUMAN	MPDZ	Multiple PDZ domain protein	1	IVEVDGMDLR	IVEVDGMDLR	2	IVEVDGMDLR2																																	5012.86		2664.81	5465.61	6575.44	9082.45	4308.2		6878	8518.83		7449.26	4050.28	6993.07	2057.71	8604.88		3365.21	3924.33	1908.63	6740.12	6824.19	7159.96	3904.48	6874.9	6026.04	5279.44	6144.14	5549.65	5223.25	3290.84	11035
Q99715	Q99715	COCA1_HUMAN	COL12A1	Collagen alpha-1(XII) chain	1	IVEVFDIGPK	IVEVFDIGPK	2	IVEVFDIGPK2																																			7652.6	7974.87			19714.3	71916			18306.2						11383	4477.61			3763.78	10673.2								8128.98
P35914	P35914;Q8TB92	HMGCL_HUMAN	HMGCL	Hydroxymethylglutaryl-CoA lyase, mitochondrial	0	IVEVGPRDGLQNEK	IVEVGPRDGLQNEK	3	IVEVGPRDGLQNEK3																		14489.6										16856.4
Q13627	Q13627	DYR1A_HUMAN	DYRK1A	Dual specificity tyrosine-phosphorylation-regulated kinase 1A	1	IVEVLGIPPAHILDQAPK	IVEVLGIPPAHILDQAPK	3	IVEVLGIPPAHILDQAPK3																																	5005.25		2912.96	3647.8	5063.75	5099.78			4561.41	3988.89		2800.53	2567.56		2526.79	3205.85	4012.55	2142.23	3207.76		1810.72		3073.96	2723.03	3993.57		2461.21	1576.22	2058.4	3545.08	3427.22	1995.31
Q96E39	Q96E39	RMXL1_HUMAN	RBMXL1	RNA binding motif protein, X-linked-like-1	1	IVEVLLIK	IVEVLLIK	2	IVEVLLIK2																																	10024.5		10851.8	12590.4	3982.43	8338.14	22206.7	9911.8	11947.9	10971	31285.7	13328.4	14388.2	1676.42	11694.1	10737.9	17206.7	11453.9	7848.88	4203.11	3053.83	6934.25	2967.05	4866.36	12889.3	12805.2	18846.8	9335.8	11025.2	12399.3	11557.8	7444.45
P38159	P38159;O75526	RBMX_HUMAN	RBMX	RNA-binding motif protein, X chromosome	0	IVEVLLMK	IVEVLLMK	2	IVEVLLMK2															7841.24																		35105.4	7561.77	39320.5	41762.2	57023.4	27882.6	43165.5	40257.3	45095.5	37832.2	39639.8	68213.9	53986.6	31973.7	29618.5	49598.2	39927.3	49042.6	34353.5	17908.2	16093	25914.8	18552	7065.56	55485.4	56145.9	75527.8	41258.8	58154.1	41263	76898.9	25254.2
P38159	P38159;O75526	RBMX_HUMAN	RBMX	RNA-binding motif protein, X chromosome	0	IVEVLLMKDR	IVEVLLMKDR	2	IVEVLLMKDR2																																								15572.5						10740.5
O14745	O14745	NHRF1_HUMAN	SLC9A3R1	Na(+)/H(+) exchange regulatory cofactor NHE-RF1	1	IVEVNGVCMEGK	IVEVNGVC(UniMod:4)MEGK	2	IVEVNGVC(UniMod:4)MEGK2																																	13856.2	16782.4	18521.9	12216.4	13401.8	8848.95	17961.6		17513	12658.2	8536.06	23604.8	22460.8	15055.7	10682.4	7914.78	13755.8	22141.5	10730.5	12690.1	13237.1	12782.9	19317.1	16044.1	20457.4	19019.2	13517.3	13225.1	11604	16091.8	16251.5	17395.6
O75947	O75947	ATP5H_HUMAN	ATP5PD	ATP synthase subunit d, mitochondrial	1	IVEYEKEMEK	IVEYEKEMEK	2	IVEYEKEMEK2	24758.1		12030.9	26459.8	17734.9	36351.8			31223.6	72053.7	29207	11061.3	48011.7	22480.4		18022.2	8914.24	14645	44351.1	5651.7	65738.8	11461	63073.8	38869.8	11586.3	38389.8	36812.8	35485	35874.4		18977.7	81555.9	10105.5	19485.8	21451.3	42275.7	28102.5	36726	26658.9	11549.1	6611.98	35546.8	5434.04	56096.5	30874.7	23084.4	15284.1	29078.5	14805.4	21021.4	9419.78	17499.7	22789.2	28563.6	23481.7	14858.6	10693.7	37099.6	20699.5	27445.6	21990.1	26327.1	24261.3	10945.6
O75947	O75947	ATP5H_HUMAN	ATP5PD	ATP synthase subunit d, mitochondrial	1	IVEYEKEMEK	IVEYEKEMEK	3	IVEYEKEMEK3	13825.1		10493.7	28955.2	18027.6	35655.5			30530.4	63859.8	27353.1	11904	46863.1	20500.6		13558.5		19529.3	49840.8		56331.5	13631.3	43427.2	38987.7	19103.7	39734.1	31353	33579.1	26737.1		17690.7	69384.7	7199.8	21596.8	17683.1	23543.4	18494.1	24400	25642.6		5487.36	20623	5150.8	43572.9	26841.4	19133.2	16010	23266.3	20509	17050.4	4752.15	12135.4	14630	16995.3	16028.1	11116.1	7796.46	25444.3	14399	21249.2	16782.8	14118	12868.4	5925.38
Q9C0E8	Q9C0E8	LNP_HUMAN	LNPK	Endoplasmic reticulum junction formation protein lunapark	1	IVEYLVGDGPQNR	IVEYLVGDGPQNR	2	IVEYLVGDGPQNR2																																		17248.9	11189.7	16425.5	14140.7	23335.1	9361.4	35261.3	18957		14463.5				9132.63		16381.6		13598.1			17358.7		26706.1	18015.4	15556.5
Q9UJ70	Q9UJ70	NAGK_HUMAN	NAGK	N-acetyl-D-glucosamine kinase	1	IVFDSIDNLEAAPHDIGYVK	IVFDSIDNLEAAPHDIGYVK	2	IVFDSIDNLEAAPHDIGYVK2																																	5124.36	4333.07	3403.51	9187.45	5005.14	10197.3	5586.53		9279.14	8915.43	5990.88	6079.42	6340.74	4990.96	5657.9	5477.75	4835.48	5499.5	9478.69	4100.79	8426.02	4753.93	8292.6	15037.3	6479.2	8347.4	5053.33	7354.54	4200.06	4926.56	3789.3	6809.95
Q9UJ70	Q9UJ70	NAGK_HUMAN	NAGK	N-acetyl-D-glucosamine kinase	1	IVFDSIDNLEAAPHDIGYVK	IVFDSIDNLEAAPHDIGYVK	3	IVFDSIDNLEAAPHDIGYVK3																																	17193.5	20359.5	14640.3	24452.3	15647.1	28042.8	21360.8	29009.9	22815.8	20114.7	23921.1	17870.8	22761.8	15106.8	18285	18545.9	23453.1	13455.5	21023.4	16622.1	18651.5	14816.1	16533.4	15647.6	20417.4	16428.3	14829	18862.8	12431	13190.3	14988.5	16943.6
Q14194	Q14194	DPYL1_HUMAN	CRMP1	Dihydropyrimidinase-related protein 1	1	IVFEDGNINVNK	IVFEDGNINVNK	2	IVFEDGNINVNK2																																			4738.09	5684.36	7780.98	4385.27	5814.93		5692.26	8208.52	9176.04		11837.3	7343.65	7275.82	4028.76		4938.13	4151.5	3993.57										3567.23	4581.45
Q96C86	Q96C86	DCPS_HUMAN	DCPS	m7GpppX diphosphatase	1	IVFENPDPSDGFVLIPDLK	IVFENPDPSDGFVLIPDLK	2	IVFENPDPSDGFVLIPDLK2																																	25347.5	9019.98	21580.2	26919.6	19170.8	32439	13183.6		30360.9	23046.8	24982.8	19232.8	18418	3743.7	19590.7	22137.4	18541	15530.2	24926.7	17013.1	21086.4	16050.8	18470.5	44858.2	31073.4	28212	16363	25285.7	28024.8	20808.4	14256	20017.8
Q9H0W8	Q9H0W8	SMG9_HUMAN	SMG9	Nonsense-mediated mRNA decay factor SMG9	1	IVFLDTQPILSPSILDHLINNDR	IVFLDTQPILSPSILDHLINNDR	3	IVFLDTQPILSPSILDHLINNDR3																																		4154.09	2989.37	2612.17	2486.6	1834.11	1611.84		1771.73	2487.79	4479.14		2128.97	1344.32	2031.29	1908.96		1818.79	922.128		1559.62		1354.02	2356.28	2099.98	2099.51	1087.4	2466.07	1733.35	1056.9		1412.47
P82987	P82987	ATL3_HUMAN	ADAMTSL3	ADAMTS-like protein 3	1	IVFLQGHK	IVFLQGHK	2	IVFLQGHK2																																	3504.04		5198.19	2594.55		3157.19	6341.79			2855.02		4429.51			6707.3	4341.86	4458.08	9955.68	7989.4	13402.1	19107.3	15406	6675.44		1464.78	13762.5	7347.12	8563.91	8371.63	14483	12973.4	8625.53
Q8TEQ6	Q8TEQ6	GEMI5_HUMAN	GEMIN5	Gem-associated protein 5	1	IVFNLCPLQTEDDKQLLLSTSMDR	IVFNLC(UniMod:4)PLQTEDDKQLLLSTSMDR	3	IVFNLC(UniMod:4)PLQTEDDKQLLLSTSMDR3																																	1579.53		2790.32	3584.57	1502.69	5222.49	2531.81		4547.76	3169.89	3629.23	1881.69				1872.35		3686.38	5225.11	4154.29	2959.08	3199.86	3422.98	2483.59	3590.76	3311.54	2897.54	3110.57	3903.75	3370.3	1783.16	2434.58
Q07954	Q07954	LRP1_HUMAN	LRP1	Prolow-density lipoprotein receptor-related protein 1	1	IVFPHGITLDLVSR	IVFPHGITLDLVSR	3	IVFPHGITLDLVSR3																																	1080.21	5572.88	4393.34	2636.15	5519.29	1166.14	4315.71	4872.88	1992.19	990.429	1429.28	3935.1	5048.64	664.49	3264.42	2145.44	2610.27	3074.21	2620.3	2543.79	2636.36	661.581	1739.7	4939.09	1664.41	3498.57	3531.87	3821.92	2873.99	1856.87	1432.88	1605.4
Q96TA1	Q96TA1	NIBA2_HUMAN	NIBAN2	Protein Niban 2	1	IVFSGNLFQHQEDSK	IVFSGNLFQHQEDSK	3	IVFSGNLFQHQEDSK3																																	3245.97		2500.43	4605.06	1920.97			12263.3	3028.93		4282.52		3518.15	3089.29	2999.04	2580.4	4028.8		3760.26			1352.04			2467.62	3584.57				1204.31
Q96TA1	Q96TA1	NIBA2_HUMAN	NIBAN2	Protein Niban 2	1	IVFSGNLFQHQEDSKK	IVFSGNLFQHQEDSKK	3	IVFSGNLFQHQEDSKK3																																			5683.99	7072.89	4933.94	14370.9	5253.39	17313.9	9180.48	8156.25	8427.73	4150.62	7267.75	6152.06	5231.86	5684.64	5226.14	1681.52	7967.34		7866.03	2628.32	6272.43	6531.88	3348.47	4287.82	3704.92	4757.4	4040.88	3502.63	2902.89	4564.81
Q96TA1	Q96TA1	NIBA2_HUMAN	NIBAN2	Protein Niban 2	1	IVFSGNLFQHQEDSKK	IVFSGNLFQHQEDSKK	4	IVFSGNLFQHQEDSKK4																																			817.906			1204.61			1112.33	1246.81											1644.89				1085.61							1951.45
Q9P2R7	Q9P2R7	SUCB1_HUMAN	SUCLA2	Succinate--CoA ligase [ADP-forming] subunit beta, mitochondrial	1	IVFSPEEAK	IVFSPEEAK	2	IVFSPEEAK2	486525	264137	220990	175871	184764	347343	92604.2		203815	125110	281451	64655.6	431198	71836.3	156858	110816	464379	352825	230960	316894	518104	241922	277692	170776	324962	220440	192492	99833.1	387403	292949	419818	260583	250290	9855.64	166605	26469	47514.8	43162.5	260305	20711.8	28293.3	71806	97238.1	21786.4	258577	300351	197491	66617.6	291455	155765	39414.3	363113	33484	326680	37352.1		30622.5	48716.6	42423.9	19226.2	9661.92	335063	82404.8	22046.2
Q14767	Q14767	LTBP2_HUMAN	LTBP2	Latent-transforming growth factor beta-binding protein 2	1	IVFTPTICK	IVFTPTIC(UniMod:4)K	2	IVFTPTIC(UniMod:4)K2																																	23001.9		30686.2	9162.17	54831.3		62005.9	174139	14246.5	8208.79	16986.7	14478.2	29685	13182.1	31476.1	22661.8	30613.2	19428.2		13760.2		56237.8					23702.1			12850.3	14465.3	6924.97
P54136	P54136	SYRC_HUMAN	RARS1	Arginine--tRNA ligase, cytoplasmic	1	IVFVPGCSIPLTIVK	IVFVPGC(UniMod:4)SIPLTIVK	2	IVFVPGC(UniMod:4)SIPLTIVK2				4689.75		7285.97				3432.22	3937.69	4738.32	3423.26		21722.7	2748.54			7776.98							4069.06	1667.29	3391.52	4871.1	8872.58	12800	1758.29	18581.6	16387.6	23188.1	9879.8	26669.7	9178.65	12775.4	29705	13756.7	13893.6	12467.7	18135.3	19857.6	48801.5	21518.8	21035.1	21121.9	27001.4	12291	20664.7	13844.2	18229.8	18866.1	6685.95	10943.4	14127	30675.1	15812.3	30023.6	26108.9	19115.5	27002.9
Q9BY32	Q9BY32	ITPA_HUMAN	ITPA	Inosine triphosphate pyrophosphatase	1	IVFVTGNAK	IVFVTGNAK	2	IVFVTGNAK2																																	17553		10119.4				18602.2	56339.2					14840.7	13195.9	14137.5	12008.9	20161.5	15668.4		18177.2		12443.5				5560.14				9800.36	11638.3
P05164	P05164	PERM_HUMAN	MPO	Myeloperoxidase	1	IVGAMVQIITYR	IVGAMVQIITYR	2	IVGAMVQIITYR2																																	2883.79			2926.28	2694.36		2199.63		3000.59						2313.45		7094.02		1931.11						2955.59					1608.12
P11586	P11586	C1TC_HUMAN	MTHFD1	C-1-tetrahydrofolate synthase, cytoplasmic	1	IVGAPMHDLLLWNNATVTTCHSK	IVGAPMHDLLLWNNATVTTC(UniMod:4)HSK	3	IVGAPMHDLLLWNNATVTTC(UniMod:4)HSK3																																	5260.7		6184.33	4920.54	3648.42	7248.42	5690.33		3468.38	6343.12		2697.26	4111.04	5325.33		5345.69		4972.48	7100.8	5587.99	8024.6	5464.58	7720.56	5356.39	3761.56	4828.1	4040.32	4095.44	3904.75	5419.5	4007.98	5469.44
P11586	P11586	C1TC_HUMAN	MTHFD1	C-1-tetrahydrofolate synthase, cytoplasmic	1	IVGAPMHDLLLWNNATVTTCHSK	IVGAPMHDLLLWNNATVTTC(UniMod:4)HSK	4	IVGAPMHDLLLWNNATVTTC(UniMod:4)HSK4																																	15993.4	6833.48	14644.9	7501.35	6682.72	15905.7	11638.6		10307	13836.9	8950.81	4531.36	10952.6	9808.22	11136.7	13563.1	12578.9	12789.4	17692.1	15078.3	20046.4	8879.2	15326.1	14558.3	12030.4	15680.4	9052.7	4937.66	7575.57	10073.4	9546.35	8416.3
P10606	P10606	COX5B_HUMAN	COX5B	Cytochrome c oxidase subunit 5B, mitochondrial	1	IVGCICEEDNTSVVWFWLHK	IVGC(UniMod:4)IC(UniMod:4)EEDNTSVVWFWLHK	3	IVGC(UniMod:4)IC(UniMod:4)EEDNTSVVWFWLHK3						18054.8				12698.9			19766.3								8301.7		15732.8									34966.2	136611	897403	149345	90327.8	149227	39763.8	206649	49150.7	68671	45080.4	189709	395353	47652.2	129237	208848	42949.1	302501	107760	90163.6	417608	23074.1	254495	158515	95988.5	47779.5	243596	76845.6	232757	83646.3	209309	283227	108727
P10606	P10606	COX5B_HUMAN	COX5B	Cytochrome c oxidase subunit 5B, mitochondrial	1	IVGCICEEDNTSVVWFWLHKGEAQR	IVGC(UniMod:4)IC(UniMod:4)EEDNTSVVWFWLHKGEAQR	4	IVGC(UniMod:4)IC(UniMod:4)EEDNTSVVWFWLHKGEAQR4																																								55185.5						77299.2													3007.18
P07910	P07910;Q86SE5	HNRPC_HUMAN	HNRNPC	Heterogeneous nuclear ribonucleoproteins C1/C2	0	IVGCSVHK	IVGC(UniMod:4)SVHK	2	IVGC(UniMod:4)SVHK2																																	3907.03				5053.06							11715.7		2590.05		2794.91		9108.08				5526.62					10797.3	4106.77	11636.6		12007.4
O43865	O43865	SAHH2_HUMAN	AHCYL1	S-adenosylhomocysteine hydrolase-like protein 1	1	IVGCTHITAQTAVLIETLCALGAQCR	IVGC(UniMod:4)THITAQTAVLIETLC(UniMod:4)ALGAQC(UniMod:4)R	3	IVGC(UniMod:4)THITAQTAVLIETLC(UniMod:4)ALGAQC(UniMod:4)R3																																	13025.4		1685.5			422.326	5669.2	12008.7			26280.4		10389.5	1556.63	5934.59	3783.54	11232.9	12073.7		6924.13	893.116	2858.48	909.103				6054.74				7919.9	2646.77
O43865	O43865	SAHH2_HUMAN	AHCYL1	S-adenosylhomocysteine hydrolase-like protein 1	1	IVGCTHITAQTAVLIETLCALGAQCR	IVGC(UniMod:4)THITAQTAVLIETLC(UniMod:4)ALGAQC(UniMod:4)R	4	IVGC(UniMod:4)THITAQTAVLIETLC(UniMod:4)ALGAQC(UniMod:4)R4																																	2670.43		4212.59	5076.45	4028.14	2850.49			6146.43			5004.91				2882.81		2878.56	4853		3550.96		3126.47				3578.09	2098.59	4212.08
P11498	P11498	PYC_HUMAN	PC	Pyruvate carboxylase, mitochondrial	1	IVGDLAQFMVQNGLSR	IVGDLAQFMVQNGLSR	2	IVGDLAQFMVQNGLSR2																																	6932.82	4706.42	4994.24	6496.39	9370.36	6370.19	16352	16727.2	8319.07	7115.76		7896.31	10353.6	8697.56	4223.86	7814.68		4841.81	7513.28	5760.82	9321.36	13863.9	4920.25	10319.7	13748.8	10261.5	8039.7	7608.34	9605.38	7817.64	5859.19	10202.8
Q99707	Q99707	METH_HUMAN	MTR	Methionine synthase	1	IVGDLFGAGK	IVGDLFGAGK	2	IVGDLFGAGK2																																	47972.1		14556.6	17884.4	33180.8	18334.5	13288.9		24885.6	22676.4	25442.4		21940.6	22469.3	18730.9	24294.5	14611.8	12523	10759.4	13267.4	8187.16	26374	20281.1	6241.18	30302.1	7404.05	10977.5			10865.5	17761	21529.7
Q00341	Q00341	VIGLN_HUMAN	HDLBP	Vigilin	1	IVGELEQMVSEDVPLDHR	IVGELEQMVSEDVPLDHR	2	IVGELEQMVSEDVPLDHR2																																	1114.82		1224.91	2099.65	1772.65	4829.23	1633.38		2934.14	5041.63		3190.59	2260.42			1992.32		1166.81	2256.86	1023.67	2499.59		2582.92	3309.17	1694.43	2025.02		3043.76	2227.67	1104.25	2296.88	1374.08
Q00341	Q00341	VIGLN_HUMAN	HDLBP	Vigilin	1	IVGELEQMVSEDVPLDHR	IVGELEQMVSEDVPLDHR	3	IVGELEQMVSEDVPLDHR3						9000.05			5549.63	6252.08			9998.19															6024.37	7163.5			5090.79	15015.1	8172.83	18138.3	18623.3	12808.1	19764.4	15042.2		21043	17206	14663.4	13634.7	21925.8	15996	13795	13344.1	8736.21	10833.6	14289.6	12051	13225.6	11445.7	11248	12687	18401.4	12914.5	8440.08	13976	12014.5	11195.6	15943.2	11567.2
Q9P0J1	Q9P0J1	PDP1_HUMAN	PDP1	[Pyruvate dehydrogenase [acetyl-transferring]]-phosphatase 1, mitochondrial	1	IVGEYLTGMHHQQPIAVGGYK	IVGEYLTGMHHQQPIAVGGYK	3	IVGEYLTGMHHQQPIAVGGYK3																																	4423.19	2770.54	4711.42	12862.8	4799.35	13611.4	4379.85		5062.02	13795.5	6643.99	12140		8035.88	2160.64	5817.79		4841.09	8231.04	4653.86	10837.7	4753.06	13536	18811.8	5297.95	8282.92	4811.04	15077.4	13424.3	4463.31	2263.09	7444.64
Q9P0J1	Q9P0J1	PDP1_HUMAN	PDP1	[Pyruvate dehydrogenase [acetyl-transferring]]-phosphatase 1, mitochondrial	1	IVGEYLTGMHHQQPIAVGGYK	IVGEYLTGMHHQQPIAVGGYK	4	IVGEYLTGMHHQQPIAVGGYK4																																		13203.5	3875.97	6391.81	3702.46	5848.94			5245.76	7434.78		5970.01		5067.29		4340.41			6058.45		5835.78	3938.23	7791.16	6916.87	4259.2	4626.93		6815.85	6756.87
Q8IY31	Q8IY31	IFT20_HUMAN	IFT20	Intraflagellar transport protein 20 homolog	1	IVGGLIELVDQLAK	IVGGLIELVDQLAK	2	IVGGLIELVDQLAK2																																	2531.19		3602.56	4425.09	4053.43	2026.08	2643.96	5513.95	4500.31		4230.14		1954.57		2844.11			2205.45	3222.12			3389.81		1621.34		2620.67				2535.9
P21695	P21695	GPDA_HUMAN	GPD1	Glycerol-3-phosphate dehydrogenase [NAD(+)], cytoplasmic	1	IVGGNAAQLAQFDPR	IVGGNAAQLAQFDPR	2	IVGGNAAQLAQFDPR2													7903.51																				4372.07		32952.7	7143.37	37062.1		123886	139740	8556.04	9989.91	17381.3	15806.8	35766.8	10306.6	3341.48	15886.7	11572.6	34235.4	19018.6	25693.9	26211.5	26702.7	29896.3	72395.2	71533.6	31655.7	75839.1	10346.3	11167.7	41129.4	19125.9	11320.3
P24752	P24752	THIL_HUMAN	ACAT1	Acetyl-CoA acetyltransferase, mitochondrial	1	IVGHLTHALK	IVGHLTHALK	2	IVGHLTHALK2		13252.1	5947.87	7735.34	5554.51	5301.66			7121.33	8065.5	6265.27		3935.21	8539.47			8392	11402.1	11290.2	6441.15	7829.03		1640.33	2852.48			4054.75	7933.37	5373.66		4259.6	14864.8	27463.3	20342.2	78558	22923.1	60033.8	23457.9	80945	9182.09	8354.54	75308	2274.09	109506	60445.9	87210.3	70747.9	72137.1	74976.9	160394	100200	89021.6	88568.2	114737	122092	70382.7	23217.8	164596	124107	105064	178096	145357	128121	183698
Q86TC9	Q86TC9	MYPN_HUMAN	MYPN	Myopalladin	1	IVGIPVPK	IVGIPVPK	2	IVGIPVPK2																																	12803.7		8122.35				10680.2				13796.6		5403.97		11479.2		6455.43	9203.3		6356.78		17321.8	514.793							5301.16	7104.8
P35749	P35749	MYH11_HUMAN	MYH11	Myosin-11	1	IVGLDQMAK	IVGLDQMAK	2	IVGLDQMAK2									10958.2		26388.4		18630.3								11519.6																	9449.39		40272.8					20832.9			35688.2
P35580	P35580	MYH10_HUMAN	MYH10	Myosin-10	1	IVGLDQVTGMTETAFGSAYK	IVGLDQVTGMTETAFGSAYK	2	IVGLDQVTGMTETAFGSAYK2																															2625.12		4413.32		2382.16	6307.79	8037.98	6413.67	6744.16	9066.45	14484.5			4171.5	5410.32	1871.97	7084.29	10762.4		4325.42	3320.75			5246.99			3105.15	6378.94		2301.57	2744.13	2382.22
P35580	P35580	MYH10_HUMAN	MYH10	Myosin-10	1	IVGLDQVTGMTETAFGSAYK	IVGLDQVTGMTETAFGSAYK	3	IVGLDQVTGMTETAFGSAYK3																																						9755.11			17371.9
Q9UPW5	Q9UPW5	CBPC1_HUMAN	AGTPBP1	Cytosolic carboxypeptidase 1	1	IVGLLAQLEK	IVGLLAQLEK	2	IVGLLAQLEK2																																																						4457.45					3563.53		2619.54	4237.53	3409.3
Q9Y3P9	Q9Y3P9	RBGP1_HUMAN	RABGAP1	Rab GTPase-activating protein 1	1	IVGNGSEQQLQK	IVGNGSEQQLQK	2	IVGNGSEQQLQK2																																	1549.98		819.559	1311.04	1163.17	1384.87	453.567		1901.78	1527.51		612.947		541.697		554.793					1080.23	774.327		1197.6	1099.79	1061.77	1314.68		711.452	1327.67	1109.63	961.915
P62875	P62875	RPAB5_HUMAN	POLR2L	DNA-directed RNA polymerases I, II, and III subunit RPABC5	1	IVGNKWEAYLGLLQAEYTEGDALDALGLK	IVGNKWEAYLGLLQAEYTEGDALDALGLK	3	IVGNKWEAYLGLLQAEYTEGDALDALGLK3																																	1398.95			979.797		667.574	2405.96		1093.44	1357.04			1093.24		2232.72	1103.44		1557.86		1781.35		1111.36			959.957		1129.44					1035.36
O00469	O00469	PLOD2_HUMAN	PLOD2	Procollagen-lysine,2-oxoglutarate 5-dioxygenase 2	1	IVGPEENLSQAEAR	IVGPEENLSQAEAR	2	IVGPEENLSQAEAR2			12241.8						10597.1										5055.3																6112.52	7871.13			4745.27	8726.55	9083.06	5250.28		6310.95	4669.46	4067.59	3830.97	4391.93	5953.62		4602.1				6672.09	8710.09	8712.48	4118.84					2351.91
O75339	O75339	CILP1_HUMAN	CILP	Cartilage intermediate layer protein 1	1	IVGPLEVNVR	IVGPLEVNVR	2	IVGPLEVNVR2	87836.1	41718	167837	89359.9	113399	35156.1	348823	861019	58570.1	265351	410532	167978	203196	253822	141170	116005	141843	48355.5	16706.2	97294	107263	189803	73519.9	74476	95352.4	32918.1	84867.4	35731.3	121790	72765.1	52511.1	66864.2			8802.91		4879.6		7808.35	47161.4		11600.3	14855.4	12442.6					17579.7
P21333	P21333	FLNA_HUMAN	FLNA	Filamin-A	1	IVGPSGAAVPCK	IVGPSGAAVPC(UniMod:4)K	2	IVGPSGAAVPC(UniMod:4)K2	11136.5		7686.37	17991.4	8127.43	10079.5			26253.3	18672.9	23728.2		12536.4			9995.65	6406.16		9281.33		4264.18		5852.18	13368	15016.7	13333.5		9289.35	9376.17		8436.15	6456.04	56230.9	156603	23063.2	54822.2	111307	24214.9	51811.5	11301.9	158140	33796.5	112496	31806.6	36771.3	11198.2	26924.6	53057.6	46076.6	49666.1	32289.9	20759.4	18016	21276.2	14454.4	63131.4	73393	40253.3	48620.4	44724.8	83872.8	25150.6	36594.4	23652.3
P21333	P21333	FLNA_HUMAN	FLNA	Filamin-A	1	IVGPSGAAVPCKVEPGLGADNSVVR	IVGPSGAAVPC(UniMod:4)KVEPGLGADNSVVR	3	IVGPSGAAVPC(UniMod:4)KVEPGLGADNSVVR3	27454.7	52101.3	22332.3	73513.6	31463.1	48317.7		68535	103540	88716.5	83273.2	35784.4	82081.1	24899.5	23709.4	58779.4	11820.8	32961.4	50496.4	15031.4	26918.9	8826.4	19742.8	47737.4	30925.6	68445	41098.5	51240.6	34764.6	12685.8	13856.4	32206.2	3754.3		7879.9	8308.64	25281.1	7101.03	11530	137025	3952.47	19532.8	3582.02	9376.95	27277.4	32131.1	2919.97	17246.5	1160.92	4188.1	798.383	961.589	2817.24	1302.48	2611.94	2150.72	3552.43	3449.01	9368.14	2973.42	5035.82	1140.38	6205.75	2034.44
P41226	P41226	UBA7_HUMAN	UBA7	Ubiquitin-like modifier-activating enzyme 7	1	IVGQIIPAIATTTAAVAGLLGLELYK	IVGQIIPAIATTTAAVAGLLGLELYK	3	IVGQIIPAIATTTAAVAGLLGLELYK3																																	4405.49	8213.77	6896.13	7731.32	6400	8229.57	5454.82		6885.85	10148.8	6990.85	6442.05	8218.14	7407.85		5974.79	2892.4	5452.32	7452.59	4677	10293.5	4669.72	4247.4	6372.26	4764.9	5692.54	3107.45	5684.02	5355.49	3216.74	5383.05	6231.13
Q13310	Q13310	PABP4_HUMAN	PABPC4	Polyadenylate-binding protein 4	1	IVGSKPLYVALAQR	IVGSKPLYVALAQR	2	IVGSKPLYVALAQR2																																			1607.22									5514.31		4237.58	1093.86	1147.53		2532.08	2265.76	2209.68	1158.82	1161.92	2991.73			1819.55	2976.98	4519.18	6354.64	2371.88	1921.88	2448.57
Q13310	Q13310	PABP4_HUMAN	PABPC4	Polyadenylate-binding protein 4	1	IVGSKPLYVALAQR	IVGSKPLYVALAQR	3	IVGSKPLYVALAQR3										45921.4				6481.94															6225.85				2066.09	7726.15	9501.72	2172.08	6891.62	2263.35	6500.68	9537.26	1369.94	4113.53		5354.89	4135.23	22727.6	6118.53	4283.68	6160.15	9448.86	3096.07	9785.4	2030.99	5741.36	3761.48		4398.67	6107.97	8315.69	4265.09	3344.56	8434.21	7030.03	2395.95
P51665	P51665	PSMD7_HUMAN	PSMD7	26S proteasome non-ATPase regulatory subunit 7	1	IVGWYHTGPK	IVGWYHTGPK	2	IVGWYHTGPK2																																	11025.1		17841.3	5925.74	7021.32	8468.85	12739.5	4811.13	7913.66	9325.82		13415.4	12428.2	18536.7	15662.5	19607.7	7893.84	15399.5	17942.5	17466.8	11478.1	20266.4	19309.3	12151.1	7261.98	16106.9	18201.5	15255.9	13205.1	20383	15626.5	27919
P42765	P42765	THIM_HUMAN	ACAA2	3-ketoacyl-CoA thiolase, mitochondrial	1	IVGYFVSGCDPSIMGIGPVPAISGALK	IVGYFVSGC(UniMod:4)DPSIMGIGPVPAISGALK	3	IVGYFVSGC(UniMod:4)DPSIMGIGPVPAISGALK3													11865.8																			4169.63	36068	36896.3	66642.4	34409.4	54918.6	3164.32	48189.5	8108.72	28842.2	9360.28	76032.7	58123.3	64136.6	33463.8	52790.7	49206	101657	78226	28941	140396	5275.22	62874.7	64225.7	27440.8	86791.1	86972.3	86066.7	43926.5	54115.1	121226	49368.8	76323.3
P42765	P42765	THIM_HUMAN	ACAA2	3-ketoacyl-CoA thiolase, mitochondrial	1	IVGYFVSGCDPSIMGIGPVPAISGALKK	IVGYFVSGC(UniMod:4)DPSIMGIGPVPAISGALKK	3	IVGYFVSGC(UniMod:4)DPSIMGIGPVPAISGALKK3													9458.4								3044.38											3610.05	88964.9	41237	141801	74784.1	105030	72057.7	105394	83346.1	35963.7	131040	88934.4	123215	185495	119277	105549	98356.2	155479	80370.1	68231.4	161632	104093	61325.7	131483	108740	75967.2	137874	138034	86381.2	101230	115444	116519	130389
P42765	P42765	THIM_HUMAN	ACAA2	3-ketoacyl-CoA thiolase, mitochondrial	1	IVGYFVSGCDPSIMGIGPVPAISGALKK	IVGYFVSGC(UniMod:4)DPSIMGIGPVPAISGALKK	4	IVGYFVSGC(UniMod:4)DPSIMGIGPVPAISGALKK4																																	65281	17485.2	85885.1	88454.9	64996.3	41982.4	88374.2	36987.3	27199.4	88998.7	37949.1	84753.4	106941	121616	63844.2	45043.9	81914.7	37738.5	46490.4	93141	82417.8	59445	71918.1	67486.2	63486.6	127855	78083.6	53357.3	43121.7	123826	61004.9	45361.5
Q8WZ42	Q8WZ42	TITIN_HUMAN	TTN	Titin	1	IVGYSIEK	IVGYSIEK	2	IVGYSIEK2	63766.7	25740.2	41743.9	30921.7	29978.5	50118.4			13918.3	32967.8	60047.2		63238.6	24857.6	48472.5	28467.8	46423.3	32629.9	38287.8	29674.3	55215.8	88519.1	31182.2	62518.9	43174.2	48359		28437.7	30868.5	37587.8	56455.5	39978.9					12294.3							31564.6						47061.2						7240.53	6732.99		138559	19937.8	20749.4		27918.6	5935.66
Q8WZ42	Q8WZ42	TITIN_HUMAN	TTN	Titin	1	IVGYSIEKR	IVGYSIEKR	2	IVGYSIEKR2	55984.7	62725.1	51119.4	43195.7	56563.8	49138.5			51961.1	86720.2	90433.2	26790.4	81946.5	145632	56481	39883	79766.3	65274.1	100413	64905.4	89921.3	102869	84593.3	72862	35471	56337	36581	78833.3	38797.8		77979.2	114161			2796.48		15000							18394.2		4270.35	2649.38			10826.5				4936.9		3337.35	2774.67	4781.15	56477.2	13123.3	16875.5	3390.16	17706.8	11017.6
P41227	P41227;Q9BSU3	NAA10_HUMAN	NAA10	N-alpha-acetyltransferase 10	0	IVGYVLAK	IVGYVLAK	2	IVGYVLAK2																																			5078.02				5986.82						2248.33		7016.17		7449.52	7311.61		6876.3	1071.44	8577.4								4970.89	3136.49
Q9NZ45	Q9NZ45	CISD1_HUMAN	CISD1	CDGSH iron-sulfur domain-containing protein 1	1	IVHAFDMEDLGDK	IVHAFDMEDLGDK	2	IVHAFDMEDLGDK2																																7634.48	1820.55	4282.79			3735.57						2229.55	14788.1				2230.07		9759.01	1510.92		3123.6		6177.56		1358.81	2735.03	3754.29	6648.02	12646	2183.45
Q9NZ45	Q9NZ45	CISD1_HUMAN	CISD1	CDGSH iron-sulfur domain-containing protein 1	1	IVHAFDMEDLGDK	IVHAFDMEDLGDK	3	IVHAFDMEDLGDK3					9560.68									9500.9	8962.79				16512.7		12389.8						9174.92	20637.4			10693.7	26045.3	5925.1	14137.2	3344.01	5202.1	5706.7	4712.97			5623.57	1864.56	3800.67	16402.9			3449.38	2557.83	4372.28	31558.7	6433.49	4128.74	3486.6	4419.06	5829.06	4252.8	4936.12	4973.42	11823.4	6647.2	9926.4	6280.19	6918.67	1704.88
Q7KZ85	Q7KZ85	SPT6H_HUMAN	SUPT6H	Transcription elongation factor SPT6	1	IVHELDQGQQLSSIGVELVDNELAILYMNSK	IVHELDQGQQLSSIGVELVDNELAILYMNSK	3	IVHELDQGQQLSSIGVELVDNELAILYMNSK3																																	991.211		1681.41		2914.76	5293.9	3396.96			4002.38	1661.75	3666.21	5859.81	4598.61	3972.31	6087.11		2215.68			4117.73	2442.52	1847.8				3713.81	3038.12	4654.74	532.252	3016.04	3493.17
Q4VC31	Q4VC31	MIX23_HUMAN	MIX23	Protein MIX23	1	IVHELNTTVPTASFAGK	IVHELNTTVPTASFAGK	2	IVHELNTTVPTASFAGK2																																	7072.51	8578.16	4821.81	24665.8	8302.9	21192.5	5435.2		14672.3	12799.7	3208.66	15391.2	6721.87	2628.3	4820.38	10038.4	13786.3	6837.25	22828.3	4454.81	26026	6533.85	27461.5	78306	26095.1	19392.3	9598.17	29732	30018.8	5875.85	9678.5	22636
Q4VC31	Q4VC31	MIX23_HUMAN	MIX23	Protein MIX23	1	IVHELNTTVPTASFAGK	IVHELNTTVPTASFAGK	3	IVHELNTTVPTASFAGK3	7923.85		3187.09											4808.19																			28555.5	21659.5	22306		6166.82		34254.6	7641.41	2062.94		45698.4		8803.04	3584.41	24812.5	2681.73	90715.8	32714		39370.8		32634.2			3916.72		2976.16			27249.3	9989.99
P46020	P46020	KPB1_HUMAN	PHKA1	Phosphorylase b kinase regulatory subunit alpha, skeletal muscle isoform	1	IVHIANDLFLQEQK	IVHIANDLFLQEQK	3	IVHIANDLFLQEQK3										3021.81																							2819.74		3006.56		1715.52	2942.41			1873.47	2157.74	3646.08		4623.42		3095.59		2768.68	3064.23	6133.56	4711.79
P46736	P46736	BRCC3_HUMAN	BRCC3	Lys-63-specific deubiquitinase BRCC36	1	IVHIHSVIILR	IVHIHSVIILR	2	IVHIHSVIILR2																																	2791.8		2927.69	3225.76		2137.32				2808.59			2991.92	1443.78	4070.88			2867.55	4907.13	3084.57	3449.38	2282.71	2949.32	2906.13	2236.02	3009.4				2005.36		4134.01
Q9UMS6	Q9UMS6	SYNP2_HUMAN	SYNPO2	Synaptopodin-2	1	IVHINSIPTNEK	IVHINSIPTNEK	2	IVHINSIPTNEK2			8205.39	10026.3	9071.78				14299.9	8304.17			11036.9	23933	8557.98	7176.27	5359.54	6725.91	7182.14	7629.86	11066.3			7610.18			4278.54	8273.38	6657.23		3798.67	15454.3	20574.6	3175.98	27569.4	29385.6	31737.6	24483	20957.3		26416.9	38560.8	29661	38645.8	20565.5	18958.9	20328.1	25546	12170.4	18397.1	13985	18684.5	27041.5	24409	24511.7	30898.7	33674.3	31440.2	31815	45806.5	39515.4	27926.3	21266.2	31134.1
Q9UMS6	Q9UMS6	SYNP2_HUMAN	SYNPO2	Synaptopodin-2	1	IVHINSIPTNEK	IVHINSIPTNEK	3	IVHINSIPTNEK3					7194.66	10782.3							6864.82	5178.68	8761.87			6112.41	3850.46		12191.2											7198.88	5990.69		29750.9	3971.04	1094.87		27466.5		1112.25	1254.6	22880.1		19570.1	11057.9	29190.2	5219.85	22429.6	16074.4	2335.4	19625.9	2519.91	13288.2			3775.81	5536.49	1852.56			17052.2	3347.67
Q9UMS6	Q9UMS6	SYNP2_HUMAN	SYNPO2	Synaptopodin-2	1	IVHINSIPTNEKADPFLR	IVHINSIPTNEKADPFLR	3	IVHINSIPTNEKADPFLR3	26505	22343	22497.9	39848.2	22997.8	16869.8			32515	35662	30887.1	29795.4	24433.5	10660.3	16124.7	23011.9	20775.6	15503.3	16672	7990.68	15570.2	8896.31	17948.6	16713.6	24532.6	22791.7	15557.8	25737	30702.2	7006.73	8586.55	22956.1														5106.52
Q9UMS6	Q9UMS6	SYNP2_HUMAN	SYNPO2	Synaptopodin-2	1	IVHINSIPTNEKADPFLR	IVHINSIPTNEKADPFLR	4	IVHINSIPTNEKADPFLR4	90150.6	61769.4	148638	114251	87882.4	71376.5		190677	116127	144348	99649.6	63429.8	103496	176429	64639	55781.6	84488.5	75393.7	73163.7	51136.7	53896.9	26530	67005.6	59942.5	73174.6	85590.1	81324.9	115278	138618	34632	54035.7	96068.6								12738.3		7518.74			9037.33	80524
Q6ZT12	Q6ZT12	UBR3_HUMAN	UBR3	E3 ubiquitin-protein ligase UBR3	1	IVHISVQLFSNEELAR	IVHISVQLFSNEELAR	3	IVHISVQLFSNEELAR3																																			5190.3	4193.25		3528.94	4434.58			6633.7	3774.45		5606.56		6232.88	3972.2		6085.79	4252.58	10685.7	4841.08	4604.99	4213.05	3500.7		5903.14	3897.46	2526.86	5088.08	8201.34	6140.09	4228.92
P15924	P15924	DESP_HUMAN	DSP	Desmoplakin	1	IVHKGDECILK	IVHKGDEC(UniMod:4)ILK	2	IVHKGDEC(UniMod:4)ILK2			4278.35	5272.63	3052.29				5610.32		11553.3		2419.9	4368.04			3922.11	6066.5	4322.57	5344.61	1941.11			9672.06		4611.91	6034.03	7075.81	5960.16		5684.88	2204.53	1285.17		5612.07	1639.59	2689.16	789.778	2334.3		2609.56	1935.01		2898.24			2078.69	1027.63	1797.02	3150.95	994.655			2948.35	2161.01	1415.15	2113.68	2660.92	4429.69	4374.89	5404.48	5770.63	2971.33	3101.09
P15924	P15924	DESP_HUMAN	DSP	Desmoplakin	1	IVHKGDECILK	IVHKGDEC(UniMod:4)ILK	3	IVHKGDEC(UniMod:4)ILK3			17700.5	14991.1	25233.9				23419.9		22351.9			10170.5			17098.9	30728.5	26304.2			20167.5		34432		23112.5		32462.2	37347.1		22183.9	14739.3	5192.33		12597.2	4059.2	6811.37	5974.56	3783.9		6128.92	6432.04		7936.08	3204.82	3207.25	12350.2	5897.24	4282.63	6041.02	4104.84	5478.09	7034.24	6567.89	5509.33	4170.99	6568.41	2642.71	7538.78	7216.86	8458.19	5333.65	6263.9	4268.93
Q9UGC7	Q9UGC7	RF1ML_HUMAN	MTRF1L	Peptide chain release factor 1-like, mitochondrial	1	IVHLPTGVVSECQQER	IVHLPTGVVSEC(UniMod:4)QQER	2	IVHLPTGVVSEC(UniMod:4)QQER2																																				1119.24		1567.06				1307.85		606.24			941.581						924.941		817.583	2306.81	614.127	902.815	440.422	1170.7	2092.31
Q9UGC7	Q9UGC7	RF1ML_HUMAN	MTRF1L	Peptide chain release factor 1-like, mitochondrial	1	IVHLPTGVVSECQQER	IVHLPTGVVSEC(UniMod:4)QQER	3	IVHLPTGVVSEC(UniMod:4)QQER3	7005.26	17773.4	10788.9		9867.85	10367.5				9483.88		8382.65		6261.58	11862		11891.2	17195.9	18651.1		7903.15						15567.1	10778.1	14026.4		9939.45	11085.8	12000.5	2035.98	18657.5	21828.4	3607.42	16584.6	18247.9		9887.13	20003.9	10730.3	11245.1	23532.9	24045.7	17544.9	7845.92	21962.5	24819.7	29281.9	26899.1	27471.6	14733.4	22400.2	22607.4	19108.2	26515	19407.8	22823.3	20640.9	19862.8	13250.9	20483.5
Q9BYT8	Q9BYT8	NEUL_HUMAN	NLN	Neurolysin, mitochondrial	1	IVHLQETCDLGK	IVHLQETC(UniMod:4)DLGK	2	IVHLQETC(UniMod:4)DLGK2																																	1451.04		1967.45	3526.39	3756.35	4118.14	2179.67		3587.41	4227.43	3267.38	4239.15			1003.17	1796.79	2744.84		4341.12		2516.72	1801.33	4669.82	7545.43	2654.81	5270.59	2323.37			1121.68		2395.08
Q9BYT8	Q9BYT8	NEUL_HUMAN	NLN	Neurolysin, mitochondrial	1	IVHLQETCDLGK	IVHLQETC(UniMod:4)DLGK	3	IVHLQETC(UniMod:4)DLGK3																																	4435.84		4285.97	5678.96	3508.01	5127.79	4504.32		7302.23	4537.04	6674.7	2590.08	5114.18	5336.68	4225.2	8543.95	10065		7435.06	8404.99	7621.61	2919.43			3883.43	3639.77	5763.22		1987.85	5110.08	7608.45	4507.47
Q8N436	Q8N436	CPXM2_HUMAN	CPXM2	Inactive carboxypeptidase-like protein X2	1	IVHLVEETR	IVHLVEETR	2	IVHLVEETR2																																								37218.8		4865.37	4415.04
Q9BXP5	Q9BXP5	SRRT_HUMAN	SRRT	Serrate RNA effector molecule homolog	1	IVHSLDYYNTCEYPNEDEMPNR	IVHSLDYYNTC(UniMod:4)EYPNEDEMPNR	3	IVHSLDYYNTC(UniMod:4)EYPNEDEMPNR3																																	3145.94	1535.26	3162.7	4640.24	2389.59	7607.88	3983.56	10525.8	6154.5	5974.72	2779.02	2686.55	5222.16	4969.33	5032.81	4370.97	2676.73	2743.36	7272.84	3082.91	4582.92	2654.78	2192	3558.72	2432.73	4665.14	1943.9	2977.99	3403	2086.42	1866.23	3053.71
Q8WZ42	Q8WZ42	TITIN_HUMAN	TTN	Titin	1	IVHYVVEALEK	IVHYVVEALEK	2	IVHYVVEALEK2																																	8873.87	4429.23	20777.3	4667.76	10214.9	4814.14	2735.24		4502.91	7131.28	2549.24	42518.4			14787.4	5570.29	5938.57	34076.2	24099.2	13424	14406.9	7781.52	21416.7	10173.3	9865.02	34135.2	89537.8	40875.9	40997.7	15306.5	9090.48	24781.5
Q8WZ42	Q8WZ42	TITIN_HUMAN	TTN	Titin	1	IVHYVVEALEK	IVHYVVEALEK	3	IVHYVVEALEK3																																	6343.3		6102.07				3393.14					7112.6			2939.47				6471.41	5753.97		5497.27				7724.64	18316.3	5552.75	7671.01	4770.21	5781.52
P32321	P32321	DCTD_HUMAN	DCTD	Deoxycytidylate deaminase	1	IVIDFDSINSRPSQK	IVIDFDSINSRPSQK	3	IVIDFDSINSRPSQK3																																	4623.1		6841.53	5863.2	4398.96				4881.3		6736.23		7123.54		6795.92		6357.04		4292.82	4159.9					3820.61		3297.12			4390.73	4013.45
A4UGR9	A4UGR9	XIRP2_HUMAN	XIRP2	Xin actin-binding repeat-containing protein 2	1	IVIDREQNNDALEK	IVIDREQNNDALEK	2	IVIDREQNNDALEK2									632.797		588.247			947.019		1353.52					728.752											241.935
A4UGR9	A4UGR9	XIRP2_HUMAN	XIRP2	Xin actin-binding repeat-containing protein 2	1	IVIDREQNNDALEK	IVIDREQNNDALEK	3	IVIDREQNNDALEK3	58814.9	31148.1	237896	161455	190578	172529			169245	56117.1	75004.9		81397.6	184928	202513	253425	112406	133867	155248	96454.1	219092	121582	102140	141391	19724.8	58506.7	112330	103843	131593	49614.3	131858	186811	3350.47		11765.7	10182.2	12545.8	4641.06	12294.7		1261.69	4588.9		12914.5	4805.08	9099.2	7719.29	6101.83		1326.01			2053.08	2739.31				3024.82	3130.35	8201.84	2189.98	2676.2	4956.5	1635.81
P05156	P05156	CFAI_HUMAN	CFI	Complement factor I	1	IVIEYVDR	IVIEYVDR	2	IVIEYVDR2																																	59775.2	152909	55796.3	28550.3	43009.1	58231.4	69105.8	16669	28525.6	131101	25057.2	32930.8	93574.5	81461.1	45320.7	117793	73539.7	20300.7	20334	35243.5	55017.7	46700.6	45343.4	37051.9	10310.3	60407.2	47706.6	15073.7	8219.17	44232.1	16840.1	30466.8
P55263	P55263	ADK_HUMAN	ADK	Adenosine kinase	1	IVIFTQGR	IVIFTQGR	2	IVIFTQGR2																																	85316.1	46649.8	74660.1	20476	42311.8	32128.1	75348.4	45242.1	23169.9	30667.9	45269		46465.7	18354.6	65646.7	71072.1	93106.1	108173	59211.4	80311.5	19579.6	81828.5	31528.6	15919.7	58527.7	46953.7	102543			110671	115458	36578.9
P55263	P55263	ADK_HUMAN	ADK	Adenosine kinase	1	IVIFTQGRDDTIMATESEVTAFAVLDQDQK	IVIFTQGRDDTIMATESEVTAFAVLDQDQK	3	IVIFTQGRDDTIMATESEVTAFAVLDQDQK3																																					1271.81	525.655	2830.6			738.833		1932.96	5214.63		2585.93	2531.72		2242.93	948.914	3576.15		1872.09					2846.59			1635.35	2647.77
P45877	P45877	PPIC_HUMAN	PPIC	Peptidyl-prolyl cis-trans isomerase C	1	IVIGLFGK	IVIGLFGK	2	IVIGLFGK2																																	14835.5		34615.4	19588.8	23134.2	32733.3	39428.8		34984.3	19474.6	19336.6	11484.7	18330	6489.82	21285.2	13333.5	20834	20872.8	17975.3	14902.8	8589.53	34310.2	10836.8	17082.1	30685.3	27593	17717.2	15109.5	19724.3	21688.6	25313.3	21592.4
P09104	P09104	ENOG_HUMAN	ENO2	Gamma-enolase	1	IVIGMDVAASEFYR	IVIGMDVAASEFYR	2	IVIGMDVAASEFYR2																																	41024.3	33658.8	39759	49717.7	49539.1	35637.2	68964.7	23990.3	59021.9	36168	30590.5	91426.2	62176	59057.6	75523.7	95173	63338.1	41535.2	46411.3	46062.7	37503.1	70178.6	34627.2	44028.6	32976.6	48341.2	35177.2	34924.7	61693.5	60179.9	48054.8	34149.2
P06730	P06730	IF4E_HUMAN	EIF4E	Eukaryotic translation initiation factor 4E	1	IVIGYQSHADTATK	IVIGYQSHADTATK	2	IVIGYQSHADTATK2				4117.66										2260.1					2717.15									3773.58					4837.71		7606.19	4096.33	4715.31	7290.5	4353.75		3079.08	10701.1	3555.02	5371.14	10094.1	6850.46	4530.2	6747.43	5533.85	7207.2	11221.4	8352.73	12569.1	3551.56	12332.3	6623.33	4117.35	10044.5	4324.97	7116.91	6432.24	3501.72	4322.43	6957.45
P06730	P06730	IF4E_HUMAN	EIF4E	Eukaryotic translation initiation factor 4E	1	IVIGYQSHADTATK	IVIGYQSHADTATK	3	IVIGYQSHADTATK3				7893.78	11151.5	7988.69			6566.71						7417.6				10198.6														8556.58		19293.4	3712.86	3068.61	4589.1	14769.8	8398.17		14043.3	19335.9	6298.26	29549.5	14407.1	23848.9	10073.6	14752.4	13745.2	6027.47	29716.8	22678.8	4863.16	9941.9		1981.91	11297	4987.13	5129.61	3425.72	5678.62	3956.06	3543.27
Q15393	Q15393	SF3B3_HUMAN	SF3B3	Splicing factor 3B subunit 3	1	IVILEYQPSK	IVILEYQPSK	2	IVILEYQPSK2																																	19433.5		13567.7		7881.34		12579			7832.85	17347.9		14038.8		11137.1	10422.8	10452.2	13017.9	4064.72	7302.41						5389.6	8283.5
Q86SQ0	Q86SQ0	PHLB2_HUMAN	PHLDB2	Pleckstrin homology-like domain family B member 2	1	IVILNNLEELK	IVILNNLEELK	2	IVILNNLEELK2																																	8071.28		15129.5	9198.97	19873	10806.6	23343.9		9747.25	18257.9	5400.06	20544.7	12844.2	5334.76	16188.7	17546.2		12267.1	7381.61	6136.84	14545.8	11956.4	11122.8	13360.4	10360.7	15035.2	12824.5	15548.1	17758	19378.9	17849.3	15023.3
Q86SQ0	Q86SQ0	PHLB2_HUMAN	PHLDB2	Pleckstrin homology-like domain family B member 2	1	IVILNNLEELKQK	IVILNNLEELKQK	3	IVILNNLEELKQK3																																							1625.79						3176.02	4853.32							1051.04
P45974	P45974	UBP5_HUMAN	USP5	Ubiquitin carboxyl-terminal hydrolase 5	1	IVILPDYLEIAR	IVILPDYLEIAR	2	IVILPDYLEIAR2										5543.36													2838.83										125216	111051	97249.1	16971	23823.5	11118.7	37288.7		30319.1	14460.8	42105	14601.2	18280.1	8399.86	78740.6	29415.2	24118.2	19313.3	24092.6	69283.4	19159.6	233519	24090.7	50494.7	76550.5	46389.5	21039.7	10743.4	13730.8	98950.7	24865.9	105506
O00628	O00628	PEX7_HUMAN	PEX7	Peroxisomal targeting signal 2 receptor	1	IVIPAHQAEILSCDWCK	IVIPAHQAEILSC(UniMod:4)DWC(UniMod:4)K	3	IVIPAHQAEILSC(UniMod:4)DWC(UniMod:4)K3																																	3518.89					2898.18				2551.15	2269.25		3516.65		1832.31	2061.46				3861.98
P54750	P54750	PDE1A_HUMAN	PDE1A	Dual specificity calcium/calmodulin-dependent 3',5'-cyclic nucleotide phosphodiesterase 1A	1	IVIPLIEEASK	IVIPLIEEASK	2	IVIPLIEEASK2																																	10704.2		8881.27			4707.2	6420.47								5982.12	6543.62	4695.32		5892.9		8844.19						4077.54	6427.52	7961.34		10375
P24043	P24043	LAMA2_HUMAN	LAMA2	Laminin subunit alpha-2	1	IVIRPEPNLFHDGR	IVIRPEPNLFHDGR	4	IVIRPEPNLFHDGR4			35512.1		21219.5								8254.47	19116.1	29768.1				16932.1								13769.5		16906.4		23014.2	8701.96		16008.1	3329.61	1543.27		2858.87	3682.19					2682.58			1480.03	2397.87		4152.77	5052.15	6812.11	4159.18	3739.98	9686.25	9504.51	5111.87	9359.04	8471.72	6126.57	6215.74	2288.64	4104.49	2655.97
Q9BYV7	Q9BYV7	BCDO2_HUMAN	BCO2	Carotenoid-cleaving dioxygenase, mitochondrial	1	IVISEFGTLALPDPCK	IVISEFGTLALPDPC(UniMod:4)K	2	IVISEFGTLALPDPC(UniMod:4)K2																																			3620.61							4260.17		2630.75						4990.97	3083.04				4764.78	3582.66	5842.97		5030.18		4272.06	3060.32		6029.72
Q6PCB0	Q6PCB0	VWA1_HUMAN	VWA1	von Willebrand factor A domain-containing protein 1	1	IVISHARPR	IVISHARPR	2	IVISHARPR2			5126.75	5326.37	4150.93	1349.99			8793.36	1662.93	2210.09		3280.33	5264.66		2024.72	3773.97	3245.99	3344.38		3144.54	4410.08		3650.5			4574.8				3303.39	3648.71
P30405	P30405	PPIF_HUMAN	PPIF	Peptidyl-prolyl cis-trans isomerase F, mitochondrial	1	IVITDCGQLS	IVITDC(UniMod:4)GQLS	1	IVITDC(UniMod:4)GQLS1																			871.908																																									1125.37	610.534
P30405	P30405	PPIF_HUMAN	PPIF	Peptidyl-prolyl cis-trans isomerase F, mitochondrial	1	IVITDCGQLS	IVITDC(UniMod:4)GQLS	2	IVITDC(UniMod:4)GQLS2			14491.5		13066	12309			10791		12295.1		13408.2	4794.61	16157.7			12404.5	9073.84	13492.1	10877.7								9779.86	26741.1		11045.8	13822.9		14059.1				13641.9				12384.7		8683.14	9929.23	16312.9		13029.6	14082		15227.8		11605.7								7385.31	11273.3
Q9Y2J2	Q9Y2J2	E41L3_HUMAN	EPB41L3	Band 4.1-like protein 3	1	IVITGDADIDHDQALAQAIK	IVITGDADIDHDQALAQAIK	3	IVITGDADIDHDQALAQAIK3																									7853.49								7664.57	21171.3	15433.3	4297.86		4571.71	12706.7		4600.92	4514.69	9226.73	4005.92	21779.4	6090.76	5806.59	4760.38	7556.53	5226.92	4703.58	5519.68					5515.3	5720	6401.85			2872.82		4040.84
Q9Y2J2	Q9Y2J2	E41L3_HUMAN	EPB41L3	Band 4.1-like protein 3	1	IVITGDADIDHDQALAQAIKEAK	IVITGDADIDHDQALAQAIKEAK	3	IVITGDADIDHDQALAQAIKEAK3	1760.51				5373.76	3796.34				4872.01	4090.04		7118.19	2767.3					4204.88					5447.74		3282.23						5926.36								16001.2
P11171	P11171	EPB41_HUMAN	EPB41	Protein 4.1	1	IVITGDADIDHDQVLVQAIK	IVITGDADIDHDQVLVQAIK	2	IVITGDADIDHDQVLVQAIK2																																		2317.78		755.392	1051.01				444.893				620.21	1252.42							440.286					553.065		505.947				438.649
P11171	P11171	EPB41_HUMAN	EPB41	Protein 4.1	1	IVITGDADIDHDQVLVQAIK	IVITGDADIDHDQVLVQAIK	3	IVITGDADIDHDQVLVQAIK3	12192.9	109118	28079.7	15078.8	75868.4	29742.3			12088.8	20469.3	16573.2	9220.64	32900	24178.3	32433.8	14242.6	30287.1	40835.6	21578.2	14871.3	19470.1		17816.4	10473.8	11673.1	13892.5	15856.5	13514.3	34389.4	23741.1	20779.2	35678.4	33898.1	527675	34051.8	7373.6	26111.6		23515.4	41728.9	3616.51		46189.8	14033.3	50729.9	59627.7	29702.5	24314.8	25490.1	19591.5		14217.3	11377.9	19340.3	29346.1		9250.4		15509.2	10829.4	10652.5	29537.9	13864.7	20889.8
P11171	P11171	EPB41_HUMAN	EPB41	Protein 4.1	1	IVITGDADIDHDQVLVQAIKEAK	IVITGDADIDHDQVLVQAIKEAK	3	IVITGDADIDHDQVLVQAIKEAK3	4205.01	49025.9	4799.1	7442.85	14256.4	3634.75				3509.88		3369.91	4287.63	4026.94	1905.17			3733.68	3774.45	6646.45			4528.44	6567.08			4940.12	13042.4	5770.8			4848.99								30585.4						7465.01
P11171	P11171	EPB41_HUMAN	EPB41	Protein 4.1	1	IVITGDADIDHDQVLVQAIKEAK	IVITGDADIDHDQVLVQAIKEAK	4	IVITGDADIDHDQVLVQAIKEAK4		17962.1		4497.56	9586.02					2765.52			2849.01						2698.67				2920.69	4064		3431.09		4005.54				2170.81								8911.81						2480.01
O43491	O43491	E41L2_HUMAN	EPB41L2	Band 4.1-like protein 2	1	IVITGDGDIDHDQALAQAIR	IVITGDGDIDHDQALAQAIR	2	IVITGDGDIDHDQALAQAIR2																																				489.226		909.729			685.319	665.08						304.739					778.885		409.952	1121.14	387.729
O43491	O43491	E41L2_HUMAN	EPB41L2	Band 4.1-like protein 2	1	IVITGDGDIDHDQALAQAIR	IVITGDGDIDHDQALAQAIR	3	IVITGDGDIDHDQALAQAIR3	75073.3	102112	91640.1	77864	100711	120547			125568	53090.8	81894	57605.5	121633	51712.4	68022.6	87759	61048.4	97415.7	99394.7	82018.7	67865.3	22004.1	72921.4	98800.3	99220.8	91251	108736	61750.4	120354	66234.9	59902.1	74370.5	40416.3	36786.7	48396.7	55327.6	31734.2	33373.7	66310.6	370669	71531.7	43029.2	104534	36973.9	110424	46634.5	41637.5	38868.2	48553.5	23601.9	60036.1	23513.2	29717.6	22131.9	28543.8	15769.9	50719.4	51731.6	18626.8	29532.2	17987.6	33070	12701.8	13919.4
O43491	O43491	E41L2_HUMAN	EPB41L2	Band 4.1-like protein 2	1	IVITGDGDIDHDQALAQAIREAR	IVITGDGDIDHDQALAQAIREAR	3	IVITGDGDIDHDQALAQAIREAR3																		6895.31																						24615.7																			597.149
Q9Y2E4	Q9Y2E4	DIP2C_HUMAN	DIP2C	Disco-interacting protein 2 homolog C	1	IVIVAEQRPDSTEEDSFQWMSR	IVIVAEQRPDSTEEDSFQWMSR	3	IVIVAEQRPDSTEEDSFQWMSR3																																	950.362		1164.92	1161.09		1854.13			1121.97			1203.03	1131.36			1550.34		1661.69	1491.67		1647.37	726.806	2408.19	1514.41		2031.33	1455.31	1571.39	2370.48	1311.46	1014.98	1581.64
Q15291	Q15291	RBBP5_HUMAN	RBBP5	Retinoblastoma-binding protein 5	1	IVIWDFLTR	IVIWDFLTR	2	IVIWDFLTR2																																	5340.36		3672	5326.73	7708.87	6543.66	3602.02		10216.1	4568.44	5657.47	7650.03			5246.47	11377	2510.97	5511.34	7716.47	4503.92	5799.98	5504.12		8927.97	7329.49	9095.29	8124.43	10687.5	14624	5527.68	5231.67
Q9Y3P9	Q9Y3P9	RBGP1_HUMAN	RABGAP1	Rab GTPase-activating protein 1	1	IVIYVQQTTNK	IVIYVQQTTNK	2	IVIYVQQTTNK2																																	6675.56		10055.9		5844.64	6860.25	8063.84		7368.31	8281.78	5044.59	8510.86	9382.48	4287.72	11528.8	6820.15		6332.9	5603.19	9320.03	7875.09	6390.39	8502.33			10674.6	8002.07	5937.5	8379.66	7176.13	6335.69	7317.38
P13861	P13861	KAP2_HUMAN	PRKAR2A	cAMP-dependent protein kinase type II-alpha regulatory subunit	1	IVKADEHVIDQGDDGDNFYVIER	IVKADEHVIDQGDDGDNFYVIER	4	IVKADEHVIDQGDDGDNFYVIER4			8395.79			7646.29								14920.5					9373.32																					13823.3						12895.6
P00558	P00558	PGK1_HUMAN	PGK1	Phosphoglycerate kinase 1	1	IVKDLMSK	IVKDLMSK	2	IVKDLMSK2																																	51411.8		35255.6	97972.9	102213	69757.7	67372.2		37530.4	88138.9	15493.2	118366	121756	194813	43032.5	93000.1	27872.9	40608.5	17094.4	23206.3	58542.8	70775	79048	35797.7	43875.9	58713.8	68696.9	46017.1	44854.1	39404.9	154428	61485.1
Q6YN16	Q6YN16	HSDL2_HUMAN	HSDL2	Hydroxysteroid dehydrogenase-like protein 2	1	IVKDSLSDDVVK	IVKDSLSDDVVK	2	IVKDSLSDDVVK2	32342.4	36039	60517.6	78797.2	37804.4	74429.3			69521.3	107989	62789	25582.8	72385.9	66436.2	54635.4	63237	59615.3	75970.8	109689		20715.4	27877	65203	54338.8	33656.1	49197.7	106702	89370.7	69213.8	33211.2	43825.9	131989	30160.3	5057.39	24137.7	20096.7	10781.6	25783.7	26923		14252.3	25830.1	5769.57	17599.6	21042.2	9235.46	22112.9	18242	27120.5	26144.9	31957.9	31534.6	41782.3	42621.1	41421.7	48490.7	32755.8	48965.7	27383.7	24350.7	21982.1	40751	28176.6	42962.9
Q6YN16	Q6YN16	HSDL2_HUMAN	HSDL2	Hydroxysteroid dehydrogenase-like protein 2	1	IVKDSLSDDVVK	IVKDSLSDDVVK	3	IVKDSLSDDVVK3	46717.1	74635.6	101711	115975	83214	111529			102454	153439	81637.9		115002	89390.1	85374.4	86260.3	113548	101652	147107	90701.8	134531	43470.5	92394	84289.8	41630.8	92530.5	113056	102201	110481	74435.6	88973.9	168421	32258.2		32896.7	18383.4	13081	23143.1	32821		12689	29762.2	15904.3	22248.9	24097	13357.7	32746.5	22481.3	42733.9	28895.6	33161.5	53361.3	60831.4	41928.2	40992.8	36061.4	28778.7	48878.1	28684.7	28599.6	18157.1	36001.1	25800.2	39766.9
Q9BWU0	Q9BWU0	NADAP_HUMAN	SLC4A1AP	Kanadaptin	1	IVKPAEIPELK	IVKPAEIPELK	3	IVKPAEIPELK3																																	4589.85		2130.09	3171.17	2163.5	4261.09			3014.68	3078.59		5566.08	2690.71	3506.98	2402.32	2456.91	3060.88		2708.01		2177.89	5510.85	2548.67	5148.95	3824.76	3324.85		3709.22	4709.17		5864.67	3053.57
Q8WZ42	Q8WZ42	TITIN_HUMAN	TTN	Titin	1	IVKQDEFTR	IVKQDEFTR	2	IVKQDEFTR2	10289.6		5235.07			5063			8361		20819.3		8098.07	11297.4		3325.42	5427.1		7513.72		7589.58	7488.01		7878.27				5660.16			6137.63		2180.15		7344.66	7062.17	8866.2		2355.47		3392.56	8857.34		4654.26	6207.99		7350.5	3495.73	3156.08	4012.79	4441.88	2189.23	7533.11		3592.81	4689.76	9762.11	4607.75	14492.7	8297.17	6846.68	11727.9	6625.02	12296.6
O75439	O75439	MPPB_HUMAN	PMPCB	Mitochondrial-processing peptidase subunit beta	1	IVLAAAGGVSHDELLDLAK	IVLAAAGGVSHDELLDLAK	3	IVLAAAGGVSHDELLDLAK3																			4004.41							2571.24		4992.76					24664.7		20978.1	6530.15	5130.31	18599.1	10123.3		12784.8	20672.5	25964.9	2746.17	58221.6	54746.2	29303.6	31745.4	34186.6	15107.5	15561.3	26716.4	20288.5	9645.93	24253.9	4523.06	14064.7	11568.4	11881.8	2548.83	4143.84	13013.5	7243.48	30326.2
Q96EM0	Q96EM0	T3HPD_HUMAN	L3HYPDH	Trans-3-hydroxy-L-proline dehydratase	1	IVLAGCPEVSGPTLLAK	IVLAGC(UniMod:4)PEVSGPTLLAK	2	IVLAGC(UniMod:4)PEVSGPTLLAK2	6987.45			5618.16	5217.1	2748.16			7181.49	6488	9182.29	4865.3	3876.56				5275.63		6204.3					3766.72	5489.24	5205.37	6510.35	5435.93		5761.93	4346.09	3641.96	38047.1	4647.16	18911.3	20302.5	36015.3	18025.5	39362.8	8332.72	41957.9	32616.5	18839.8	30545.7	24763.7	26354.8	13241.1	17900.1	22319	12885.9	24913.1	17729.1	24207.4	27894.6	10143.1	36757.7	39619	27398.1	26844.1	22265.3	6129.73	14314.7	23826.9	26565.6
Q96G03	Q96G03	PGM2_HUMAN	PGM2	Phosphopentomutase	1	IVLANDPDADR	IVLANDPDADR	2	IVLANDPDADR2				6351.11					6500.91																			4878.19			4834.02		26303.2	70497.9	12991	20019.4	15189.3	18270.6	21356.9	9915.72	42446.6	13926.9	53139.6	10138.1	13885.7	4999.18	17250.2	14173	32363.5	12943.3	17420.2	17116.8	8483.99	10421.7	9966.99	28905.2	30168.8	15858	16556.5	8590.13	11653.5	15943.4	8186.04	22654.2
Q96G03	Q96G03	PGM2_HUMAN	PGM2	Phosphopentomutase	1	IVLANDPDADRLAVAEK	IVLANDPDADRLAVAEK	2	IVLANDPDADRLAVAEK2																																	1128.22			2576.91		1661.7	692.103		1172.85	602.243			1077.58								1099.04			2244.38	1081.54	1066.48		949.58	528.989
Q96G03	Q96G03	PGM2_HUMAN	PGM2	Phosphopentomutase	1	IVLANDPDADRLAVAEK	IVLANDPDADRLAVAEK	3	IVLANDPDADRLAVAEK3					9308.83	13815.1			10322.1	10487.6	12136.6	7308.07	15493.2	4219.45		14981.6										11005.8	7697.53		7813.09	13924.3		9974.04	33887.5	17858.2	25118.8	42414	29064.7	29346.1	48428.6	59305	40653.8	41631	35582.6	18606.8	49840.9	16004.1	32829.9	32077.2	36390.1	13911.9	15725.5	22066.5	13754.4	9173.31	14583.7	4265.97	28256.1	12154	20997.7	8006.49	7291.34	17188.1	16561.1	24935
Q00610	P53675;Q00610	CLH1_HUMAN	CLTC	Clathrin heavy chain 1	0	IVLDNSVFSEHR	IVLDNSVFSEHR	2	IVLDNSVFSEHR2																																	15697.5	13891.4	16364.3	21220.9	21683	32047.2	9449.89		17559.6	38918.3	7775.61	32647.5			18770.2	18455.1	16433.7	20536.9	23848.2	20596.8	34110.1	19787.9	55923	30506		20040.4	17226.2	32642	43303.2		20212.5
Q00610	P53675;Q00610	CLH1_HUMAN	CLTC	Clathrin heavy chain 1	0	IVLDNSVFSEHR	IVLDNSVFSEHR	3	IVLDNSVFSEHR3															13275.8															4151.44			89156.9	32964.7	109913	78635.7	85289	115157	74006.5		65572.9	88234.3	31941.4	105736	66906.6	10546.5	94608	85313.3	100337	84179.8	96362.2	103298	123051	81275.8	120450	48630.4	54677.4	96403.9	95220.2	93171.3	91754.7	52736.3	77017.7	95948.6
Q04446	Q04446	GLGB_HUMAN	GBE1	1,4-alpha-glucan-branching enzyme	1	IVLDSDAAEYGGHQR	IVLDSDAAEYGGHQR	2	IVLDSDAAEYGGHQR2			2001.29	3097.27	1893.66	2897.37			3308.44					1110.31					2203.09									5082.91				1847.88	11018		15642.3	5467.9	4881.15	22479.2	4747.42		15471.5	20159	7876.57	4824.02	14579	12352.4	11221.8	38776.2	15315.3	3940.04	16731	8418.41	51053.7	7591.52	39380.2	10967.6	14776	9578.94	2444.92	3358.22	5515.07	8662.39	1064.97	35165.6
Q04446	Q04446	GLGB_HUMAN	GBE1	1,4-alpha-glucan-branching enzyme	1	IVLDSDAAEYGGHQR	IVLDSDAAEYGGHQR	3	IVLDSDAAEYGGHQR3		21708.7	15068.1	22894.6	21214.3	21016.4			22078.6					9163.92				17522.4	23565.8		12368.4							21651.5	35738.5			13595.2	41214.8		78941.6	16029.7	16025.9	68716.1	21036		48137.9	74359.1	36853.1	14293.9	71302.5	52101	58983.4	110017	76916.5	19887.3	50428.3	37571.4	146856	28939.5	92333.1	29098.8	49507.9	27199.7	8141.86	8835.45	13906.2	34206.1	7401.65	61847.7
Q86X55	Q86X55	CARM1_HUMAN	CARM1	Histone-arginine methyltransferase CARM1	1	IVLDVGCGSGILSFFAAQAGAR	IVLDVGC(UniMod:4)GSGILSFFAAQAGAR	2	IVLDVGC(UniMod:4)GSGILSFFAAQAGAR2																																	1998.57	3777.26	3592.98	2481.58	3388.34	4069.04	3488.7			5272.36		4002.57	3376.52	4330.07	3518.01	3263.77		3034.81	2857.63	3620.06	4112.94		4121.94	2968.94	2646.45	3655.83	4317.37	3642.42	2700.35		3694.55	3302.93
Q86X55	Q86X55	CARM1_HUMAN	CARM1	Histone-arginine methyltransferase CARM1	1	IVLDVGCGSGILSFFAAQAGAR	IVLDVGC(UniMod:4)GSGILSFFAAQAGAR	3	IVLDVGC(UniMod:4)GSGILSFFAAQAGAR3																																	11671.1	28906.8	14438.9	10472.2	16544.2	14499	14374.4		11846.7	18860.6	9560.29	11044.9	20857.1	14084.3	11281.4	16183.1	8897.69	13495.1	8531.87	11791.3	17049.8	11424	20022.8	11914.5	13257.1	11417.2	13951.2	14692.3	11406.7	11310.9	14191.7	15619.5
Q16555	Q16555	DPYL2_HUMAN	DPYSL2	Dihydropyrimidinase-related protein 2	1	IVLEDGTLHVTEGSGR	IVLEDGTLHVTEGSGR	2	IVLEDGTLHVTEGSGR2																																	19331.1	10644.3	19207.9	25627.2	17418.6	34683.8	13801.1	42474.4	18770.5	35196.9	23439	26383.7	26434.5	26000.9	17201.5	25721.8	16718.6	14762.4	16647	14447.5	23714.2	12705.1	20970	23363.2	18440	18733.2	22696.2	23075.7	26786	13336.5	14748.9	23997.8
Q16555	Q16555	DPYL2_HUMAN	DPYSL2	Dihydropyrimidinase-related protein 2	1	IVLEDGTLHVTEGSGR	IVLEDGTLHVTEGSGR	3	IVLEDGTLHVTEGSGR3	14108.3	42267.8	40280.3		67607.5	32095.4			23861	33564.1	36175	23512.9	34174.8	15670.2	60949.6	48469.4	41563	27424.2	22783	23982.1	20415.3		24243.8	14682.6	17830.3	14900	44406.8	29442.6	29423.8	33983.5	30054.6	30522.8	295589	141199	409918	247478	245165	245205	396093	799349	229606	368999	573468	208598	17683.7	385602	14625.2	13585.7	363949	267148	240450	397878	192961	220655	13496	79714.9	207135	256261	10355.8	14522.5	161157	232633	219037	162420
Q16555	Q16555	DPYL2_HUMAN	DPYSL2	Dihydropyrimidinase-related protein 2	1	IVLEDGTLHVTEGSGRYIPR	IVLEDGTLHVTEGSGRYIPR	3	IVLEDGTLHVTEGSGRYIPR3																																								46327.6
Q16555	Q16555	DPYL2_HUMAN	DPYSL2	Dihydropyrimidinase-related protein 2	1	IVLEDGTLHVTEGSGRYIPR	IVLEDGTLHVTEGSGRYIPR	4	IVLEDGTLHVTEGSGRYIPR4																																								12213.2
Q08752	Q08752	PPID_HUMAN	PPID	Peptidyl-prolyl cis-trans isomerase D	1	IVLELFADIVPK	IVLELFADIVPK	2	IVLELFADIVPK2																																	25463	7431.39	33541.8	15533.7	31880.1	50964.6	29701.6	8232.28	32775	33320.6	17327.5	15415.3	19868.4	31550.8	36620	28828.5	20520.6	24854.6	21405.4	18009	28149.2	24442.3	32183.9	29716.4	26491.3	24823.1	22124.7	25171.1	22049	24934.2	27195.7	13650.7
Q9NRW7	Q9NRW7	VPS45_HUMAN	VPS45	Vacuolar protein sorting-associated protein 45	1	IVLGGTTVHNTK	IVLGGTTVHNTK	2	IVLGGTTVHNTK2	2363.14		2081.52			2988.89			7766.92		8717.9		4832.34	2651.04					1494.66		1451.65										1767.76	3636.73	1319.32		706.144	1524.25	2096.77	1502.8	1312.73	2729.93	1275.99	1785.23		2394.8	1679.71	994.857	1521.58	474.573		2373.25	639.804	1768.6		1230.86	810.612	2243.76	855.039	1411.48	1821.14	978.968	2004.98	2107.8	2147.34	678.201
P02743	P02743	SAMP_HUMAN	APCS	Serum amyloid P-component	1	IVLGQEQDSYGGK	IVLGQEQDSYGGK	2	IVLGQEQDSYGGK2	57082.6	21728.3	58433.4	20426.4	53482.4	28224	22652		108966	228784	292019	20212.4	139735	67870.4	16872.7	49870.9	16263.2	11848.3	12112.5	47801.3	28571	23054.8	30256.2	76377	64350.2	24433.4	59881.4	32857.6	79706	30584	17546.5	21869.6	86204.9	1220000	58026.8	72761.9	69311.1	93679.8	69346.4	38941	214528	313944	394268	51925.9	146077	18821.8	40312.8	79907.9	104399	27182.1	42740.8	57363.6	48114.1	38191.3	31217.3	168390	139764	45446	72419.4	52904.9	145269	43020.7	11171.4	50799.3
P02743	P02743	SAMP_HUMAN	APCS	Serum amyloid P-component	1	IVLGQEQDSYGGKFDR	IVLGQEQDSYGGKFDR	2	IVLGQEQDSYGGKFDR2			21691.5		20280.2	6369.23		87021.9	14067.7	70717	69170.2		43100.9	53736.2	15936	13271.2		5361.95		8671.74	9183.95						24360.1	9002.77	20002.4			7744.54	1666.23		1838.46	1757.99	2712.61	4324.92	2671.5	23418.9	3214.5	27216.6	2916.84	4219.14	11349.1	7560.19	1361.07	2887.91				533.635	2463.5		1726.62	1713.27	2521.24	774.866	2022.58	2804.44	3232.95			834.169
P02743	P02743	SAMP_HUMAN	APCS	Serum amyloid P-component	1	IVLGQEQDSYGGKFDR	IVLGQEQDSYGGKFDR	3	IVLGQEQDSYGGKFDR3		441609	638274	58350.1	811514	313224		2440000	408959	1450000	1580000	237039	1290000	867894	514353	371071	213202	139638	114197	552501	349930	162946	174385	410148	286450	124358	543432	352718	670843	216374	158605	250271	42399.3	72400.7	51345.6	36817.3	51415.7	67549.4	59381.8	733434	48345.1	388790	89081.5	60720.5	299631	153016	36165.7	98431.3	54755	9735.37	8509.47	32642.8	44715.6	11829.7	26210.3	19538.3	32932.1	22572.6	16224.9	14755.4	35799.9	18219.3	10441.8	12438.7
P49368	P49368	TCPG_HUMAN	CCT3	T-complex protein 1 subunit gamma	1	IVLLDSSLEYK	IVLLDSSLEYK	2	IVLLDSSLEYK2	111133	28878.2	130769	200521	146956	128486	73820.5		135412	119601	78100.1	246095	113111	87776.2	128170	122552	75448.3	133318	132823	86814.4	61033.6	95734	124739	74581.6	112767	93121.5	148763	104673	160056	94579.9	107240	116200	61708.1	60566.8	77221.7	13110.2	45989.3	24675.4	40673.4	18426.1	22459		29003.5	68635.7	89782.5	102462	79470.2	126452	43391.4	79395.2	47373.1	80377	47801.5	66795.2	115730	15111.4	18343.1	46124.7	87225.6	43911	61105.6	67993.7	79410.6	132320
P08514	P08514	ITA2B_HUMAN	ITGA2B	Integrin alpha-IIb	1	IVLLDVPVR	IVLLDVPVR	2	IVLLDVPVR2		188110		7533.06					8470.1	4934.98			14909.7	17731.3																							2536.29				2633.61					2162.01
O15294	O15294	OGT1_HUMAN	OGT	UDP-N-acetylglucosamine--peptide N-acetylglucosaminyltransferase 110 kDa subunit	1	IVLNGIDLK	IVLNGIDLK	2	IVLNGIDLK2																																	11795.6		8028.19		7082.65		7783.67			7486.53		3953.93	6635.23	14266.8	12157.7	12492.2	4245.78	9495.23	4208.22	9518.67	5015.4	20463.6	7591.11				10273.2		4615.07	12102.2	18382.8	11167.7
P05783	P05783;P08727	K1C18_HUMAN	KRT18	Keratin, type I cytoskeletal 18	0	IVLQIDNAR	IVLQIDNAR	2	IVLQIDNAR2			57055.9		15323.5				31888.4	17977.2	27909.5	41897.3	69366.9	26016.5	26143.1		30845.2	20918.7	38372.1	21746.5	45176.2	30843.3				8532.97	15444	16016.4			14198.8	19900.9
Q08257	Q08257	QOR_HUMAN	CRYZ	Quinone oxidoreductase	1	IVLQNGAHEVFNHR	IVLQNGAHEVFNHR	2	IVLQNGAHEVFNHR2																																	1149.97		492.004	957.186	1892.94	2233.17	1205.45		592.873	1094.22		4166.02	1583.51		1099.35	1848.22			1774	1331.86	1470.07	876.876	1655.35	1766.99	872.802	2727.55	1835.53	2562.92	3016.55	1184.07	1367.57	2482.02
Q08257	Q08257	QOR_HUMAN	CRYZ	Quinone oxidoreductase	1	IVLQNGAHEVFNHR	IVLQNGAHEVFNHR	3	IVLQNGAHEVFNHR3														5767.12																			109542	33352.5	184380	89148.3	133687	156534	232789	10915.7	56042.6	155322	39117.8	198769	229955	48550.6	155607	114253	108490	165947	175383	182443	183309	132847	133314	124696	67346.6	186294	119837	198490	129403	106887	106624	111996
Q08257	Q08257	QOR_HUMAN	CRYZ	Quinone oxidoreductase	1	IVLQNGAHEVFNHR	IVLQNGAHEVFNHR	4	IVLQNGAHEVFNHR4																																			1248.57			3942.95				2280.8		1897.55	2382.32		1934.43				1753.95		3731.89		2103.09	1579.45		1617.35		3384.62	1855.26			1228.19
Q8WZ42	Q8WZ42	TITIN_HUMAN	TTN	Titin	1	IVLQNKHGK	IVLQNKHGK	2	IVLQNKHGK2														7695.67										2337.05		2031.81
Q96Q06	Q96Q06	PLIN4_HUMAN	PLIN4	Perilipin-4	1	IVLTGTKDTVCSGVTGAANVAK	IVLTGTKDTVC(UniMod:4)SGVTGAANVAK	3	IVLTGTKDTVC(UniMod:4)SGVTGAANVAK3	5567.81		7184.5		4265.27				12360.5	14656.7	4756.88		12342.8	15553.5	6043.77	12446.9					7457.88						8809.99	7303.03	5509.81			13601.5					4508.14					4085.14		2469.98	3181.1	24047.6				1256.55		993.473	1956.95					1229.18	3121.52	2068.81			3491.37	2271.35
P41091	P41091;Q2VIR3	IF2G_HUMAN	EIF2S3	Eukaryotic translation initiation factor 2 subunit 3	0	IVLTNPVCTEVGEK	IVLTNPVC(UniMod:4)TEVGEK	2	IVLTNPVC(UniMod:4)TEVGEK2															10837.6		4658.78																68901.6	20279.9	43056.5	30798.5	47440.2	58842.5	36498.3	24839.7	62106.8	52082.9	30270.2	52930.2	39438	44276.1	44070	37967.4	36520.5	51558.7	21106.1	31917	49625.4	39300.5	38682	21369.1	76905.1	45161.5	45441.6	29272.3	45804.9	45389.8	43483.7	46995
Q06203	Q06203	PUR1_HUMAN	PPAT	Amidophosphoribosyltransferase	1	IVLVDDSIVR	IVLVDDSIVR	2	IVLVDDSIVR2															22463.4																	5736.7	14161.6	12972.4	13087.3	8831.28	11079.1	8794.2	10946.1	13112.9	7977.58	5506.46	12024.1	9442.68	16269.4	14420.9	12480.8		10629.2	13294.1	9579.26	14933.4		17524.7			12593.7	9434.27	10653.8	5757.34	7391.83	12607.3	16572.9
P01591	P01591	IGJ_HUMAN	JCHAIN	Immunoglobulin J chain	1	IVLVDNK	IVLVDNK	2	IVLVDNK2																																	12225.2	19227	7081.6		8805.35	4182.25	12944.4				9104.72	6793.13		7810.32		5820.46
Q9NUV9	Q9NUV9	GIMA4_HUMAN	GIMAP4	GTPase IMAP family member 4	1	IVLVGKTGAGK	IVLVGKTGAGK	2	IVLVGKTGAGK2			7302.61	9756.6	6805.1							19524.9		4457.13				17213.5	4287.38		6597.4	18867.3		10251.7			12126	11505.8	10221.7	11348.6	27442.2	4751.76
Q16821	Q16821	PPR3A_HUMAN	PPP1R3A	Protein phosphatase 1 regulatory subunit 3A	1	IVLVPPYQK	IVLVPPYQK	2	IVLVPPYQK2																																	7249.38		6181.45		7473.07		3581.74			5715.48			8140.33	5021.16	7403.19	4736.79		5547.03	5449.94		3420.43	7643.35			5246.36	4874.58	6830.26			11743.1
Q9NWT6	Q9NWT6	HIF1N_HUMAN	HIF1AN	Hypoxia-inducible factor 1-alpha inhibitor	1	IVMDFLGFNWNWINK	IVMDFLGFNWNWINK	2	IVMDFLGFNWNWINK2																																												5091.92	2350.17			2244.86		2457.17			3062.08	3100.17	2610.72				4335.85	2234.78	4748		3658.46
Q8TCS8	Q8TCS8	PNPT1_HUMAN	PNPT1	Polyribonucleotide nucleotidyltransferase 1, mitochondrial	1	IVMEAIQQASVAK	IVMEAIQQASVAK	2	IVMEAIQQASVAK2			1441.19																														27960.5	3663.43	22251.4	16495.3	23936.2	9269.36	32105.4		14375.4	8433.26	18019.8	16299.8	17558.1	7108.69	20194.2	13593.7	44861.6	30198.6	22683.8	33152.3	5438.62	27337.4	8838.33	22086.5	19969.3	19988	35036.9	19875	20723.2	25155.7	28925.6	10821.6
Q8TCS8	Q8TCS8	PNPT1_HUMAN	PNPT1	Polyribonucleotide nucleotidyltransferase 1, mitochondrial	1	IVMEAIQQASVAKK	IVMEAIQQASVAKK	2	IVMEAIQQASVAKK2																																			303.233	840.329		1007.24	437.232			1643.02		2090.31	2094.52	529.93	511.732	897.404	1055.6	485.569			1205.08	464.056	2460.87	487.69		811.084	1358.13	1273.87	545.088	598.695	1208.58	932.694
Q8TCS8	Q8TCS8	PNPT1_HUMAN	PNPT1	Polyribonucleotide nucleotidyltransferase 1, mitochondrial	1	IVMEAIQQASVAKK	IVMEAIQQASVAKK	3	IVMEAIQQASVAKK3																																	1286.64		2768.64	2987.53	1908.07	2966.99	5669.89			6209.29			6407.66	5920.54	2918.04	3032.7	2011.83	2084.16		2527.47	4501.9					2987.75	3548.78	2898.6		1130.3	3821.41	3391.89
Q9Y6K9	Q9Y6K9	NEMO_HUMAN	IKBKG	NF-kappa-B essential modulator	1	IVMETVPVLK	IVMETVPVLK	2	IVMETVPVLK2																																	6959.77		7996.58	11093	7354.28		8477.58		11007.8		6890.22	7619.11	8663.07	3724.79	6571.57	8768.87	7074.09	5045.35	8260.29	6441.96	3620.81	7141.25			10042.2	8557.96	6077.63	7031.36	5734.89	6464.01	7794.95	4900.67
Q8IV38	Q8IV38	ANKY2_HUMAN	ANKMY2	Ankyrin repeat and MYND domain-containing protein 2	1	IVMLVNENPLLTEEAALNK	IVMLVNENPLLTEEAALNK	2	IVMLVNENPLLTEEAALNK2																																	20453.5	2100.76	11830.1	24793.3	18805.1	59317.9	13815.6	4239.77	30891.4	28502.3	11492.3	25247.6	23796.7	36808.5	24895.8	30506.8	9392.74	12922.3	19934.7	18879.2	43514.7	17300.1	26191.2	32514.1	24237.5	16663.2	11081.9	18520	15293.4	16675.7	19007.6	33705.5
Q8IV38	Q8IV38	ANKY2_HUMAN	ANKMY2	Ankyrin repeat and MYND domain-containing protein 2	1	IVMLVNENPLLTEEAALNK	IVMLVNENPLLTEEAALNK	3	IVMLVNENPLLTEEAALNK3																																	5142.75		3453.73	4689.13	5705.31	12977.3	4191.77		6103.99	8332.9	4592.76	4936.52	6751.34	7746.39	6304.78	8343.85		4578.6	5528.04	6184.35	7999.67	6539.92	6246.87	6531.26	6899.77	5157.36	4608.31	4798.95	3653.42	6006.27	8382.17	6761.21
Q16555	Q14195;Q16555	DPYL2_HUMAN	DPYSL2	Dihydropyrimidinase-related protein 2	0	IVNDDQSFYADIYMEDGLIK	IVNDDQSFYADIYMEDGLIK	2	IVNDDQSFYADIYMEDGLIK2						2166							4499.11																			6212.26	73630.5	18520	47652.4	85244.7	98393.4	137418	94594.7	97098.6	96622.9	141151	49610.3	114159	159941	75587.9	53719.2	144799	41545.1	93012.9	76325.6	55041.1	86466.8	43357.8	81057.2	69044.6	56613.9	86332.5	103008	111057	97179.4	46264.9	63559.5	63392.4
Q16555	Q14195;Q16555	DPYL2_HUMAN	DPYSL2	Dihydropyrimidinase-related protein 2	0	IVNDDQSFYADIYMEDGLIK	IVNDDQSFYADIYMEDGLIK	3	IVNDDQSFYADIYMEDGLIK3																																	7833.66				7170.56	7950.89	11299.2		10368.2	7006.68		8106.24	12573.8	8685.58		9366.64		5769.98		5926.08	3189.31		5475.19		7348.68	9006.73	7411.9	7876.76	5857.48	7584.68	7340.5
O14531	O14531	DPYL4_HUMAN	DPYSL4	Dihydropyrimidinase-related protein 4	1	IVNDDQSFYADVHVEDGLIK	IVNDDQSFYADVHVEDGLIK	3	IVNDDQSFYADVHVEDGLIK3																																	845.509					1496.28						1614.4		1766.44		2203.74			2780.08		3248.6	1206.14					1427.52					2153.88
Q92626	Q92626	PXDN_HUMAN	PXDN	Peroxidasin homolog	1	IVNEGGIDPLLR	IVNEGGIDPLLR	2	IVNEGGIDPLLR2										11377.1				26806.5	7931.92						5908.91										8942.8	10781.7	16445.1	12263	27779.6	32066.5	31897	21982.6	38533.3	45064.9	21378.5	24173.8	11600.3	57128.7	32750.7	136166	23894.2	57146.6	21317.9	14785	8297.97	5114.67	12923.6	118107	11071.8	9584.31	23517.2	7009.13	15394.3	9764.73	17972.1	56826.7	81270.3	27614.8
Q12955	Q12955	ANK3_HUMAN	ANK3	Ankyrin-3	1	IVNFLLQHSAK	IVNFLLQHSAK	2	IVNFLLQHSAK2																																	2748.46		11642.7	2393.3	9078.91	3327.57	3861.89			8631.73		34989.2	4424.39	14117.1	6378.4	13805.6	1942.18	14131	10025.5	4897.36	25647.6	12911.7	20984.7	15126.5		23992.1	21209.6	40840.9	53804.3	13385.6	23364.7	27129.5
Q12955	Q12955	ANK3_HUMAN	ANK3	Ankyrin-3	1	IVNFLLQHSAK	IVNFLLQHSAK	3	IVNFLLQHSAK3																																	3829.5		12350.3	2045.85	8442.42	2257.94	3667.22			3570.37		18317.6	4732.07	11108.2	6327.03	11537.6	3831.47	10247.8	6821.34	7044.02	16634.9	9848.95	14005.3	7583.33	1249.71	13051.3	15407.3	23207.2	24131.8	5647.61	20737	14667.4
Q8N1F7	Q8N1F7	NUP93_HUMAN	NUP93	Nuclear pore complex protein Nup93	1	IVNGHLQPNLVDLCASVAELDDK	IVNGHLQPNLVDLC(UniMod:4)ASVAELDDK	3	IVNGHLQPNLVDLC(UniMod:4)ASVAELDDK3																																	3305.58		3820.55	4008.82		3031.92	3324.59		4916.32			2206.72	3844.8		5411.03	3724.06	3205.54	3936.8	3593.73	3458.67	3705.3	2411.44	3560.25		3919.2	3024.57	1875.25		3173.11	3000.74		3157.12
P11216	P11216	PYGB_HUMAN	PYGB	Glycogen phosphorylase, brain form	1	IVNGWQVEEADDWLR	IVNGWQVEEADDWLR	2	IVNGWQVEEADDWLR2																																	130101	17280.4	67602.1	94923.4	70703.7	121345	64365.3		178611	97164.5	91522.1	51977.4	80267.9	144698	153565	153340	128338	49028.1	209925	79117.6	84871.7	86766	92984.7	45176.7	81981	32045.5	60739.7	45550.7	57502.4	71152.7	73483.2	178468
P11216	P11216	PYGB_HUMAN	PYGB	Glycogen phosphorylase, brain form	1	IVNGWQVEEADDWLR	IVNGWQVEEADDWLR	3	IVNGWQVEEADDWLR3																																	12906.4		6452.06	8951.82	6656.62	11082.5	7463.94		16916.1	8048.21	7022.98	4892.8	6517.19	13328.6	12014.7	14186.9	12771.3	4572.71	24176.7	8577.22	9262.56	7477.16	10036.2		7720.96	3593.73	4711.5	4437	4533.27	8198.97	6085.77	17218.2
Q9H1H9	Q9H1H9	KI13A_HUMAN	KIF13A	Kinesin-like protein KIF13A	1	IVNHAVVNEDPNAK	IVNHAVVNEDPNAK	3	IVNHAVVNEDPNAK3																																	1839.7			3090.47		2789.95			1156.83	1993.18	3397.41	2838.6			4276.71	2283.41			2250.78		1747.75		1235.86	1350.38	1478.7	1249.16					651.891
Q13596	Q13596	SNX1_HUMAN	SNX1	Sorting nexin-1	1	IVNHPTMLQDPDVR	IVNHPTMLQDPDVR	2	IVNHPTMLQDPDVR2																																	1989.52		936.11	1346.19	2339.22	2903.29	929.161		2380.9	2801.75		2813.32	1347.29	759.164	1926.39	1765.1		1230.8	1019.58	955.842	1621.33	619.275	3396.83	3047.28	2015.9	1372.64	1679.89	2943.32	3428.81	1051.04	2204.76	3719.46
Q13596	Q13596	SNX1_HUMAN	SNX1	Sorting nexin-1	1	IVNHPTMLQDPDVR	IVNHPTMLQDPDVR	3	IVNHPTMLQDPDVR3																																	16122.9	6531.7	15513.6	15324.7	11781.1	10471.4	18015.3		13097.7	11670.1	14091.4	9669.43	19444.9	9762.87	13586.4	12004.5	12695	13455.9	12437.7	11757.7	8006.26	12929	8338.06	5212.1	12623	13771.4	5296.27	7825.03	4168.98	15847	10872.6
P55211	P55211	CASP9_HUMAN	CASP9	Caspase-9	1	IVNIFNGTSCPSLGGKPK	IVNIFNGTSC(UniMod:4)PSLGGKPK	3	IVNIFNGTSC(UniMod:4)PSLGGKPK3																																			2791.35	2992.95	2174.9	3048.22	3089.18		1756.67			2323.45	3159.77	2748.21		2228.61		2139.89	2842.32			2517.56			3361.12	3373.47	1860.55	1430.65	2502.42	1848.89		1728.77
Q0VDG4	Q0VDG4	SCRN3_HUMAN	SCRN3	Secernin-3	1	IVNLFPQCTK	IVNLFPQC(UniMod:4)TK	2	IVNLFPQC(UniMod:4)TK2																																	24565.7		24370.3	20339.5	20643.2		21543.1		18512.9	13202.3	20302	16667.7	11580.2	10630.2	22837.5	20593.3	26338.1	35451.9	24386.4	38765.3	5677.49	39745.1			36457.9	22324.3	38464.1			40780.5	31783.8
Q0VDG4	Q0VDG4	SCRN3_HUMAN	SCRN3	Secernin-3	1	IVNLFPQCTKDEIQIYQSNLSVK	IVNLFPQC(UniMod:4)TKDEIQIYQSNLSVK	3	IVNLFPQC(UniMod:4)TKDEIQIYQSNLSVK3																																			12915.9	1182.92	7360.14	7876.25	5064.54		735.065	13917	4613.02	5836.62	14504.5	34322	10713.6	4120.47	10107			11173.8	1809.23	7440.48	7140.36	813.24	4977.39	3561.85	8825.13	3204.08		3916.98	4239.79	9180.22
Q7RTV0	Q7RTV0	PHF5A_HUMAN	PHF5A	PHD finger-like domain-containing protein 5A	1	IVNLGSSK	IVNLGSSK	2	IVNLGSSK2																																														5045.2		4654.94									5686.49	4727.03		5136.3			11137.8	4183.31
P02679	P02679	FIBG_HUMAN	FGG	Fibrinogen gamma chain	1	IVNLKEK	IVNLKEK	2	IVNLKEK2		587520				37408.1				46810.1								49975.9						114892		61722.6	55476.3					57198.2								139274						25440
Q02153	Q02153	GCYB1_HUMAN	GUCY1B1	Guanylate cyclase soluble subunit beta-1	1	IVNLLNDLYTR	IVNLLNDLYTR	2	IVNLLNDLYTR2																																	11827.8		16223.5	7272.88	18461.5	14992.7	13858.8		13145.8	20544.5	4924.22	32311.8	26420.6	16256.6	17300.4	31811.2	8675.71	15545.9	13451.3	12168.1	40148	25693.6	27170.3	30665.1	10822.1	31220.2	18651.2	17352.9	24299.9	21936.8	21618.9	33266.3
Q02153	Q02153	GCYB1_HUMAN	GUCY1B1	Guanylate cyclase soluble subunit beta-1	1	IVNLLNDLYTRFDTLTDSR	IVNLLNDLYTRFDTLTDSR	3	IVNLLNDLYTRFDTLTDSR3																																														2376.06
Q8WZ42	Q8WZ42	TITIN_HUMAN	TTN	Titin	1	IVNLTENAGYYFR	IVNLTENAGYYFR	2	IVNLTENAGYYFR2	8378.16	47466.9	9063.92			6290.39			9623.69		12344.1		6253.4	16065.4					9532.36			9651.05	8565.14	7327.73	6198.46							7281.33	13200.3	10217.9	28009.7	4122.9	49261	5112.5	6455.29		4546.55		5370.46	58608.3	7384.5	9809.7	26895	9478.37	6180.96	90332	10871.4	22403	6323.28	15450.4	18524.5	3929.68	8428.19	10570	282829	30818.7	48355.4	28218.3	47357.9	29487.2
Q7Z6Z7	Q7Z6Z7	HUWE1_HUMAN	HUWE1	E3 ubiquitin-protein ligase HUWE1	1	IVNQPSSLFGSK	IVNQPSSLFGSK	2	IVNQPSSLFGSK2				30355.2		29195.4			23782	20944.4	16299.3	21691.6	26811.8	18854.8	15664.6	25006.1		17038	21883.4		18235.6		12928.1			16275.1	16076.2	18535.5	21188		20207.9	19146.8	39671.4		23343.9	14772.5	20374.7	26950.9	22139.9	36442.9	31378.6		18370.2	18069.8		43334.1	21480.5	30520.1	28480.7	17457.4	15264.3	22820.1	21293.8	39446.7	18792.9	19453.4	31124.1	17982.3	16549.9	16581.8	19283.1	25325	28773	34319.3
Q9Y4G6	Q9Y4G6	TLN2_HUMAN	TLN2	Talin-2	1	IVNRLEVAAK	IVNRLEVAAK	2	IVNRLEVAAK2			3721.86		4020.52	4392.73			5627	4201.81	5767.28		2356.64	7502.34	3444.74	5613.03	2405.49		4259.95		2946.01	3716.35	4418.79			3828.42	4229.51	6593.99			3775.52	5632.11	505.443		1337.99			825.177	2120.23	3116.04		1581.24		2117.82	2826.42	5739.62	1881.66	1393.45				763.822	2943.34		2225.54	392.734	989.26	1181.43	2470.99	2343.32	1621.88	1701.33	3686.4	1599.51
O75964	O75964	ATP5L_HUMAN	ATP5MG	ATP synthase subunit g, mitochondrial	1	IVNSAQTGSFK	IVNSAQTGSFK	2	IVNSAQTGSFK2	141797	51642.8	68186.2	82058.6	72924.3	89403.9	64032.1		92030	187537	109872	99971.7	130575	113118	73043.3	102215	86432.6	62225.9	104983	98851.2	128226	77739.2	140053	86614.5	179515	137101	99870.7	124564	95403.8	241484	96805.2	143342		4938.04									3985.29	3965.69
Q5W0V3	Q5W0V3	FHI2A_HUMAN	FHIP2A	FHF complex subunit HOOK interacting protein 2A	1	IVNSFLCLVPDDAK	IVNSFLC(UniMod:4)LVPDDAK	2	IVNSFLC(UniMod:4)LVPDDAK2																																	9133.38		7949.12			3801.64	5803.38		6518.3	5195.29			6497.57		8856.75	4448.55		6030.09	7257.76		4366.1	6562.52	6514.59	4108.49	11323.2	6404.38	5387.77	4702.71	6431.07	9910.34	7639.16	6359.64
Q9NZN3	Q9NZN3	EHD3_HUMAN	EHD3	EH domain-containing protein 3	1	IVNTPEVIR	IVNTPEVIR	2	IVNTPEVIR2																	4600.73																13964.5						28700.2		26995.3	15693.2			8039.13		24783.4	8132.69			12762.7	12334	2579.25	22818.8	3224.73			8596.7				10040.3		3711.81
O43847	O43847	NRDC_HUMAN	NRDC	Nardilysin	1	IVNTPQGCLWYK	IVNTPQGC(UniMod:4)LWYK	2	IVNTPQGC(UniMod:4)LWYK2																																	11440.4	13762.8	13922.2	14539.2	10606.2	11321.9	12673.2		13049.7	10082.5	6606.86	17033	8627.06	7210.83	8859.97	9263.92	8772.71	14077.4	14494.8	10427.6	9803.06	17400.3	9656.07	14710.7	16704.9	16645.3	10957.1	17776.7	28702.6	15957.2	17860.5	10662.4
Q9HAU0	Q9HAU0	PKHA5_HUMAN	PLEKHA5	Pleckstrin homology domain-containing family A member 5	1	IVNVSLADLR	IVNVSLADLR	2	IVNVSLADLR2																																			4889.79									3619.08			6322.68	3086.5										6763.42			3903.03
P27816	P27816	MAP4_HUMAN	MAP4	Microtubule-associated protein 4	1	IVPAKDLVLLSEIEVAQANDIISSTEISSAEK	IVPAKDLVLLSEIEVAQANDIISSTEISSAEK	3	IVPAKDLVLLSEIEVAQANDIISSTEISSAEK3			6375.83	5806.06		5362.4				20955.7				5585.11	5039.29		6832.07		4749.17				3697.18				23156.6	21478	13526.3	4976.28		6026.39			3160.38	885.293				123065				7811.04		65500.5	3661.09	4758.18					1320.12		2536.76				3061.26				13186.9
P27816	P27816	MAP4_HUMAN	MAP4	Microtubule-associated protein 4	1	IVPAKDLVLLSEIEVAQANDIISSTEISSAEK	IVPAKDLVLLSEIEVAQANDIISSTEISSAEK	4	IVPAKDLVLLSEIEVAQANDIISSTEISSAEK4			8257.33	5955.35						11936.6				2040.93			4473.48		3666.51								12896.9	14163.9	8704.18			3874.77								54332.4						26106	4988.2	3103.26							2540.06				3412.49				6303.08
Q9NQX3	Q9NQX3	GEPH_HUMAN	GPHN	Gephyrin	1	IVPDEIEEIKETLIDWCDEK	IVPDEIEEIKETLIDWC(UniMod:4)DEK	3	IVPDEIEEIKETLIDWC(UniMod:4)DEK3																																	3737.64		2963.44			2010.47	1955.67		4701.26	1704.32					3724.83		6804.73		6470.81	6084.64				2982.15	5295.4	3788.58			1767.7	1817.91
Q08J23	Q08J23	NSUN2_HUMAN	NSUN2	RNA cytosine C(5)-methyltransferase NSUN2	1	IVPEGEWGQFMDALREPLPATLR	IVPEGEWGQFMDALREPLPATLR	3	IVPEGEWGQFMDALREPLPATLR3																																	4998.38		5325.89	6985.21	3127.67	8037.87	5508.87		5894.2	5313.94	2606.37	6159.83	4701.05	5341.79	4884.41	4774.78		4814.97	5673.89	4173.26	6727.27	7216.09	4979.11	7289.54	4467.87	6220.41	3538.01	6830.18	7602.73	3998.47	5312.75	3340.96
Q9NYU2	Q9NYU2	UGGG1_HUMAN	UGGT1	UDP-glucose:glycoprotein glucosyltransferase 1	1	IVPEWQDYDQEIK	IVPEWQDYDQEIK	2	IVPEWQDYDQEIK2																																	68848.4	130376	64602.3	50108.8	82660.1	70505.4	88725.8	52154.4	65513	36366.1	50730.9	89666.8	72061.6	66823.4	64499.4	60980	52459.3	38278.2	34127.9	45025.9	52322.6	74315.8	37422.1	59716.3	55857.4	63509.5	41012.4	67968	31848.4	43717.9	41495.8	38911.3
Q9UL15	Q9UL15	BAG5_HUMAN	BAG5	BAG family molecular chaperone regulator 5	1	IVPFYNGGNCVTDEFEEGIQDIILR	IVPFYNGGNC(UniMod:4)VTDEFEEGIQDIILR	3	IVPFYNGGNC(UniMod:4)VTDEFEEGIQDIILR3																																	16646.4	5331.58	11689.3	18603.7	18686.8	25578.9	15160.6	13750.1	16579.6	17263.6	9966.35	18057	15707.6	12772.9	18274.8	17787.6	6207.71	16684.4	12662.5	11353.4	7340.13	15412.8	12628.7	4583.98	12101.6	4974.89	17357.4	13595.1	14549.3	13102.2	17870.4	16100.2
Q8N465	Q8N465	D2HDH_HUMAN	D2HGDH	D-2-hydroxyglutarate dehydrogenase, mitochondrial	1	IVPGGVVTDPEALQAPNVDWLR	IVPGGVVTDPEALQAPNVDWLR	2	IVPGGVVTDPEALQAPNVDWLR2																																	2381.88		4477.98	6433.78	9017.36	663.346	5162.02		8873.03	14733.4	2817.36	4787.02	11139.7	20956.9	2729.9	16006.6	6415.35	10050.9	14589	10771.1	28199.5	9644.72	34435.3	31760.4	19152	13250.7	9743.13	5133.73	11833.1	6268.51	5518.69	18968.4
Q8N465	Q8N465	D2HDH_HUMAN	D2HGDH	D-2-hydroxyglutarate dehydrogenase, mitochondrial	1	IVPGGVVTDPEALQAPNVDWLR	IVPGGVVTDPEALQAPNVDWLR	3	IVPGGVVTDPEALQAPNVDWLR3																																	3645.91		4815.21	4839.37	6116.74		5472		6360.88	7212.85	8822.77	2897.08	8642.29	13121.5	5485.61	9589.78	8660.69	8572.88	9326.41	8205.4	9527.08	8603.06	12273.9	3979.26	10785.6	5880.41	5926.68		4103.67	7165.1	6982.16	12064.1
Q15393	Q15393	SF3B3_HUMAN	SF3B3	Splicing factor 3B subunit 3	1	IVPGQFLAVDPK	IVPGQFLAVDPK	2	IVPGQFLAVDPK2	7911.56		7399.26	6306.83					7579.62			7163.16		4050.86	15002.3								5576.49		11095.8						7082.87		22505.3		12670.2	9428.7	18298.2	4136.53	19883.6	77387.9	12607.1		18106.8	8046.37	18197.4	6429.56	13567.8	7505.81	15321.9	13492.2	9492.85	9728.05		14322.7	2473.11		21127.7	7482.98	9025.28		4718.18	12705.2	8387.5	5092.4
Q8WZ42	Q8WZ42	TITIN_HUMAN	TTN	Titin	1	IVPGVIGLMR	IVPGVIGLMR	2	IVPGVIGLMR2	34505.4	31899.7		21675.9		28156.8			25837	51066.5	46679.6	19223.5	50028.6	35015.1		9300.09			19114.6		40251.3		63370.8	29259	32743.3	27971.1	19668.7	29069.5	16405.6		12121.6	47678.6	46999.8		64468.5	11658.2	64184.3	7358.84	36649		14813.7	8184.24	18226.7	5383.87	18493	13621.2	66466.7	13767	29625.5	128291	31818.9	44624		79829			53154.2	20261.1	204773			111072	113055	25567
Q7Z460	Q7Z460	CLAP1_HUMAN	CLASP1	CLIP-associating protein 1	1	IVPHICNLLGDPNSQVR	IVPHIC(UniMod:4)NLLGDPNSQVR	3	IVPHIC(UniMod:4)NLLGDPNSQVR3																																	5909.84		7090.91	5063.98	8650.45	8046.66	6914.06		7563.9	8380.86	6086.01	9251.31	9131.38	6076.57	8676.98	10824.9	5783.05	6602.13	4877.44	4915.77		4630.69	4211.73	2231.77	7715.78	6762.74	7400.13	6072.59	4275.72	5672.91	7837.99	7501.18
P09917	P09917	LOX5_HUMAN	ALOX5	Polyunsaturated fatty acid 5-lipoxygenase	1	IVPIAIQLNQIPGDENPIFLPSDAK	IVPIAIQLNQIPGDENPIFLPSDAK	3	IVPIAIQLNQIPGDENPIFLPSDAK3																																		8219.66				1364.69			2343.36							1591.53									2533.33			1256.08	1644.71
Q9HBL0	Q9HBL0	TENS1_HUMAN	TNS1	Tensin-1	1	IVPIGQPSQR	IVPIGQPSQR	2	IVPIGQPSQR2				20816.1					19519.9	24913.6	19161.2		19314.9	8694.72		18294.8								15440.2	32961.8	24902.5	16418.6					9408.86	87161.8	8095.75	48199.2	42394.3	95826.8	39504.9	43888.3	18649.9	82397.5	44749.9	66209	69442.2	31098	23158	54481.6	61248.6	54372.8	66746.9	44732.3	61538	40442.4	58130.7	57494.3	57528.7	110297	59709.4	97138	60582.6	74805	91504.2	92929.5	92408.5
P14735	P14735	IDE_HUMAN	IDE	Insulin-degrading enzyme	1	IVPIKDIR	IVPIKDIR	2	IVPIKDIR2																																	7567.3		8776.49	5263.51		6116.97	8618.16		3726.39	6360.33		10956.2	11488.8	17541.6	8319.31	12905.3	9228.23	11236.7	6522.53	7864.92	8860.1	19606.9	9947.91	5610.44	7312.06	15088.9	12038.7	11103.4	6705.64	14706.2	19638.4	12767.8
Q5TEA3	Q5TEA3	DAAF9_HUMAN	DNAAF9	Dynein axonemal assembly factor 9	1	IVPLDSEDSLSFVK	IVPLDSEDSLSFVK	2	IVPLDSEDSLSFVK2																																					4152.94	7728.95			6920.53			4004.97		7686.05		4453.51					5359.09		4688.02		4946.42		3753.39	1429.77	2805.44		3278.72
Q8NFP9	Q8NFP9	NBEA_HUMAN	NBEA	Neurobeachin	1	IVPNIDAGSIISDTER	IVPNIDAGSIISDTER	2	IVPNIDAGSIISDTER2																																	10448		7065.95	19087.6					19189.1						6974.4						17540.5		18699.7	18544	22800	9439.07			8743.04	5961.91
O75390	O75390	CISY_HUMAN	CS	Citrate synthase, mitochondrial	1	IVPNVLLEQGK	IVPNVLLEQGK	2	IVPNVLLEQGK2	175266	176507	25878	64016.6	39985.4	126381				240627	143440	75706.7	133613	19261.5	125143	176131	110324	72753.9	123207	76123.5	158988	60565.8	99459.9	57681.5	185757	74936.7	65509.6	112523	53791.1	282860	101910	6554.22	402578	97748.6	231299	17776	290580	8404.25	986415	237151	12462.4	16060.2	516513	59178.2	370016	107798	1190000	95658.4	1900000	819657	61764.9	918605	4410.34	779488	5351.36	4967.22	78884.3	31571.8	324243	31546.3	38402	324844	399923	10324.9
Q8WZ42	Q8WZ42	TITIN_HUMAN	TTN	Titin	1	IVPQKPSR	IVPQKPSR	2	IVPQKPSR2	399969	199667	306141	235703	214574	246496	331763		292693	202958	428625	179202	335299	411997	163823	332112	205608	270218	223045	141208	427512	488391	310964	389643	242651	198525	186261	236709	257513	70241.8	274934	239906		2993.09	8440.1	2007.13	10279.2	1823.44			5380.08	7487.33	3241.35	9114.96	5595.75	4745.19	4500.86	4323.01	4640.47	11911.9	10729		7000.46	2743.87	1639.94	3389.67	6826.38	5303.18	27741.5	16174.8	14412.8	21477.9	10372.2	10926.1
Q969X5	Q969X5	ERGI1_HUMAN	ERGIC1	Endoplasmic reticulum-Golgi intermediate compartment protein 1	1	IVPTVYEDK	IVPTVYEDK	2	IVPTVYEDK2	89641.8		35954.7	48220.9	41896.2	41000.1	27331.1		17604.1	21044.6	85841.3	30460.7	41129.8		41679	32948.7		25539.9	22869.3	41939.6	32816.9	46754		39849.9		44910.6	11550.1		41388.1	44577.7	46222.4	17703.1
Q969X5	Q969X5	ERGI1_HUMAN	ERGIC1	Endoplasmic reticulum-Golgi intermediate compartment protein 1	1	IVPTVYEDKSGK	IVPTVYEDKSGK	2	IVPTVYEDKSGK2	43194.7	4539	18802.9	27456.8	16310	19850.7			35402.2	19461.8	25995.8	14485.3	18142.1	17307.5	12212.4	22327.8	14499.2	15523.9	12128.3	15080.1	12886.1	19942.3	20374.2	21197.6	15990.8	21751.1	21326	17143.4	16141.3	13913.7	21432.4	22175.5
Q969X5	Q969X5	ERGI1_HUMAN	ERGIC1	Endoplasmic reticulum-Golgi intermediate compartment protein 1	1	IVPTVYEDKSGK	IVPTVYEDKSGK	3	IVPTVYEDKSGK3	16519.7		7493.99	9132.04	9632.43	10443.5			7135.4	4458.78	14556.3		7884.74		10921.1	5917.97	9984.62	9818.06		9729.4	6442.85	10528.5	4598.08	10326.3	9034.77	9112.82	6471.01	7047.91	9583.79	7283.71	9337.62	5725.7
O75251	O75251	NDUS7_HUMAN	NDUFS7	NADH dehydrogenase [ubiquinone] iron-sulfur protein 7, mitochondrial	1	IVPVDIYIPGCPPTAEALLYGILQLQR	IVPVDIYIPGC(UniMod:4)PPTAEALLYGILQLQR	3	IVPVDIYIPGC(UniMod:4)PPTAEALLYGILQLQR3						6492.36				5826.32			19796.4										9591.66									11560.6	9735.61	3608.66	44950	37277.3	3185.73	13843	46686.4	10047.1	2403.99	24512.6	5163.6	70650	55170.9	17112.1	46930.1	39119.6	65846.5	87463.9	36321.8	44177.9	7624.59	23483.1	27306.4	24898.3	25029.8	54660.6	99983.1	58454.9	79283.4	57214.9	64012.4	54598.3
O75251	O75251	NDUS7_HUMAN	NDUFS7	NADH dehydrogenase [ubiquinone] iron-sulfur protein 7, mitochondrial	1	IVPVDIYIPGCPPTAEALLYGILQLQR	IVPVDIYIPGC(UniMod:4)PPTAEALLYGILQLQR	4	IVPVDIYIPGC(UniMod:4)PPTAEALLYGILQLQR4																																	12809.9		12033.5	26005.1	13105.7	13625.8	12767.7		12267.5	11518.7	7100.9	16179.7	9282.76	8707.18	14954.9	6127.84	5026.77	12395.8	16622.7	18026.2	11799	15822.7	17958.3	43589.3	12922.7	27886.4	17377.2	20432.1	26168.2	25918.5	9812.36	5944.98
O75251	O75251	NDUS7_HUMAN	NDUFS7	NADH dehydrogenase [ubiquinone] iron-sulfur protein 7, mitochondrial	1	IVPVDIYIPGCPPTAEALLYGILQLQRK	IVPVDIYIPGC(UniMod:4)PPTAEALLYGILQLQRK	3	IVPVDIYIPGC(UniMod:4)PPTAEALLYGILQLQRK3																											8731.32								1864.39	1892.72			3474.39	8618.61					1943.27	11344	2400.24			2297.48	2188.93	4863.68	1519.71	3971.19	1431.47	2768.29	2797.51	3238.66	3270.6	1497.71	1799.63	2614.24	3397.35
P30085	P30085	KCY_HUMAN	CMPK1	UMP-CMP kinase	1	IVPVEITISLLK	IVPVEITISLLK	2	IVPVEITISLLK2													5128.05		6591.22																		110235		129929	81853.8	144340	93154.9	138426	20974.5	96100.4	97166.9	103280	164607	114279	36025.4	133331	168578	141920	245846	240617	206301	180409	214134	185502	321227	148893	273461	272022	206518	205118	209761	156248	263335
P30085	P30085	KCY_HUMAN	CMPK1	UMP-CMP kinase	1	IVPVEITISLLKR	IVPVEITISLLKR	2	IVPVEITISLLKR2																																	5120.66		11545.8	8244.13	26597.9	3112.69	20340.5	98529.2	2963.05	17974.4			28353.6	22120.7	13981.8	7861.16	5429.25	13297.4	3745.17	10749.1	2709.61	16113.7	15731.8	7173.79	4878.15	18493.1	10519.9	1706.95		10176.4	19747.5	9867.76
P30085	P30085	KCY_HUMAN	CMPK1	UMP-CMP kinase	1	IVPVEITISLLKR	IVPVEITISLLKR	3	IVPVEITISLLKR3										1334.79									892.056										820.729				4591.8	1561.64	12247.5	7184.71	21637.5	10214.8	22412	134197	2820.28	18356.4	1115.46	26335.2	35905.7	41516.6	9465.07	18469.7	5066.48	9812.16	3644.38	6863.7	18084.2	15283.7	19384.6	10255.7	4794.54	16943.2	25544.8	17150.5	12998.9	7781.73	24998.5	14888.4
Q99623	Q99623	PHB2_HUMAN	PHB2	Prohibitin-2	1	IVQAEGEAEAAK	IVQAEGEAEAAK	2	IVQAEGEAEAAK2	1170000	342694	828247	827084	855938	608371	1750000	107036	708537	740630	538796	885955	537256	514115	856338	715111	795327	722200	1220000	724868	706783	961069	799818	1270000	1140000	1290000	1250000	1230000	940467	1460000	812727	945194	4362.74	10367.2	2279.34	1398.51	1796.27						6513.5	2960.09		2723.35	7450.8	2174.01	15865.3	3323.44	1757.69	1615.97	3829.67		2142.37	2231.7	2240.06	1656.26	737.18		1277.5		1640.8
Q6PD74	Q6PD74	AAGAB_HUMAN	AAGAB	Alpha- and gamma-adaptin-binding protein p34	1	IVQALNANVWSNVVMK	IVQALNANVWSNVVMK	2	IVQALNANVWSNVVMK2																																	3640.14				2761.49	2855.66				4634.73			2190.63			2601.34											3418.35
P55196	P55196	AFAD_HUMAN	AFDN	Afadin	1	IVQATTLLTMDK	IVQATTLLTMDK	2	IVQATTLLTMDK2																																	4658.06		3825.85	6220.92			5456.72		6577.56		4332.58	4460.93	3890.16		4521.84	4489.17	4235.53	6621.22	7576.93	4220.13		3347.19			6244.7	5826.57	4327.11	8182.21	7072.88	7807.65	6358.34	5996.75
P55196	P55196	AFAD_HUMAN	AFDN	Afadin	1	IVQATTLLTMDKYAPDDIPNINSTCFK	IVQATTLLTMDKYAPDDIPNINSTC(UniMod:4)FK	3	IVQATTLLTMDKYAPDDIPNINSTC(UniMod:4)FK3																																					1668.67	999.17				2662.71			2569.35	2613.11	892.553	1172.69		556.16			1394.05		1159.24				1741.12	1497.16				917.453
P33176	P33176	KINH_HUMAN	KIF5B	Kinesin-1 heavy chain	1	IVQDIFNYIYSMDENLEFHIK	IVQDIFNYIYSMDENLEFHIK	3	IVQDIFNYIYSMDENLEFHIK3																																	38325.9	6404.27	19374.8	13578.3	37612.9	24334.4	16731		28948.5	30271.1	24546.1	22917.1	18368.5	6828.62	27392.6	32992.2		29065.2	14692.5	24560.6	24184	17846	24981.3	15623.8	16430.6	9906.39	32421.9	12621.4	21218	14008.7	20279.3	14834.3
Q6PIU2	Q6PIU2	NCEH1_HUMAN	NCEH1	Neutral cholesterol ester hydrolase 1	1	IVQELPQLLDAR	IVQELPQLLDAR	2	IVQELPQLLDAR2	1440000	1010000	1530000	1140000	936268	1160000	1030000	597021	920102	1130000	889996	1550000	1150000	1810000	1500000	1420000	1320000	1310000	1200000	1690000	2580000	1290000	2220000	1900000	1400000	1840000	1640000	2020000	2480000	1800000	1980000	1620000						1707.24										2821.08	22791.9
P19021	P19021	AMD_HUMAN	PAM	Peptidyl-glycine alpha-amidating monooxygenase	1	IVQFSPSGK	IVQFSPSGK	2	IVQFSPSGK2	17259.6		17001.8		12893.2	13850.6			14281.2		17694.1		15774						18176.7			14111						15860.7									12507.4							14718.2
P04114	P04114	APOB_HUMAN	APOB	Apolipoprotein B-100	1	IVQILPWEQNEQVK	IVQILPWEQNEQVK	2	IVQILPWEQNEQVK2																																	16075.9		6595.31	11783.1	24321.3	17319.5	13954.9		24090.2	25434.2	15312	9603.54	12343.4	8668.63	5636.61	9581.58	48870			5592.74		5633.02		8940.77	7514.01	3510.68	12714.6		10312.9	3929.97	5532.42	18028.5
P07814	P07814	SYEP_HUMAN	EPRS1	Bifunctional glutamate/proline--tRNA ligase	1	IVQIPFCGEIDCEDWIK	IVQIPFC(UniMod:4)GEIDC(UniMod:4)EDWIK	2	IVQIPFC(UniMod:4)GEIDC(UniMod:4)EDWIK2															5960.69																		4786.7		5641.61	6910.93	6120.33	10215.7	4757.42	5278.44	8354.24	8393.17	5477.28	4245.43	5958.36	10193.4	4444.6	8842.49	3401.27	6542.46	6590.03	7467.14	8940.49	4429.16	11738.9	6538.54	8554.7	3656.57	7766.43	5261.42	5926.88	5900.31	2675.42	5979.02
P07814	P07814	SYEP_HUMAN	EPRS1	Bifunctional glutamate/proline--tRNA ligase	1	IVQIPFCGEIDCEDWIKK	IVQIPFC(UniMod:4)GEIDC(UniMod:4)EDWIKK	3	IVQIPFC(UniMod:4)GEIDC(UniMod:4)EDWIKK3																																	7762.11		10158.4	10348.4			5034.39	21016.9	7289.94	2924.22	7352.37	6306.6	14988.6	18858.5	8377.91	10225	6081.64	8505.9	6602.85	7611.52	3745.45	2760.13	11045.8	3412.51	10220.2	8481.15	7367.28	2714.66	3924.54	5480.8	4863.42	6095.68
P43652	P43652	AFAM_HUMAN	AFM	Afamin	1	IVQIYKDLLR	IVQIYKDLLR	2	IVQIYKDLLR2																																								17043.8						5457.49
P43652	P43652	AFAM_HUMAN	AFM	Afamin	1	IVQIYKDLLR	IVQIYKDLLR	3	IVQIYKDLLR3																																						971.852		10023.7						4770.65
P00568	P00568	KAD1_HUMAN	AK1	Adenylate kinase isoenzyme 1	1	IVQKYGYTHLSTGDLLR	IVQKYGYTHLSTGDLLR	3	IVQKYGYTHLSTGDLLR3																																	1231.89		1862.88	1715.82			2898.42	5127.75	1160.14			1410.65	2050.15	2224.32				1294.83	2442.56		2236.99	1289.86	3021.68	2196.54	2922.29		882.03	1768.76	1448.72	1979.97		1575.07
Q5R3I4	Q5R3I4	TTC38_HUMAN	TTC38	Tetratricopeptide repeat protein 38	1	IVQLGGSNAQR	IVQLGGSNAQR	2	IVQLGGSNAQR2																																	13398.6		7343.69	26941	12192.4	12131.6	7211.53		15574.2	19891.5	5837.17	8442.61	9780.8	23119.6	11159	6183.56	12863.1	18249.6	10801.7	7698.56	8472.97	12884.8	12409.5	12599.2	16754.9	11357.6	17252.6	9393.95	13836.9	10602.2	16138.1	16191.9
P15169	P15169	CBPN_HUMAN	CPN1	Carboxypeptidase N catalytic chain	1	IVQLIQDTR	IVQLIQDTR	2	IVQLIQDTR2														6317.13																				23840.3						45601.4		8564.25																		11930.3
P15924	P15924	DESP_HUMAN	DSP	Desmoplakin	1	IVQLKPR	IVQLKPR	2	IVQLKPR2	32883.6	20708.7	31130.5	31363.6	19657.8	36925.6			36222	57740.3	53276.6	15063.2	40694.5	77939.1	23263	37377	17511.2	28444	42196.1	51083	66512.9	42812.6	84531.9	60699	35594.7	68511.3	42773.2	35326.8	37874.4	28623.4	41871	49448	935.573		2528.78		5892.58					1066.1		6118.84		2856.81	2831.95	2661.74		4239.15				2556.14				4218.6	6074.16	4163.26	10005.4	6143.47	4565.6	2572.07
O75746	O75746	S2512_HUMAN	SLC25A12	Electrogenic aspartate/glutamate antiporter SLC25A12, mitochondrial	1	IVQLLAGVADQTK	IVQLLAGVADQTK	2	IVQLLAGVADQTK2	6377.92				5119.22				9915.99	10918.3	9747.04		5924.04	9536.43	7441	13139					6914.76		8631.17		14951.5							11393.4	2135.1	5278.85		3245.07		3256.48					2390.41						6336.98	6438.9		1020.1	2212.72	1203.8	2378.65	1112.71	3636.63	2605.41
P62140	P62140	PP1B_HUMAN	PPP1CB	Serine/threonine-protein phosphatase PP1-beta catalytic subunit	1	IVQMTEAEVR	IVQMTEAEVR	2	IVQMTEAEVR2																																	147005	44364.6	172981	175220	212269	122778	178585	69761.3	119180	176269	132847	312685	219070	191366	166664	218741	122598	196901	165158	154931	192167	176972	174051	234440	122543	299090	205595	205521	275992	170273	189090	176523
O75533	O75533	SF3B1_HUMAN	SF3B1	Splicing factor 3B subunit 1	1	IVQQIAILMGCAILPHLR	IVQQIAILMGC(UniMod:4)AILPHLR	3	IVQQIAILMGC(UniMod:4)AILPHLR3																																	3142.73								2994.02	3644.51					5493.88				3420.39	4941.38	3934.36						4351.02
P12814	P12814	ACTN1_HUMAN	ACTN1	Alpha-actinin-1	1	IVQTYHVNMAGTNPYTTITPQEINGK	IVQTYHVNMAGTNPYTTITPQEINGK	3	IVQTYHVNMAGTNPYTTITPQEINGK3																																	24051.7	60798.3	12271.2	39346.2	1065.91	31438.5	35959.5		77001.7	12931	55731.3	11381	11900.4	5232.03	21800	23412.1	49637.3	16850.2	35739.1	20030	11802.6	18288.5	8389.19	14731.4	19348.8	16579.6	12637	17243	14151	13683.5	4723.51	20413
P12814	P12814	ACTN1_HUMAN	ACTN1	Alpha-actinin-1	1	IVQTYHVNMAGTNPYTTITPQEINGKWDHVR	IVQTYHVNMAGTNPYTTITPQEINGKWDHVR	4	IVQTYHVNMAGTNPYTTITPQEINGKWDHVR4																																	3920.23		837.639	1999.23	1238.26	5272.53	3271.88		5057.59		3092.68		1475.59		1589.37	2081.99	5038.46	1287.26	2205.59	1154.53	2243.11	1938.19				1564.02	816.758		875.201			2271.49
O60684	O15131;O60684;P52294	IMA7_HUMAN	KPNA6	Importin subunit alpha-7	0	IVQVALNGLENILR	IVQVALNGLENILR	2	IVQVALNGLENILR2																																	14063.2		17953.5	4980.59	9458.09	5914.71	11635.7		8882.83		7444.58	9971.26	9355.63	16014.2	22632.9	16142.9	15159.9	17711	9526.56	19729.4	12897.1	32495.7	14718.5	9278.38	7242.78	13473.6	19204.4	9063.26	11375.6	31435.4	30728.4	11100.8
P11137	P11137	MTAP2_HUMAN	MAP2	Microtubule-associated protein 2	1	IVQVVTAEAVAVLKGEQEK	IVQVVTAEAVAVLKGEQEK	3	IVQVVTAEAVAVLKGEQEK3																																			1056.18	1147.79		959.774	725.613		840.741	740.787		490.434			875.935			622.606				1247.89	879.573				544.646		612.905			526.049
P20231;Q15661	P20231;Q15661	TRYB1_HUMAN;TRYB2_HUMAN	TPSAB1;TPSB2	Tryptase beta-2	0	IVRDDMLCAGNTR	IVRDDMLC(UniMod:4)AGNTR	3	IVRDDMLC(UniMod:4)AGNTR3																																	6023.31		40421.4	15152.8	18784.4	10521.7	24983.3	19804.3	9138	51315.2	16253.4	37247.2	58817.8	20162.2	27111.9	43732.9	23623.7	28799.2	22997.1	18488	42484.1	5057.5	28681.1	35314.7	12491.8	52664.3	47338.8	44987	32979.7	71252.8	25779.8	50155.9
Q96RQ3	Q96RQ3	MCCA_HUMAN	MCCC1	Methylcrotonoyl-CoA carboxylase subunit alpha, mitochondrial	1	IVRSEQEFQEQLESAR	IVRSEQEFQEQLESAR	3	IVRSEQEFQEQLESAR3	8061.31		18358		23936.8									9388.79	21203.2		10777.2	22046.9		10410.2	12484.6						14373	18931.3	14824.6			7426.91
Q15334	Q15334	L2GL1_HUMAN	LLGL1	Lethal(2) giant larvae protein homolog 1	1	IVSAGEQQSPQPVSSALSWPITGGR	IVSAGEQQSPQPVSSALSWPITGGR	3	IVSAGEQQSPQPVSSALSWPITGGR3																																	3038.95		3023.15	1980.38	2845.8	1503.24	3252.67	13645.8	2549.95		2882.07	1310.74	4038.83	3159.22		2142.18		1716.77	1774.1	1660.41	1326.02				2567.03	2206.34	1945.87	1642.11	1927.35		1928.19
Q15388	Q15388	TOM20_HUMAN	TOMM20	Mitochondrial import receptor subunit TOM20 homolog	1	IVSAQSLAEDDVE	IVSAQSLAEDDVE	2	IVSAQSLAEDDVE2	163072	45998.8	82844.3	102996	69234.8	108191	97371.9		116059	46139.1	98828.6	87859.3	95732.4	6943.1	136675	152855	67128.5	111993	89776.1	133314	117501	171225	152336	139097	153340	142316	91266.5	53022	105942	235238	130837	32899.6
Q12768	Q12768	WASC5_HUMAN	WASHC5	WASH complex subunit 5	1	IVSCGNAIIAELLR	IVSC(UniMod:4)GNAIIAELLR	2	IVSC(UniMod:4)GNAIIAELLR2																																	2999.85		3205.35	2339.59	3569.35	2717.33	2379.82		1628.07	2240.98		9801.16	1945.36	1791.08	4230.48	5909.61		5734.88	2495.48	2379.89	3307.36	7055.76	4822.85	2468.75	1973.37	4288.6	9188.39	7661.87	13086	3392.63	9534.29	3749.92
Q12768	Q12768	WASC5_HUMAN	WASHC5	WASH complex subunit 5	1	IVSCGNAIIAELLR	IVSC(UniMod:4)GNAIIAELLR	3	IVSC(UniMod:4)GNAIIAELLR3																																			2069.04		1692.97	721.057						2753.49									1764.61					1957.37	2716.1	2363.98	3176.37		2925.42
Q4G176	Q4G176	ACSF3_HUMAN	ACSF3	Malonate--CoA ligase ACSF3, mitochondrial	1	IVSENPQR	IVSENPQR	2	IVSENPQR2			18582.5														15275.5	18411			11528.4		13273.1	10777.5	17595.2	16190.6			16891.8		20285.5	10476	7117.23					3464			4383.97	2451.34		3932.05		6597.82				3286.72		5621.19	4815.81	4968.66	8534.99	10734	8896.6	7026.95	6672.05	4385.44	13731.5	7481.57	5959.7	8989.22
P36776	P36776	LONM_HUMAN	LONP1	Lon protease homolog, mitochondrial	1	IVSGEAESVEVTPENLQDFVGK	IVSGEAESVEVTPENLQDFVGK	2	IVSGEAESVEVTPENLQDFVGK2																																	975.269					1437.28			1388.71						1344.62	661.841			2215.33	1365.97	1341.41		862.665	807.043				1481.56		578.995
P36776	P36776	LONM_HUMAN	LONP1	Lon protease homolog, mitochondrial	1	IVSGEAESVEVTPENLQDFVGKPVFTVER	IVSGEAESVEVTPENLQDFVGKPVFTVER	3	IVSGEAESVEVTPENLQDFVGKPVFTVER3	12685.6	24864.6	22115.1	18365.3	20065.6	25745.2		23951.8	13349.3	26627	20346.7	11785	18350.3	18518.5	22170.8	24770.4	34291.3	21967.4	37563.1	26380.5	25997.8	10640.8	11937.8	12184.6	13696	15159.4	21935.2	30774.2	24843.7	11590.2	7213.62	15126.1	17956.3	2579.36	20083.1	21952.9	13453.4	30969.7	20521.4		15659.7	27398.4	7732.94	14170.3	25650	31709.6	23242.8	25306.6	13700.8	14698	20593.5	28008.4	32084.4	19253.2	25825.2	14819	9265.69	27174.6	17864.2	18911.4	18466.2	19596.2	14095.8	23426.6
P36776	P36776	LONM_HUMAN	LONP1	Lon protease homolog, mitochondrial	1	IVSGEAESVEVTPENLQDFVGKPVFTVER	IVSGEAESVEVTPENLQDFVGKPVFTVER	4	IVSGEAESVEVTPENLQDFVGKPVFTVER4				6059.18					3149.85	5648.03									7291.99		3631.32					3247.87		5175.2	6349.61				5002.66					4884.13								6024.22									3868.08
Q92530	Q92530	PSMF1_HUMAN	PSMF1	Proteasome inhibitor PI31 subunit	1	IVSGIITPIHEQWEK	IVSGIITPIHEQWEK	2	IVSGIITPIHEQWEK2																																	1103.5	18329.3	1235.23	813.281	1758.42	1654.56	1373.83	3571.72	1976.53	1501.64	2264.97	1117.36	1287.92	858.591	996.065	1372.57	1281.13	1296.23	1085.98		2390.87		2899.52	4155.12	2926.26	2182.2	1166.64	1932.2	1053.53	1727.44	581.979	2709.04
Q92530	Q92530	PSMF1_HUMAN	PSMF1	Proteasome inhibitor PI31 subunit	1	IVSGIITPIHEQWEK	IVSGIITPIHEQWEK	3	IVSGIITPIHEQWEK3																																	3719.37	71358.3	5441.49	3549.47	5046.42	4473.72	5046.65	28086.9	4378.02	4205.65	7235.04	2618.14	4824.78	4718.8	3186.66	4349.71	7939.19	3631.91	3611.51	4282.37	2918.05	2714.75	3144.46		5397.15		2904.56	3976.99	4342.99	3570.65		3080.14
P00338	P00338	LDHA_HUMAN	LDHA	L-lactate dehydrogenase A chain	1	IVSGKDYNVTANSK	IVSGKDYNVTANSK	2	IVSGKDYNVTANSK2			2865.75	6452.76		2481			9115.58	3410.79	4603.74		3552.59	3831.54		4846.08		1947.6	1538.92					2731.16	3101.85			2022.59				2623.55			1255.79			671.018			541.003										464.947													463.407
P00338	P00338	LDHA_HUMAN	LDHA	L-lactate dehydrogenase A chain	1	IVSGKDYNVTANSK	IVSGKDYNVTANSK	3	IVSGKDYNVTANSK3	5642.03		35427	22171.6	13891.5	15886.8			26047.1	6149.23	7737.82	2916.58	9548.51	12381.1	29829.8	8642.66	11914.3	18252.7	12115.3	11968	13232	6031.3	4789.49	9586.33	5709.35		9178.69	12852.9	12483.9		14858.9	6868.32	1544.6		4302.01	5402.47	1879.39	2525.55	6056.99	11031.5	3113.78	2937.77	9376.07	1921.25	5046.64	4650.46	5114.08	2560.3	4781.64		3648.44	4750.68	2866.71		1582.47	962.971	1866.62		1260.22	1231.56	772.636			908.004
Q8NI35	Q8NI35	INADL_HUMAN	PATJ	InaD-like protein	1	IVSINGQPLDGLSHADVVNLLK	IVSINGQPLDGLSHADVVNLLK	3	IVSINGQPLDGLSHADVVNLLK3																																	6614.26		7508.53	5577.58	6021.02	4502.81	10148.1		5938.48	3108.37	5687.19	5735.08	4998.79	7375.52	8421	7390.87	5908.83	9938.43	7664.72	7980.61	4061.55	8721.93	3452.31	4366.34	5046.82	7132.07	7496.62	3894.2	4957.42	3685.02	6402.32	3313.57
Q14126	Q14126	DSG2_HUMAN	DSG2	Desmoglein-2	1	IVSLEPAYPPVFYLNK	IVSLEPAYPPVFYLNK	2	IVSLEPAYPPVFYLNK2	119902	9124.59	56016.9	70618.8	44974.9	76773.7		63388.3	151039	118731	120977	59601.2	133673	83652.6	36793.2	68611.4	36895	49337.5	98823.5	56242.4	90802.6	23633.3	128265	101275	69825.8	112887	79673.6	76724.7	56558.2	29632	54333.1	112993												6264.92	6731.02	5378.37	2362.12	2460.62											6254.64	5909.99	4681.65	6995.67	5324.7	4611.58
P41091	P41091;Q2VIR3	IF2G_HUMAN	EIF2S3	Eukaryotic translation initiation factor 2 subunit 3	0	IVSLFAEHNDLQYAAPGGLIGVGTK	IVSLFAEHNDLQYAAPGGLIGVGTK	3	IVSLFAEHNDLQYAAPGGLIGVGTK3															45736.7		17020.5													12423	20782.4				7944.95	1985.62	3522.07	3847.44	5263.16	3938.52	2550.17	3575.07	12477.9	2911.71	7372.08	3114.46	6572.83	3282.71	15858.9	7526.23		8865.86	1999.97	3563.36	2522.01	1055.57	2540.48		3191.05	5143.37	1612.85	1790.95	4307.78	1600.91
Q99538	Q99538	LGMN_HUMAN	LGMN	Legumain	1	IVSLLAASEAEVEQLLSER	IVSLLAASEAEVEQLLSER	3	IVSLLAASEAEVEQLLSER3																																		12614.8							2439
O95163	O95163	ELP1_HUMAN	ELP1	Elongator complex protein 1	1	IVSLMWDPVTPYR	IVSLMWDPVTPYR	2	IVSLMWDPVTPYR2																																	11554.1		11700.6	9553.91	9146.18	11437.9	7566.21		17881.4	4969.48			7406.56		8060.35	12891.8	11294.9	7957.48	27470.9	16059.6	19391.2	13737.7	8428.51		17609.8	19460.1	13465.9	6548.98	7924.6	10957.8	11182.5	17048.3
Q9NQR4	Q9NQR4	NIT2_HUMAN	NIT2	Omega-amidase NIT2	1	IVSLPECFNSPYGAK	IVSLPEC(UniMod:4)FNSPYGAK	2	IVSLPEC(UniMod:4)FNSPYGAK2																																2134.74	124005	15353.7	88212.2	84710.2	72276.8	32569	159884	68534.5	113532	19555	138738	127838	149676	117264	113857	120261	141369	184657	162594	143618	133017	205732	123941	101732	170278	134308	169560	109345	87470.8	177277	175700	169389
Q5R372	Q5R372	RBG1L_HUMAN	RABGAP1L	Rab GTPase-activating protein 1-like	1	IVSNGDEQLEK	IVSNGDEQLEK	2	IVSNGDEQLEK2	8128.97		11629.4	13108	8141.08	7732.3	44759.3		9640.48	8619.06	6599.25	18676.1	7837.13			9651.62		9607.16	4526.96		7978.53	15445	10412.5	7571.96	12376.8	14558.3	8694.29	7408.07			8115.59	7962.13	4312.82		5674.5	3798.37	5380.09	7124.96	6017.29		7114.71	4484.02		5446.88	8171.98	8592.6	5250.5	4929.63		4166.17	3184	6182.82	5593.18	7907.55	7117.69	6453.53	4841.58	5959.99	2357.38	2481.1	2058.84	5690.58	3420.7	5119.82
Q5QJ74	Q5QJ74	TBCEL_HUMAN	TBCEL	Tubulin-specific chaperone cofactor E-like protein	1	IVSNVPQLEFLNLSSNPLNLSVLER	IVSNVPQLEFLNLSSNPLNLSVLER	3	IVSNVPQLEFLNLSSNPLNLSVLER3																																	10548.5	16511.7	8637.26	10492.4	17506.4	15755.6	14731.9	34168.6	12672	15892.2	10360.5	12790.6	14944.5	18640.6	9810.94	11787.5	6863.69	10120.1	8349.46	9799.08	13046.3	15918.3	15985.9	19464.2	10538.3	14530.9	13971.9	11088.6	11273.3	13351.5	14240.4	15105.3
Q14123	Q14123	PDE1C_HUMAN	PDE1C	Dual specificity calcium/calmodulin-dependent 3',5'-cyclic nucleotide phosphodiesterase 1C	1	IVSPLIDETSQTGGTGQR	IVSPLIDETSQTGGTGQR	2	IVSPLIDETSQTGGTGQR2	22155.5	43011	27565.9	67810.1	16706.9	69562.6		50805.7	44317.8	56029.9	22640.7	34894.4	26137.7	31794	33661.9	44612.8	13605.5	33554.6	40841.8	16431.9	46066.9	26025.7	44719.9	23752.4	29696.6	47960.1	58319.2	56752.2	51843.6	56353.4	36728.4	54493.8	48639.7	4231.38	24855.8	73663.2	41545.6	93387.6	48037.6		70600.5	55791.3	38702.3	50868	21600.5	55362.2	44740.3	60237.4	26631.9	20057.3	39944.9	22841.1	34005.6	32338.9	29451	23218.1	52359.6	47932.3	45840.7	43289	43049.7	38885.9	44522.7	54096.4
Q14123	Q14123	PDE1C_HUMAN	PDE1C	Dual specificity calcium/calmodulin-dependent 3',5'-cyclic nucleotide phosphodiesterase 1C	1	IVSPLIDETSQTGGTGQR	IVSPLIDETSQTGGTGQR	3	IVSPLIDETSQTGGTGQR3				17397.5										7387.86		12130.5										12571.7							11433.1		8064.24				9626.28								9551.04												6801.3
Q14123	Q14123	PDE1C_HUMAN	PDE1C	Dual specificity calcium/calmodulin-dependent 3',5'-cyclic nucleotide phosphodiesterase 1C	1	IVSPLIDETSQTGGTGQRR	IVSPLIDETSQTGGTGQRR	3	IVSPLIDETSQTGGTGQRR3		19778.3			9601.52	7329.51			8332.06			11511.3	5582.77	5835.02	8923.59	18103			7671.41																											6382.02
P55072	P55072	TERA_HUMAN	VCP	Transitional endoplasmic reticulum ATPase	1	IVSQLLTLMDGLK	IVSQLLTLMDGLK	2	IVSQLLTLMDGLK2						5301.01							11544.8										5065.09					4830.23			5690.06	8518.53	365331	345230	456292	158904	528771	261088	448540	255394	167637	282893	68164.5	619162	400150	704020	490695	655829	383109	509218	526009	508104	616121	1030000	488607	523124	212640	716553	539149	515079	904229	753360	825605	862228
P55072	P55072	TERA_HUMAN	VCP	Transitional endoplasmic reticulum ATPase	1	IVSQLLTLMDGLKQR	IVSQLLTLMDGLKQR	2	IVSQLLTLMDGLKQR2																																							1379.48	33018.3						1909.87
P55072	P55072	TERA_HUMAN	VCP	Transitional endoplasmic reticulum ATPase	1	IVSQLLTLMDGLKQR	IVSQLLTLMDGLKQR	3	IVSQLLTLMDGLKQR3																																						980.265		93122.1	1391.68			926.405		9332.54							800.674	2086.02			1627.11
Q8IX12	Q8IX12	CCAR1_HUMAN	CCAR1	Cell division cycle and apoptosis regulator protein 1	1	IVSQPQPAR	IVSQPQPAR	2	IVSQPQPAR2	14719		10055.9	14405.7	15159.3	14875.2	53572.9		10087.2	13170.9	7468.42	26997.3	16577	6419.2		16766.6	14992.5	11039	8707.2		8431.64	17104.9	14075.5	10880.2	18413.9	14116	15209.4	14648.7	19365.1		16256.6	8838.48							1850.66																						3570.88
P08603	P08603	CFAH_HUMAN	CFH	Complement factor H	1	IVSSAMEPDREYHFGQAVR	IVSSAMEPDREYHFGQAVR	3	IVSSAMEPDREYHFGQAVR3																																	14622.3	24390.4	11117.3	50386.4	46105.1	41889.7	32360.3	201436	38126	84630.7	30640	29509.4	28790.1	25885.2	9770.72	27792.4	17040.5	4954.27	5781	3250.49	8430.73	6189.34	9841.15	21952.4	10023.7	7435.54	16037.9	11648.9	16022.7	5665.29	7731.13	8124.02
P08603	P08603	CFAH_HUMAN	CFH	Complement factor H	1	IVSSAMEPDREYHFGQAVR	IVSSAMEPDREYHFGQAVR	4	IVSSAMEPDREYHFGQAVR4																																	27728.5	9168.64	18662.3	55927.5	81395.7	65750	51138.6	354204	44484.2	129033	59524.5	44582.4	56255.7	52334.7	23232.9	45647.3	42741.5	7256.57	8193.77	5436.9	18225.2	7167.57	15702.4	33089.5	11088.4	13834.4	27878.4	18551.2	20832.5	10303.1	10306.7	9598.75
O95782	O95782	AP2A1_HUMAN	AP2A1	AP-2 complex subunit alpha-1	1	IVSSASTDLQDYTYYFVPAPWLSVK	IVSSASTDLQDYTYYFVPAPWLSVK	3	IVSSASTDLQDYTYYFVPAPWLSVK3																																	7004.85	4412.65	9024.34	1791.85	2235.66	1076.59	3144.22		2168.7	1887.11			4895.08	2583.9	6002.7	5553.33	4304.03	3412.08	3557.12	2339.35	1798.53	2170.45	5931.96	3733.16	4532.98	2743.84	4542.08		2873.34	5401.7	3850.24	4848.55
Q01082	Q01082	SPTB2_HUMAN	SPTBN1	Spectrin beta chain, non-erythrocytic 1	1	IVSSSDVGHDEYSTQSLVK	IVSSSDVGHDEYSTQSLVK	2	IVSSSDVGHDEYSTQSLVK2														743.319					678.416													794.059				422.871		802.036			527.753	581.523							303.818				357.587		57.8182	948.369	463.492	528.868		185.062	240.433			742.442
Q01082	Q01082	SPTB2_HUMAN	SPTBN1	Spectrin beta chain, non-erythrocytic 1	1	IVSSSDVGHDEYSTQSLVK	IVSSSDVGHDEYSTQSLVK	3	IVSSSDVGHDEYSTQSLVK3	110222	34199.1	48538.2	47581.1	53141.2	77222.1			45309.5	55145.3	63118.2	93417.1	67263.5	71822.8	76075.6	72679	41762.9	58061.2	105134	67731.1	43712.5		77878.9	109109	78265.4	94564.2	46056.2	63799.4	33098.3		39263.1	70901.8	34393.5	16816.1	44096.9	29697.6	13623.8	31104.5	31176.2		40696.1	12466.2	38728.3	12798.7	13738.4	3624.48	35999.2	21449.5	40440.8	18156.1	50953.3	38454.7	23717.2	36332.3	20878.4	33319.6	30056.3	37629.6	12742.4	21599.9	11482.4	27907.9	14520.1	18921.1
Q01082	Q01082	SPTB2_HUMAN	SPTBN1	Spectrin beta chain, non-erythrocytic 1	1	IVSSSDVGHDEYSTQSLVKK	IVSSSDVGHDEYSTQSLVKK	3	IVSSSDVGHDEYSTQSLVKK3		26403.3	49860	8144.16	51157.8	21988.4			13415	26342.1	25987.7		26651.6	56195.9	60419.4	23872.5	28165.1	43889.2	43604	37178.9	24124.1		32031.6				36548.6	33930.4	21013.6	30124	24761.9	43589	3394.56		7022.47	6239.88	4626.45	11218.3	6999.28	10398.5	4501.39	10654.8	6307.48	3740.34	6483.49	2645.43	7518.74	5484.64	6331.11	2800.1	3718.9	7433.48	7449.72	5733.94	8994.67	5275.12	2491.68	3919.82	2542.77	8080.83	3411.1	6041.86	3766.41	5134.69
Q01082	Q01082	SPTB2_HUMAN	SPTBN1	Spectrin beta chain, non-erythrocytic 1	1	IVSSSDVGHDEYSTQSLVKK	IVSSSDVGHDEYSTQSLVKK	4	IVSSSDVGHDEYSTQSLVKK4		11001.2	16101.3		11385.6	6481.93			6796.25				7522.23	10925	15350.9		9516.15	11427.5	15751.4	7296.72	7061.17						12417.9	8270.82				7943.06	2084.7		2390.23	2437.41	1564.53	2760.65	2725.41		2277.84	2446.6		892.713	2183.3		3562.85	2056.34				2418.8	1575.61		2074.98		1468.63		2199.58		1249.99	1989.4	2508.55	1538.51
Q8TEB1	Q8TEB1	DCA11_HUMAN	DCAF11	DDB1- and CUL4-associated factor 11	1	IVSSSWDGNLR	IVSSSWDGNLR	2	IVSSSWDGNLR2																																	6308.46				3971.95	4626.59			3356.47	6950.5		2867.19		10216.7	3791.46	5544.88		4430.33	5912.48	4603.69	9765.62		6409.39	3902.82	6318.09	3937.24	2107.5		3611.2	3458.76		6657.59
Q9Y6D6	Q9Y6D6	BIG1_HUMAN	ARFGEF1	Brefeldin A-inhibited guanine nucleotide-exchange protein 1	1	IVSTSLDCLQK	IVSTSLDC(UniMod:4)LQK	2	IVSTSLDC(UniMod:4)LQK2																																	5564.12								4866.54																							5314.8
Q9GZS3	Q9GZS3	WDR61_HUMAN	WDR61	WD repeat-containing protein 61	1	IVSVGDDQEIHIYDCPI	IVSVGDDQEIHIYDC(UniMod:4)PI	2	IVSVGDDQEIHIYDC(UniMod:4)PI2	5172.05	9065.75		7420.57	4987.54	5609.46			5838.73		4597.77	5411.36		3308.56	6858.83	7599.82		5728.26	7945.11					6028.49	8477.03	4649.96		6635.53	3479.23						3196.5	7486.2	4694.09	6661.19	3391.13	7371.29	6446.58	4876.49	4161.77	5434.07	8142.5	7188.86	2832.6	5197.23	3108.84	2808.9		3180.41	5866.13	2472.33	4477.83	4548.89	2428.52	4093.9	5307.68	4602.36	3899.91		2437.49	4436.79
Q13451	Q13451	FKBP5_HUMAN	FKBP5	Peptidyl-prolyl cis-trans isomerase FKBP5	1	IVSWLEMEYGLSEK	IVSWLEMEYGLSEK	2	IVSWLEMEYGLSEK2																																			4638.69	4807.92	2240.52	8107.14	2282.86		7136.21	5303.76		3875.59			3012.9	3638.08		6881.1	7798.38	2163.64	7667.45	3110.04	10391.3	3052.75	19358.8	5500.38	4973.77	8469.65	11417.1	3561.68	2513.29	6186.13
Q02790	Q02790	FKBP4_HUMAN	FKBP4	Peptidyl-prolyl cis-trans isomerase FKBP4	1	IVSWLEYESSFSNEEAQK	IVSWLEYESSFSNEEAQK	2	IVSWLEYESSFSNEEAQK2															7583.66																		3457.7	4072.64	5447.57	3081.1	4168.96	4298.4	2096.92		2079.85	4615.52	3290.3	3285.44	3077.39		1913.76	3114.12	2478.82	2980.39		3433.85	4525.42	1707.02	4277.08	2611.03	3111.22	3622.27	3070.55	2963.85	4376.43	3055.71	2806.63	3017.11
Q9BWD1	Q9BWD1	THIC_HUMAN	ACAT2	Acetyl-CoA acetyltransferase, cytosolic	1	IVSWSQVGVEPSIMGIGPIPAIK	IVSWSQVGVEPSIMGIGPIPAIK	2	IVSWSQVGVEPSIMGIGPIPAIK2																															876.237		1453.04	40557.8	1738.61	3253.7	10470.2	4424.93	2424.3	9375.41	2289.73	4467.37	5158.21	1721.3	1734.15	7153.18	1655.21	1895.49	2517.01	1028.21	1484.84	2109.08	2136.24		1658.68	3450.1	3304.94	1893.59		2076.78	3165.99	1056.03		2057.02
Q9Y2C4	Q9Y2C4	EXOG_HUMAN	EXOG	Nuclease EXOG, mitochondrial	1	IVSYQVIGEDNVAVPSHLYK	IVSYQVIGEDNVAVPSHLYK	3	IVSYQVIGEDNVAVPSHLYK3	8920.77	25890.8		22163.2					8717.69	7993.54	9262.04	8384.68	6045.56						13302.4				8323.25	9066.19		13074.3						6825.42		9216.01																									2210.75
Q13683	Q13683	ITA7_HUMAN	ITGA7	Integrin alpha-7	1	IVTCAHRYEAR	IVTC(UniMod:4)AHRYEAR	3	IVTC(UniMod:4)AHRYEAR3			40036	7135.54	63017.4				8145.45		14774.2		11256.9	10102.2	36730.1	4019.37	27808	51455	13433.5	30597	11774	22455.5		11892.3			14936.5	26393.5	14950.4		22726.1	12781.6
Q92747	Q92747	ARC1A_HUMAN	ARPC1A	Actin-related protein 2/3 complex subunit 1A	1	IVTCGADR	IVTC(UniMod:4)GADR	2	IVTC(UniMod:4)GADR2																																					21233.9							23075.2				9390.3											22127.2	16206.3	33356.2		27387.3	17512.4
O15143	O15143	ARC1B_HUMAN	ARPC1B	Actin-related protein 2/3 complex subunit 1B	1	IVTCGTDR	IVTC(UniMod:4)GTDR	2	IVTC(UniMod:4)GTDR2																																			4616.35						6695.37			8495.68					6745.23						1497.51	4290.38	3591.9	3769.83	7437.89	4271.78	11358.5			3529.65
P19338	P19338	NUCL_HUMAN	NCL	Nucleolin	1	IVTDRETGSSK	IVTDRETGSSK	2	IVTDRETGSSK2				1343.19		2015.69			2424.72		1359.64			2269		3737.34																	975.846													913.569
Q9H2G2	Q9H2G2	SLK_HUMAN	SLK	STE20-like serine/threonine-protein kinase	1	IVTDSDSKTEELR	IVTDSDSKTEELR	2	IVTDSDSKTEELR2				1657.37		2670.9			2797.72	1750	3153.81		504.359	1663.01		2842.99								1222.74			819.433					571.938	653.764			808.434		1693.23			1346.2	457.558				1788.82	515.133	756.013			411.229		185.678	484.665	1619.65		612.538		965.617	551.054	414.698	256.79	1696.93	776.164
Q9H2G2	Q9H2G2	SLK_HUMAN	SLK	STE20-like serine/threonine-protein kinase	1	IVTDSDSKTEELR	IVTDSDSKTEELR	3	IVTDSDSKTEELR3	9301.49		15350.4	12612.1	13947.1	18361.7			11032.6	9599.98	11956	8882.52	13418.7	10901.4		17403.1		9638.76	10227.7			15233.2	7330.56	5686.12	7978.58	6862.01	8533.04				9699.97	9507.38	9171.29		6920.39	5322.87	6949.05	8835.24	8963.76		7259.47	6792.63		6692.72	7580.63	13399.3	7536.37	6660.29	9645.13			13602	12557.7		6702			8620.54		3080	4486.5			3451.89
Q12955	Q12955	ANK3_HUMAN	ANK3	Ankyrin-3	1	IVTEETMTTTTVTEK	IVTEETMTTTTVTEK	2	IVTEETMTTTTVTEK2			2298.16		2341.58	3983.34				2999.12			2588.39					3360.28	5349.06		3370.08						3303.47	4594.57	3834.33			5554.89	9310.21	899.763	19522	6868.09	15012.5	15220.7	13340.1		5753.58	21817.8	9260.63	18624.6	18535.1	21874.3	15380.6	18791	9604.75	18819.6	16650.6	18841.4	21590.1	9204.01	29347.1	10376.6	7878.3	14547.5	14056.4	19318.2	18022.9	9014.75	14975.9	14725.1
P51161	P51161	FABP6_HUMAN	FABP6	Gastrotropin	1	IVTEVQQDGQDFTWSQHYSGGHTMTNK	IVTEVQQDGQDFTWSQHYSGGHTMTNK	4	IVTEVQQDGQDFTWSQHYSGGHTMTNK4																																										1380.75			1757.71						1744.17		1661.28		1507.02	980.41		1170.55						1025.49
P34896	P34896	GLYC_HUMAN	SHMT1	Serine hydroxymethyltransferase, cytosolic	1	IVTGGSDNHLILVDLR	IVTGGSDNHLILVDLR	3	IVTGGSDNHLILVDLR3																																							1000.01				1979.79						585.545	990.878		1200.33					1471.32		714.142
Q8IUR7	Q8IUR7	ARMC8_HUMAN	ARMC8	Armadillo repeat-containing protein 8	1	IVTGLSESSVK	IVTGLSESSVK	2	IVTGLSESSVK2										7702.53				6435.43																			18353.5		9296.19	15413.4		13455.9	8438.9		15494.6	8039.32	13332.4			9622.28	9580.84	11793.1	13479.9	9678.06		7931.38	10684.2	12469.4		7145.73	17604	8288.16				9005.77	9870.05
Q8NEZ5	Q8NEZ5	FBX22_HUMAN	FBXO22	F-box only protein 22	1	IVTGNFILR	IVTGNFILR	2	IVTGNFILR2																																	15571.6		14235.3		4952.78		14598.4					4194.03	10986.5	4157.27	14662.7	5918.81	15773.4	19929.8	9282.67	16880		27836	3958.17		5065.98		19626.4			16471.8	24131.6	7716.24
Q9Y303	Q9Y303	NAGA_HUMAN	AMDHD2	N-acetylglucosamine-6-phosphate deacetylase	1	IVTLAPELGR	IVTLAPELGR	2	IVTLAPELGR2											11227.3																													45373.6
P07951	P07951	TPM2_HUMAN	TPM2	Tropomyosin beta chain	1	IVTNNLK	IVTNNLK	2	IVTNNLK2			20114.4										37602				22559.2	25754.6									26704.8		24645.2	32655.3		41887	95354.1	220169	154143	80817.2	138564	36863.2	142288		59964.9	100323	129253	171607	141505	49225.2	121295	115243	209349	324412	218401	254940	178716	264296	281771	398722	275052	407491	260596	248513	168355	522704	215012	334902
P00488	P00488	F13A_HUMAN	F13A1	Coagulation factor XIII A chain	1	IVTNYFSAHDNDANLQMDIFLEEDGNVNSK	IVTNYFSAHDNDANLQMDIFLEEDGNVNSK	3	IVTNYFSAHDNDANLQMDIFLEEDGNVNSK3																																	822.87	2260.41	1669.53		2378.32	1920.42	889.142	21024.9	3226.57	3277.19		1657.33	3500.76	6550.4	2109.05	1990.49	2805.08	5612.45	1580.82	2518.08	2263.52	569.469	2235.33		1256.67		3158.18	1975.32	2223.63		1451.15	1049.3
Q5BKX8	Q5BKX8	CAVN4_HUMAN	CAVIN4	Caveolae-associated protein 4	1	IVTPERR	IVTPERR	2	IVTPERR2						14846.8			9715.58	14066.2	9607.56			13759.7							10205.6
O94973	O94973	AP2A2_HUMAN	AP2A2	AP-2 complex subunit alpha-2	1	IVTSASTDLQDYTYYFVPAPWLSVK	IVTSASTDLQDYTYYFVPAPWLSVK	3	IVTSASTDLQDYTYYFVPAPWLSVK3																																	3782.23		5413.74	1686.57	3331.41	1362.31	3567.42		2190.05			3201.85	7130.35	3324.76	4228.29	5404.28		3421.54	2853.25		2562.23	2997.8	5228.64	1570.4	3467.65	1775.51	3582.54	5830	3864.52	3491.42	3760.64	3250.98
Q9Y639	Q9Y639	NPTN_HUMAN	NPTN	Neuroplastin	1	IVTSEEVIIR	IVTSEEVIIR	2	IVTSEEVIIR2		12887.3	26808.9	11172.8	22726.9	18094.1			14920.8	15007.8	21215.3	8112.07	22177.2	15601.4	25040.3	11217.5	22471.9	20366.7	11510.7	14481.9	25361.9	15566		10252		11924.9	8762.92	16776.1	17175.7		14319.8	13727.8			1081.4
Q9UBR2	Q9UBR2	CATZ_HUMAN	CTSZ	Cathepsin Z	1	IVTSTYK	IVTSTYK	2	IVTSTYK2																																		32735.6	15317.1	4332.84	11242.4				7896.23	5968.19		17397.4				8024.79		9484.13				19240.6	7468.66	23300	13267.1	14976.1	14802.2	19942.8	25263.4	20340.9	17111.1	10200.9
Q9UBR2	Q9UBR2	CATZ_HUMAN	CTSZ	Cathepsin Z	1	IVTSTYKDGK	IVTSTYKDGK	2	IVTSTYKDGK2																																	1025.58		4523.2				1769.14	15290.6	1068.84	4099.69		4847.61	6663	4700.26		2264.55		1351.1				3966.62	5150.98		2711.29	3476.55	2831.25	4182.34	3621.99	6734.31	8224.61	2173.83
Q7Z2W9	Q7Z2W9	RM21_HUMAN	MRPL21	39S ribosomal protein L21, mitochondrial	1	IVTTPQTVLR	IVTTPQTVLR	2	IVTTPQTVLR2	133879	157978	142223	46436.7	115593	87717		177857	67884.6	121974	111757	225757	108177	78030.7	182533	165696	227962	245386	100333	183883	115227	138706	101429	123647	202006	97340.9	131439	99913.7	155338	156960	184487	106913					2547.1									4077.87	4985.49	3564.93		8425.17		7159.22		9577.12			2563.01		6882.1			6522.9	4439.94
Q9UPR0	Q9UPR0	PLCL2_HUMAN	PLCL2	Inactive phospholipase C-like protein 2	1	IVTTYDMMIQSLK	IVTTYDMMIQSLK	2	IVTTYDMMIQSLK2																																	2347.35		3849.45	2551.77		3136.13			3167.02	5064.76		2756.46	3282.88	2947.84	2134.42	3982.53		4033.73	4044.07	6819.56	6622.16	5143.26	8774.16	3851.62	5365.58	4696.54	5354.09	3288.2	4370.54	6724.02	6837.07	8853.4
O95163	O95163	ELP1_HUMAN	ELP1	Elongator complex protein 1	1	IVTVVPQDTK	IVTVVPQDTK	2	IVTVVPQDTK2	21161.8		12482	20644.6		16580.3	21240.3		20640.4	26887.9		26216.5	15936.3	8529.42		18991		11667.6	12371.6		8759.32		33269.1				20096.7	12188.6	13194.8		17101.1	12550.6	18454.4		9376.92	9475.34	12329.3	9307.78			14684.2	8497.17		7866.19	12332.4	9674.65	8711.27	10032.3	14002		6375.93	7732.34	5291.87	9288.61	6644.08		13364.3	6777.71	12145			9828.08	8283.35	8837.1
L0R819	L0R819	ASURF_HUMAN	ASDURF	ASNSD1 upstream open reading frame protein	1	IVVDELSNLKK	IVVDELSNLKK	2	IVVDELSNLKK2																																	2069.67		2105.64	3781.93		2951.9			2784.64						1832.4	2429.41		2077.78	2205.58	1468.24	3610.43		4017.84	3443.41	2421.92		2393.85	2991.09	3785.45			1482.07
L0R819	L0R819	ASURF_HUMAN	ASDURF	ASNSD1 upstream open reading frame protein	1	IVVDELSNLKK	IVVDELSNLKK	3	IVVDELSNLKK3																																	1090.17		1882.44	1505.85		1271.38	1706.17	4332.29	1460.06			1063.42		1187.62	1426.83			1879.47	1190.28		1634.02		1656.85	1842.39	1931.99	911.243	987.876	3160.43	1543.5		2024.44	820.258
O00330	O00330	ODPX_HUMAN	PDHX	Pyruvate dehydrogenase protein X component, mitochondrial	1	IVVEEGSK	IVVEEGSK	2	IVVEEGSK2	75116		35445.1		39858.7	48356.9	140667		39615	52721.2	53443.1	72516.1	37679.9	23184.2		42737.2			47553.7			52847.1	42878.7	34673.9	53496.7	61592.1	46236.9	36903	45197.8	40902.6		42572.6	105123	17701.6	54455.1	77348.5	58008.5	84749.3	95311.8		63941.3	67268.6	69059.1	69717.5	61533.3	24758.8	69988.9	63940.1	128508	85749.6	86344.5	80954.9	129694	106413	109622	147140	80597	95454.6	69660.5	88499.4	78796.7	89950.1	104647	89769.5
O00330	O00330	ODPX_HUMAN	PDHX	Pyruvate dehydrogenase protein X component, mitochondrial	1	IVVEEGSKNIR	IVVEEGSKNIR	2	IVVEEGSKNIR2	17515.5	37876.2	14872.9	23021.1	22082.2	25709.8			17231.8	15547.9	15745.3	28496.3	17761.3	28272.7	12485.1	31908.9	27251.6	26771.3	25799.9	22447.7	25034.4	19907.7	30811.4	16425.7	15528.4	20614.7	26092.5	31281.9	18778.8	10911	27380.2	21595.9														6948.57													837.288					1269.6
O00330	O00330	ODPX_HUMAN	PDHX	Pyruvate dehydrogenase protein X component, mitochondrial	1	IVVEEGSKNIR	IVVEEGSKNIR	3	IVVEEGSKNIR3	23733.2	65543.9	39488	52477.3	30549.7	44665.4			39737	25851.9	19510.6	51656.8	34014.7	40255.2		51217.1	55699.6	56531.9	66516.5	42741.3	43706.3	41408.5	42627.4	30488.2	28062.7	36697.2	35712.5	50698.4	33774.6	29997.1	46417.2	33543.6														13026.5								2551.6
Q5T160	Q5T160	SYRM_HUMAN	RARS2	Probable arginine--tRNA ligase, mitochondrial	1	IVVEFSSPNVAK	IVVEFSSPNVAK	2	IVVEFSSPNVAK2										10469.8	8075.41																7703.71	10426.7		7633.32			11482.2		5523.42	6449.52		10671.2	8674.28		8371.13	6223.7	4045.28	8850.07	9022.16	7080.53	8318.56	8414.96	5300.83	6386.64	11860.5	6394.83	13256.6	11636.8	9037.09		12038.7	10951	9175.23	13862	12642.7	11759.5	5800.52	13741.7
Q8WZ42	Q8WZ42	TITIN_HUMAN	TTN	Titin	1	IVVEKPGR	IVVEKPGR	2	IVVEKPGR2	246150	120391	127401	160644	121671	211542	89245.6		186645	325659	330661	138514	248247	521209	117903	196500	188233	114534	210968	119331	302444	411433	342500	289949	213933	227022	98732	150843	108830	141856	162676	256418	7033		14795.8	3549.89	18106.2	2984.64	3052.7		4485.03	3252.18		23093.5	2193.96	5763.9	8915.3	4541.76	6753.54	25149.3	9548.96	6898.59	5855.74	10011.4	8612.6	10208.3	11016.5	13447.7	85517.3	14268.2	30140.5	17801.5	21520	12565
Q8N4Q0	Q8N4Q0	PTGR3_HUMAN	PTGR3	Prostaglandin reductase 3	1	IVVELPHSVNSK	IVVELPHSVNSK	2	IVVELPHSVNSK2														12628		2277.34					3340.52												8336.06		5693.14	10374.8	12864.1	10597.8	4057.13		5463.58	16926		9111.88	5757.86		4008.04	7536	5053.02	5532.66	15199.3	4706.68	8759.07	5187.76	9127.65	13145.1	10362.4	14137.3	8890.31	8772.87	13393.5	6803.58	5203.55	7320.39
Q8N4Q0	Q8N4Q0	PTGR3_HUMAN	PTGR3	Prostaglandin reductase 3	1	IVVELPHSVNSK	IVVELPHSVNSK	3	IVVELPHSVNSK3														3839.61							8980.43												17109.8		20191.8	16319.8	8998.33	12569	13463		12071.2	15019.8	15564.3		17925.5	6939.77	10454	20679.2	17400.8	15566.3	23158.8	15164.4	14433	12706.2	8197.25	6431.18	17518.6	24162.5	18525.7	8951.08	5925.95	15243.7	13257.1	5038.94
Q8N4Q0	Q8N4Q0	PTGR3_HUMAN	PTGR3	Prostaglandin reductase 3	1	IVVELPHSVNSKL	IVVELPHSVNSKL	2	IVVELPHSVNSKL2	8695.41		5104.17	6714.36		9283.54			10363.2	11304.2	6322.74	6611.8	5691.26	6169.22		10657.8			12564		6250.01		8507.76	8700.64	10984.1	10299.5	9182.92	8955.96	5974.63		5270.58	4557.22	1395.93		935.365	1946.87	3751.08	3375.56	2006.98		979.701	3210.26		5623.58	1466.66	3045.27		1679.9					2982.08		5468.89	2727.31		2280.62	2931.01	4795.72	4028.34	1205.47	3138.34	2092.48
Q9BRT3	Q9BRT3	MIEN1_HUMAN	MIEN1	Migration and invasion enhancer 1	1	IVVEYCEPCGFEATYLELASAVK	IVVEYC(UniMod:4)EPC(UniMod:4)GFEATYLELASAVK	3	IVVEYC(UniMod:4)EPC(UniMod:4)GFEATYLELASAVK3																																	13294	6379.69	12943.9	11745.3	6210.96	9561.79	12864.7		12559	4824.44	8693.89	9396.73	8129.6		12777.9	9810.67	16912.4	18217.3	13620	14690.7	11292.2	15933.5	10372.8	11196.6	10665.2	12677.5	9807.46	8650.54	10309.7	11119.5	11571.3	12384.9
Q16531	Q16531	DDB1_HUMAN	DDB1	DNA damage-binding protein 1	1	IVVFQYSDGK	IVVFQYSDGK	2	IVVFQYSDGK2						5553.75									14927																		10859	29639.2	15683.8	10014.3		3777.32	14060.8		8974.12	3785.09	16756.8	4597.81			16969.8	7325.51	30031.2	21044.2	26998.4	24325	8901.93	11223	9063.12	9197.08	14255.7	20383.5	13738.9	15552.1	6625.14	18554.4	8509.48	7212.41
Q8WZ42	Q8WZ42	TITIN_HUMAN	TTN	Titin	1	IVVHAGGVIR	IVVHAGGVIR	2	IVVHAGGVIR2														10200.3					9057.99	7332.5	6128.95							12093.8				9882.16		10526.6	11906.7	5767.97	9491.68	4445.01			4650.16			16326.2			8601.8	5304.69	7281.57	38656.4	14285.6	10922.6	9496.63	8225.68	11177.3	9585.65	6381.26	12684.1	50610.3	16515.1	23614.5	13817.7	17026.4	14424.2
Q15052	Q15052	ARHG6_HUMAN	ARHGEF6	Rho guanine nucleotide exchange factor 6	1	IVVHCNNNQDFQEWLEQLNR	IVVHC(UniMod:4)NNNQDFQEWLEQLNR	3	IVVHC(UniMod:4)NNNQDFQEWLEQLNR3																																			2994.06	2254.87	2594.57	4708.38			4266.33	3592.85		2415.15	3479.01	3337.74	3182.45	2969.51		1361.08	3228.34	1368.78	4333.23		3171.05	796.143	1585.21	1941.72	1543.77	2861.89	1719.39	2797.44	2693.68	2407.39
Q86VN1	Q86VN1	VPS36_HUMAN	VPS36	Vacuolar protein-sorting-associated protein 36	1	IVVHLHPAPPNKEPGPFQSSK	IVVHLHPAPPNKEPGPFQSSK	3	IVVHLHPAPPNKEPGPFQSSK3																																						506.49															404.758		319.037					270.652		210.204
Q86VN1	Q86VN1	VPS36_HUMAN	VPS36	Vacuolar protein-sorting-associated protein 36	1	IVVHLHPAPPNKEPGPFQSSK	IVVHLHPAPPNKEPGPFQSSK	4	IVVHLHPAPPNKEPGPFQSSK4															9829.65																				6483.23	5181.99	5628.8	7149.66	6774.37		5788.29	7263.66		3180.64	6561.42	8752.58	7328.81	5340.07		4787.74	5711.99	8494.52	6877.93		6068.63	4078.46		3177.54	2180.2	4722.65	3774.92	7361.94		4503.1
Q9Y6E2	Q7L1Q6;Q9Y6E2	5MP1_HUMAN	BZW2	eIF5-mimic protein 1	0	IVVLFYK	IVVLFYK	2	IVVLFYK2															4224.45																		7079.54		12976.3		8134.64	1571.11	7321.89		1072.21		3899.05	2853.92	5791.95		16067.6	5141.52	8314.46	27102.1	6690.07	17907.7		25576.5					24869.3	3219.53	5677.17	28921	18466.1
P51157	P51157	RAB28_HUMAN	RAB28	Ras-related protein Rab-28	1	IVVLGDGASGK	IVVLGDGASGK	2	IVVLGDGASGK2	560532		229544	35850.5	245035	320891			249700		366724					378990						23613.6		291345		385913					293347		12959.3			8630.26		12389.1			7045.6	3914.23	9742.61	118926	7052.85	12867.3	11911.8	8104.06		5729.63	4788.63		3756.84	14030.2				8021.51		66426.8	43260.8	6847.44	6583.3
Q06323	Q06323	PSME1_HUMAN	PSME1	Proteasome activator complex subunit 1	1	IVVLLQR	IVVLLQR	2	IVVLLQR2																																	15483.8		89198.3	3727.73		1206.65	34099.2	42604.9			10265.2	5871.9	50119.7	21106.4	50058	38811.8	55357.3	185196	5723.56	187044	4276.42	118112	4177.5			30484.6	79745.7	15676.7	8768.95	169896	115639	18235.6
P12111	P12111	CO6A3_HUMAN	COL6A3	Collagen alpha-3(VI) chain	1	IVVLMLTGEVPEQQLEEAQR	IVVLMLTGEVPEQQLEEAQR	2	IVVLMLTGEVPEQQLEEAQR2													3472.35																						2484.81	4373.94	2128.07	2033.48	2397.48		1474.98	3557.51	3440.8	1907.44	5521.5	1120.52		2126.2	2663.78	2095.02	1782.43		995.307	1460.78			1717.02	2192.26	1521.16	2781.04	1346.33	857.556	1939.56	776.376
O14986	O14986	PI51B_HUMAN	PIP5K1B	Phosphatidylinositol 4-phosphate 5-kinase type-1 beta	1	IVVMNNVLPR	IVVMNNVLPR	2	IVVMNNVLPR2																																																		2886.06												5468.74	3528.16
Q9NTM9	Q9NTM9	CUTC_HUMAN	CUTC	Copper homeostasis protein cutC homolog	1	IVVMPGGGITDR	IVVMPGGGITDR	2	IVVMPGGGITDR2																																	36699.2	12026.6	42756.3	66871.4	66909.4	50174.6	43359.7	17240.6	56019.8	53149	43759.3	55427.9	36761.9	37087.6	30481.1	48897.4	70232.9	37987.5	39583.2	29537	40621.8	33129.9	54485.3	99803.2	87856.4	55977.7	61692.8	51078.9	60729.4	44876.9	70888.8	66047.7
P62244	P62244	RS15A_HUMAN	RPS15A	40S ribosomal protein S15a	1	IVVNLTGR	IVVNLTGR	2	IVVNLTGR2			12173.3												58971.7		26231.6																67482.5		80751.5	11373.8	34089	11368	49914.3		11225.1	24237.7	43815.6	5387.75	45206.2	41715.8	82289.9	64099.9	70952.7	106335	24360.1	88027.5	20648.5	90905.4	19141.1		12589.9	20068.6	51952.6	4966.41		99487.2	61687.2	16715.3
Q8WZ42	Q8WZ42	TITIN_HUMAN	TTN	Titin	1	IVVPLKDTR	IVVPLKDTR	2	IVVPLKDTR2	136545	89378.8	126102	157353	125335	165290			229150	326953	346355	36408.3	242513	482386	132645	180440	171352	164255	274384	156544	241855	316001	366890	371701	107559	195857	150805	225363	117952	44846.9	228312	354243	1825.21	4817.14	2589.49									7390.6						6771.72			2228.83		4565.6	4984.83		7723.87	18142.6	6233.76	12680.1	4111.49	4554.47	3745.97
Q9UMY4	Q9UMY4	SNX12_HUMAN	SNX12	Sorting nexin-12	1	IVVPPLPGK	IVVPPLPGK	2	IVVPPLPGK2	26191.3		14127.3		15513.7	22558.2				22280.2	28406.5	27934.4	29384.9	5801.57	28772.2	20422		17525			18334.3		13088.6								23190.1	12900.2	14951.1		12834.8				31175.4	80275			17960				30079.3		37711.9	16216.4		33856		48042			4918.36	11652	5088.85			9968.13
P10644	P10644	KAP0_HUMAN	PRKAR1A	cAMP-dependent protein kinase type I-alpha regulatory subunit	1	IVVQGEPGDEFFIILEGSAAVLQR	IVVQGEPGDEFFIILEGSAAVLQR	3	IVVQGEPGDEFFIILEGSAAVLQR3		9887.02	3929.44			10401.2				17248.2			45014	8411	9608.4						10193.8	6485.17	11503.5			3131.88	12279.6	14446	7957.59	5978.6	6230.13	30829	330157		358411	171904	410824	311679	342485	44080.7	277872	346231	430039	344155	344077	223120	337121	387644	171655	436978	189432	267688	196719	272358	323345	200810	306202	238049	344174	150796	249793	232312	355581	327736
P07195	P07195	LDHB_HUMAN	LDHB	L-lactate dehydrogenase B chain	1	IVVVTAGVR	IVVVTAGVR	2	IVVVTAGVR2	424334	144969	443708	251178	465225	701466	77367.1	775645	238904	54122.6	524618	59793.4	524572	135526	544813	179996	605505	370146	275321	725681	574611	343230	102313	284900	219913	368167	143190	145266	346160	373944	550694	445355	33131	312713	243906	29021.9	15579.4	18868.5	257548	45713.2		60364.1	196811		167198	13376.9	350279	39261.1	445131	145276	79150.9	669138	20901.6	100710	6014.16	5898.59			9614.27			226503
P07195	P07195	LDHB_HUMAN	LDHB	L-lactate dehydrogenase B chain	1	IVVVTAGVRQQEGESR	IVVVTAGVRQQEGESR	3	IVVVTAGVRQQEGESR3			33653.6	15934.5	26569	18194.9			9683.82				11613.9	10137.2	52638.2	13766.3	27285.7	35010.1	26936.5	48581.7	15377.1			10559.2			19206.8	17489.2	21666.9		21137.4	22394														3443.34	4311.04				3353.81	3427.56	1652.96		3428.88				1722.68	2117.78		3185.41
Q15102	Q15102	PA1B3_HUMAN	PAFAH1B3	Platelet-activating factor acetylhydrolase IB subunit alpha1	1	IVVVWVGTNNHGHTAEQVTGGIK	IVVVWVGTNNHGHTAEQVTGGIK	3	IVVVWVGTNNHGHTAEQVTGGIK3																																	672.205	6027.13	1631.84	486.228	1892.08	2952.86			1503.88	1691.45	2235.36	1015.7	2543.2			1345.15	2690.84		1317.1		2513.85	512.907	3053.38	1956.99	1616.92			910.464	1049.35	913.51		2321.84
Q9ULU8	Q9ULU8	CAPS1_HUMAN	CADPS	Calcium-dependent secretion activator 1	1	IVYCTMEVEGGEK	IVYC(UniMod:4)TMEVEGGEK	2	IVYC(UniMod:4)TMEVEGGEK2																																	1510.8		1046.65			1852.09	876.352		2152.88				1398			1731.8	2222.8	782.997	2184.57	1124.18	1329.38		962.573							907.622		1549.42
P11678	P11678	PERE_HUMAN	EPX	Eosinophil peroxidase	1	IVYEGGIDPILR	IVYEGGIDPILR	2	IVYEGGIDPILR2											2521.2																						1963.87		1757.6	2583.2	6594.71			11943	4707.53	4592.93		19785.7	2500.76	4742.13	2742.92	4367.56								2356.86
Q99798	Q99798	ACON_HUMAN	ACO2	Aconitate hydratase, mitochondrial	1	IVYGHLDDPASQEIER	IVYGHLDDPASQEIER	2	IVYGHLDDPASQEIER2	42566.1	36274.6	29414.8	74574.8	26495.7	27216.9		53886.7	47132	43178.6	31525.2	71780.7	27865.6	47911.8	33574.7	37431	15270	39959.2	57017.7	16136.9	21868.3	21108	37994.4	30859.5	44850.5	49501.7	56477.7	66189.2	43018.6	38724.9	30270	54938.4	99951.8	16568.9	60396.4	157530	149570	204221	79793.8	2722.24	131184	251878	42146.1	144828	132646	162371	68454.8	140218	94239.5	70428.3	181301	58086.7	199604	63725.5	203561	290534	149933	132929	110282	125660	169851	82747.3	72801.3	206604
Q99798	Q99798	ACON_HUMAN	ACO2	Aconitate hydratase, mitochondrial	1	IVYGHLDDPASQEIER	IVYGHLDDPASQEIER	3	IVYGHLDDPASQEIER3		3260000	1770000	16263.1	1780000	1410000		2070000		1420000		2240000	1100000	1070000			1300000	1540000	1670000	1290000	1180000				2350000		1960000	1890000	1490000	1730000	1270000	1290000	13153.8		8571.98	17623.5	703875	19722	14063.3	352192	19463.3	27609.7	9246.78	7453.27	20817	2290000	13462.6	14909.5	16987.1	1290000	27443.1	8518.01	19081.1	1270000	20779.3	22566.4	16737.4	11668.4	9230.61	5201.99	7997.17	8846.59	1390000	15699.5
Q99798	Q99798	ACON_HUMAN	ACO2	Aconitate hydratase, mitochondrial	1	IVYGHLDDPASQEIERGK	IVYGHLDDPASQEIERGK	3	IVYGHLDDPASQEIERGK3		62549.8	33898.5	19184.5	21559.2	15270.8			15039.5	15267.8		30454.8	9013.15	24353.4	32831.3		14800.6	37704.9	30188.4	20418.9	15689.9						33467.1	46658.2	27874.3		18239	18260.9					835.43					635.234				30740.8			1715.16	984.056					766.704
Q99798	Q99798	ACON_HUMAN	ACO2	Aconitate hydratase, mitochondrial	1	IVYGHLDDPASQEIERGK	IVYGHLDDPASQEIERGK	4	IVYGHLDDPASQEIERGK4		155004	98473	94958.6	69377.1	54858			53628	49094.8	24545.4	72149.6	32242.1	76402.5	102047	40226.1	54840.5	115409	97559.6	68364.8	53580.4					36455.5	98515.2	118338	93721.3	53526.3	63955.2	66188.9						5292.46	5708.2			6232.96				93752.6			6453.96				5543.13		4988.72						3136.8	4718.62
Q5GLZ8	Q5GLZ8	HERC4_HUMAN	HERC4	Probable E3 ubiquitin-protein ligase HERC4	1	IVYICCGEDHTAALTK	IVYIC(UniMod:4)C(UniMod:4)GEDHTAALTK	2	IVYIC(UniMod:4)C(UniMod:4)GEDHTAALTK2																																				399.362					830.898				779.431		189.66	413.647		445.853	357.824		270.644		681.983	642.328	490.96							1293.58
Q5GLZ8	Q5GLZ8	HERC4_HUMAN	HERC4	Probable E3 ubiquitin-protein ligase HERC4	1	IVYICCGEDHTAALTK	IVYIC(UniMod:4)C(UniMod:4)GEDHTAALTK	3	IVYIC(UniMod:4)C(UniMod:4)GEDHTAALTK3																																	3384.36		6819.9	5027.83	2706.53	6821.69	4478.18		5808.85	5488.82	7044.97		5719.92	6364.86	4226.39	5236.28	4002.27	4018.53	9472.22	6202.34	6073.66	3310.58	9345.01		2940.63	4485.33	2939.59			2952.81	2691.25
Q05707	Q05707	COEA1_HUMAN	COL14A1	Collagen alpha-1(XIV) chain	1	IVYKPVSVPGPTLETFVGADINTILITNLLSGMDYNVK	IVYKPVSVPGPTLETFVGADINTILITNLLSGMDYNVK	4	IVYKPVSVPGPTLETFVGADINTILITNLLSGMDYNVK4																																							5732.53					3320.18	2421.03			3700.07													1318.66
Q9NWU5	Q9NWU5	RM22_HUMAN	MRPL22	39S ribosomal protein L22, mitochondrial	1	IVYPPQLPGEPR	IVYPPQLPGEPR	2	IVYPPQLPGEPR2	29196	36531.5	30402	44084.5		25827.5			38321.7	71021.5	26613.6	35398.1	38196.2	31916	28443.4	24410.7	35928	36137.8	30447.5	23501.2	33174.4		31138.4	20772.8	31269.8	31452	52409.6	39673	43350.6	30171.1	40480.1	44209.7																							13664.5
Q14847	Q14847	LASP1_HUMAN	LASP1	LIM and SH3 domain protein 1	1	IVYPTEK	IVYPTEK	2	IVYPTEK2																																	37465.3	61499.7	19627.8	30831.3	48462.6	18746.6	37720.2	68231.9	38830.9	16789.8	42362.1	73148.1	20005.3	17169.7	17546.2	32668.7	23488.7	39284.4	18130.6	14484		33859.4	9765.32	25814.5	25339.6	33957.5	57193.2	42021.5	49785.5	26886.9	66255.2	12883.3
Q14847	Q14847	LASP1_HUMAN	LASP1	LIM and SH3 domain protein 1	1	IVYPTEKVNCLDK	IVYPTEKVNC(UniMod:4)LDK	2	IVYPTEKVNC(UniMod:4)LDK2																																								51706.8
Q14847	Q14847	LASP1_HUMAN	LASP1	LIM and SH3 domain protein 1	1	IVYPTEKVNCLDK	IVYPTEKVNC(UniMod:4)LDK	3	IVYPTEKVNC(UniMod:4)LDK3																																								266106
O60825	O60825;Q16875	F262_HUMAN	PFKFB2	6-phosphofructo-2-kinase/fructose-2,6-bisphosphatase 2	0	IVYYLMNIHVQPR	IVYYLMNIHVQPR	2	IVYYLMNIHVQPR2																																	4215.89		2362.05	2339.32			3934.33					2338.67	2511.51				2495.07	2265.4	2536.26	2105.69	2774.85		2884.9	4596.19		3994.43	2634.03	2026.24		1445.43	1756.1
O60825	O60825;Q16875	F262_HUMAN	PFKFB2	6-phosphofructo-2-kinase/fructose-2,6-bisphosphatase 2	0	IVYYLMNIHVQPR	IVYYLMNIHVQPR	3	IVYYLMNIHVQPR3																																			7797.4	4094.41		4819.52	12962.3		3903.16	4054.32			10893.6			3563.65	8834.17	5571.02	6005.99		8853.28	11080.3				8161.54					8459.5
O95394	O95394	AGM1_HUMAN	PGM3	Phosphoacetylglucosamine mutase	1	IVYYYHDADGHFHLIDGDK	IVYYYHDADGHFHLIDGDK	3	IVYYYHDADGHFHLIDGDK3																																				1304.32															2735.48							2096.74
O95394	O95394	AGM1_HUMAN	PGM3	Phosphoacetylglucosamine mutase	1	IVYYYHDADGHFHLIDGDK	IVYYYHDADGHFHLIDGDK	4	IVYYYHDADGHFHLIDGDK4																																																			3098.39
P49419	P49419	AL7A1_HUMAN	ALDH7A1	Alpha-aminoadipic semialdehyde dehydrogenase	1	IWADIPAPK	IWADIPAPK	2	IWADIPAPK2																																	92708.7		111252	10552.8	4278.79	4767.61	100279	59293.3	13371.6		50932.5	12074	52090.6	21241.4	117060	66271.8	143254	82083.7	64713.2	144585	7324.76	152438		11898.9	33364.2	54847.5	116892	6699.66	16209	230051	81550.9	8083.21
O60437	O60437	PEPL_HUMAN	PPL	Periplakin	1	IWALEEENAK	IWALEEENAK	2	IWALEEENAK2																																								26202.6		5478.44	9028.4										7068.74		4473.32		11600.2			9200.48			11243.3
Q5TAQ9	Q5TAQ9	DCAF8_HUMAN	DCAF8	DDB1- and CUL4-associated factor 8	1	IWAPTAEASTELTGLK	IWAPTAEASTELTGLK	2	IWAPTAEASTELTGLK2																																	2105.08		4906.58	3565.4		3472.73	2360.5		4479.92	2772.7	4107.24	4065.78			2320.65	3800.34	3512.46	1955.01	5496.3	2485.87	3199.78		2903.86	5849.75	4231.68	3961.02	2278.75	3746.89	5243.48	3057.43		2475.27
Q5TAQ9	Q5TAQ9	DCAF8_HUMAN	DCAF8	DDB1- and CUL4-associated factor 8	1	IWAPTAEASTELTGLKDVIK	IWAPTAEASTELTGLKDVIK	3	IWAPTAEASTELTGLKDVIK3																																	3749.8		2226.47	2098.17			2348.48		2407.81				1519.91		3520.5			2877.57	3068.12		1767.3		3009.04	2225.23	2695.2	2939.51	1903.31	1907.82	1884.65	2763.51
P13639	P13639	EF2_HUMAN	EEF2	Elongation factor 2	1	IWCFGPDGTGPNILTDITK	IWC(UniMod:4)FGPDGTGPNILTDITK	2	IWC(UniMod:4)FGPDGTGPNILTDITK2						12473.4							3445.51		37237.9		7515.57		5414.92									6427.8		12479.6	13043.3	2745.58	40182.5	46198.5	50792.1	57575.8	63954.8	52581	43722.8	8147.45	54588.2	47588.4	38719.9	87629.6	31967.6	24953.6	34598.4	49109	33607	60690.2	50868.8	32127.9	55296.2	48364.7	57740.3	82909.7	73844.3	51354.4	62632.6	86109.2	96731.7	57947.6	55550.8	58530.6
Q9NVJ2	Q9NVJ2	ARL8B_HUMAN	ARL8B	ADP-ribosylation factor-like protein 8B	1	IWDIGGQPR	IWDIGGQPR	2	IWDIGGQPR2																																	13453.8		9634.48				10328.1		5892.59				15135.3	13512.9	18441.4	16506.5		9194.24		14554.2		29213.5				7252.81	12625.2			15530.2
Q13610	Q13610	PWP1_HUMAN	PWP1	Periodic tryptophan protein 1 homolog	1	IWDILGDRPSLVHSR	IWDILGDRPSLVHSR	3	IWDILGDRPSLVHSR3																																	2369.02	6281.59	2594.24	2539.91	1885.79	1760.74	2552.71	14433.4	2896	3659.65	2922.99	2814.53	3188.46	2069.36				2611.23	1279.83		2478.97		3601.22	5120.7			1685.81	3011.84	3824.28			1791.77
Q13610	Q13610	PWP1_HUMAN	PWP1	Periodic tryptophan protein 1 homolog	1	IWDILGDRPSLVHSR	IWDILGDRPSLVHSR	4	IWDILGDRPSLVHSR4																																	2160.17	15448.3	3124.4	4858.61	2341.45	3110.41	2585.26	10232.2	3769.58	3560.92	1296.03	4360.92	4072.12	3123.32		3068.63					2215.92		4799.36	7604.41	2930.94	3653.46		7717.94	7165.1			2039.26
Q9UBC2	Q9UBC2	EP15R_HUMAN	EPS15L1	Epidermal growth factor receptor substrate 15-like 1	1	IWDLADPEGK	IWDLADPEGK	2	IWDLADPEGK2																																	37998.8		21970.6	18975.5			21965.2		30155.2	8438.48	23650.6	15295.8	13647		24760.3	19913.8	21508.3	28955.1	20597.4	24281.1	7896.13	54893.2	8645.29		45664.7	27964.9	29508	11427.6	8812.97	41640.5	37908.2	14214
P42566	P42566	EPS15_HUMAN	EPS15	Epidermal growth factor receptor substrate 15	1	IWDLADTDGK	IWDLADTDGK	2	IWDLADTDGK2																																	17997				8255.84				15623.4						20566.5		12845.9					23601.4			11554.9	6182.23				17149.7
P63244	P63244	RACK1_HUMAN	RACK1	Receptor of activated protein C kinase 1	1	IWDLEGK	IWDLEGK	2	IWDLEGK2																																			153992		9310.61		136759	112752		25301			128678	76727.3	142726	97449.9			26244					8552.06					21641.2
P63151	P63151	2ABA_HUMAN	PPP2R2A	Serine/threonine-protein phosphatase 2A 55 kDa regulatory subunit B alpha isoform	1	IWDLNMENRPVETYQVHEYLR	IWDLNMENRPVETYQVHEYLR	3	IWDLNMENRPVETYQVHEYLR3																																				4577.42	3283.02	2814.77			2131.55	3985.25		2424.36		2561.1	1963.62			2240.16	3006.61	1235.91	2690.61	1237.77	3635.05	3804.98	2211.69	2761.35	2012.35	3301.19	1866.88		1324.57	2110.89
P63151	P63151	2ABA_HUMAN	PPP2R2A	Serine/threonine-protein phosphatase 2A 55 kDa regulatory subunit B alpha isoform	1	IWDLNMENRPVETYQVHEYLR	IWDLNMENRPVETYQVHEYLR	4	IWDLNMENRPVETYQVHEYLR4																																	7043.01		7046.14	8577.92	7759.14	6807.28	7129.14		6637.77	7180.73	7073.3	6171.54	4397.97	6209.58	4401.52	6235.77	7809.1	4696.76	9094.52	6642.16	7914.79	3623.05	7923.12	6517.95	8392.05	7094.23	6252.21	9186.19	6702.2	5371.87	3671.72	4737.55
P57737	P57737	CORO7_HUMAN	CORO7	Coronin-7	1	IWDLQAGADR	IWDLQAGADR	2	IWDLQAGADR2																																		10373.9	7678.43			3047.5		45933.6	6546.51	4215.7			4252.24	4969.57	7434.86	3162.12	8288.66	4733.06	5772.39	6888.95	3824.22	7508.85	3660.13		5741.86	4540.65		3725.67	4355.38	8513.3		3050.21
Q8IWB7	Q8IWB7	WDFY1_HUMAN	WDFY1	WD repeat and FYVE domain-containing protein 1	1	IWDMTPVVGCSLATGFSPH	IWDMTPVVGC(UniMod:4)SLATGFSPH	2	IWDMTPVVGC(UniMod:4)SLATGFSPH2																																				1681.08	7883.93	3546.02	1733.42	15348.9	2128.79	3903.31		3256.71	3887.52	6658.66		1882.78	2077.1				1871.93		1895.9	2845.25	1727.57	1251.23	1693.87		1891.8			2012.76
O75533	O75533	SF3B1_HUMAN	SF3B1	Splicing factor 3B subunit 1	1	IWDPTPSHTPAGAATPGR	IWDPTPSHTPAGAATPGR	3	IWDPTPSHTPAGAATPGR3															22951.4																		3822.62	5933.89	7297.41	3425.57	1755.67	3019.75			4811.98	2335.4	5159.19	2579.92	6296.47		9180.03	3336.49	3696.68	7238.85	3269.68	3739.96	2673.08	2164.5	2346.25	3234.16	3027.78	2368.53			1780.33		4784.77	1442.71
P29144	P29144	TPP2_HUMAN	TPP2	Tripeptidyl-peptidase 2	1	IWDPVHR	IWDPVHR	2	IWDPVHR2																																	51070	38164.5	25636.1	44432.6	36650.1	43651.5	27575.2	36762.9	47388.9	35873.1	23349.8	21466	26452.5	37808.9	32272.7	38316.6	53958.2	26605.5	37938.8	31594.4	25841.6	40420.9	30152.8	35023	47338.6	34137	28267.2	20177.5	23187.5	27575.3	31372	42732.1
O95834	O95834	EMAL2_HUMAN	EML2	Echinoderm microtubule-associated protein-like 2	1	IWDSVSLSTLHVLGLGVFDR	IWDSVSLSTLHVLGLGVFDR	2	IWDSVSLSTLHVLGLGVFDR2																																			710.034			2489.67			1653.94	2101.08		2461.89	1311.82	1767.89					1749.71	627.399	3041.94	795.178	1883.37			1293.91	750.5	1292.46	1633.87			1460.28
O95834	O95834	EMAL2_HUMAN	EML2	Echinoderm microtubule-associated protein-like 2	1	IWDSVSLSTLHVLGLGVFDR	IWDSVSLSTLHVLGLGVFDR	3	IWDSVSLSTLHVLGLGVFDR3																																	27901.6	17720.8	43662.9	32473.1	39251.6	35020.6	29495		21806.5	45371.8	29616.3	49388.2	28529.7	39230.7	33402.9	25094	51268.3	29103	33991.9	49137	47325.6	33387.3	35489.1	23058.5	24492.2	43271.3	42494.2	23027	24217.9	32649.3	36618.2	23168.6
O00423	O00423	EMAL1_HUMAN	EML1	Echinoderm microtubule-associated protein-like 1	1	IWDSVTLNTLHVIGIGFFDR	IWDSVTLNTLHVIGIGFFDR	2	IWDSVTLNTLHVIGIGFFDR2																																				447.847	804.72	1407.36	490.625			3372.86		1338.99		1000.38		1259.36		1261.11	1464.29	1691.44	2160.96	729.521	2253.27	1441.98	848.547	2537.43	1616.93	1989.64	1649.83	1187.46	3125.86
O00423	O00423	EMAL1_HUMAN	EML1	Echinoderm microtubule-associated protein-like 1	1	IWDSVTLNTLHVIGIGFFDR	IWDSVTLNTLHVIGIGFFDR	3	IWDSVTLNTLHVIGIGFFDR3																																	11396.2		14935.1	10765.6	19436.7	8278.4	11496		7270.09	25216.6	25011.7	18477.4	12603.7	9368.51	11064.3	11314.7	18842.2	28396.2	10665	23774.7	14398.8	10829.5	20884.2	12135.3	9683.63	23534.8	33403.6	21227.7	23777.3	16893.1	31268.8	16065.9
P42704	P42704	LPPRC_HUMAN	LRPPRC	Leucine-rich PPR motif-containing protein, mitochondrial	1	IWDTLQK	IWDTLQK	2	IWDTLQK2																																	149895	7498.42	60452.2	78717.9	58767.7	69537.1	62142.2		54310.7	56563.6	58336.1	44941.3	83743.7	77561.8	79327.8	77203.7	103865	82081.2	44977.4	138275	56088.1	142469	46413.4	33553.7	103410	69522.5	86381.6	57269.3	32269.1	130186	108533	32620.1
O75083	O75083	WDR1_HUMAN	WDR1	WD repeat-containing protein 1	1	IWDTTQK	IWDTTQK	2	IWDTTQK2																																	26016.9	21743.3	32260.1	73513.4	28986.5	33318.6	46641.5		128866	20812.8	60993.5	37418.3	22048.1	9970.87	31429.8	60940.4	52300.6	18261.9	41528.7	39258.7	25580.5	71175.4	29196.4	51036.7	122122	35085.2	38107.5	40597.9	68948.7	47107.6	36725.3	55319.7
O75083	O75083	WDR1_HUMAN	WDR1	WD repeat-containing protein 1	1	IWDTTQKEHLLK	IWDTTQKEHLLK	2	IWDTTQKEHLLK2																																			2013.22	4474.76	2977.35	4746.54	2631.89		2386.33	5619.55		3648.12	1855.76	3843.59	1921.7	4023.53	615.432	551.491	1682.54	1324.88	4087.39	1867.29	3507	2791.7	3385.59	2395.25	1754.97	2801.49	3198.45	1068.54	2847.62	3924.9
O75083	O75083	WDR1_HUMAN	WDR1	WD repeat-containing protein 1	1	IWDTTQKEHLLK	IWDTTQKEHLLK	3	IWDTTQKEHLLK3																																	26544.2	5420.51	49434.4	125247	42524.7	65914	88134.5	47439.1	46512.6	62668.9	36832.7	34965	82302.3	69653.2	46241.9	55950	35134.1	29187.3	31503.9	36905.2	49228.5	53525	51044.7	40202.8	50749	47438.3	29860.1	43172.5	34988.7	40179.5	44157.4	44989.2
O75083	O75083	WDR1_HUMAN	WDR1	WD repeat-containing protein 1	1	IWDVSVNSVVSTFPMGSTVLDQQLGCLWQK	IWDVSVNSVVSTFPMGSTVLDQQLGC(UniMod:4)LWQK	3	IWDVSVNSVVSTFPMGSTVLDQQLGC(UniMod:4)LWQK3													8834.53																				9763.92	11671	8104.02		3652.17	10597.9	10819.7	16545.8		4287.75	33613.7		35172.7		13619.7	32212.3	23131.2				3050.58	10014.5					6092.57	14649.9		1748.02	5705.72	20202.5
P01024	P01024	CO3_HUMAN	C3	Complement C3	1	IWDVVEKADIGCTPGSGK	IWDVVEKADIGC(UniMod:4)TPGSGK	3	IWDVVEKADIGC(UniMod:4)TPGSGK3																																								53335.5
Q9ULT8	Q9ULT8	HECD1_HUMAN	HECTD1	E3 ubiquitin-protein ligase HECTD1	1	IWEPTYTIMYR	IWEPTYTIMYR	2	IWEPTYTIMYR2																																												4999.76						3797.77		3266.86							6408.48	4030.85	8600.07	5251.69	5439.43
Q12904	Q12904	AIMP1_HUMAN	AIMP1	Aminoacyl tRNA synthase complex-interacting multifunctional protein 1	1	IWEQIQPDLHTNDECVATYK	IWEQIQPDLHTNDEC(UniMod:4)VATYK	3	IWEQIQPDLHTNDEC(UniMod:4)VATYK3															7082.79																		15944.6	6160.53	18840.7	30545.2	15041.1	28296.6	11498.1		22278.6	27372.1	9905.17	19567.3	19774.8	21789.2	13432	19421.7	15232.4	12343.9	22613.2	15126.9	20875.1	4244.55	30548	3343.32	18426	19975.1	13334	8696.63	7786.81	10440.3	6527.57	16811
P29692	P29692	EF1D_HUMAN	EEF1D	Elongation factor 1-delta	1	IWFDKFK	IWFDKFK	2	IWFDKFK2																																				983.737								8712.38										3124.96			2387.46		5920.24	4431.06	9028.21		9463.93
P49591	P49591	SYSC_HUMAN	SARS1	Serine--tRNA ligase, cytoplasmic	1	IWGDCTVR	IWGDC(UniMod:4)TVR	2	IWGDC(UniMod:4)TVR2																																	47490.1	24467	66617.7	16408.3	52508.9	31172	54802	30519.2	25391.1	29398.8	21005.1	91484.3	40399.1	42942.6	47088.7	65771.5	43642.1	85981.4	41525.7	57020.1	48509.7	85574.6	39140.9	35870.2	27898.3	56624.1	90361.6	76462	107711	90438.2	99116.9	92566.9
P43490	P43490	NAMPT_HUMAN	NAMPT	Nicotinamide phosphoribosyltransferase	1	IWGEDLR	IWGEDLR	2	IWGEDLR2																																	320582		767334	168928	138364	81688.6	263731	65475	112211	83569.6	128443	93752.2	221257	368128	179411	152328	210410	209137	247796	211409	111398	490557	52950	36284.6	380120	236975	121413	50370.4	55943.5	261861	250611	62890.6
O76071	O76071	CIAO1_HUMAN	CIAO1	Probable cytosolic iron-sulfur protein assembly protein CIAO1	1	IWGTEGDSWICK	IWGTEGDSWIC(UniMod:4)K	2	IWGTEGDSWIC(UniMod:4)K2																																	15487.6	12259.6	18097.2	6704.52	8110.9	10705.7	14365.2	23549.9	7425.5	9472.22	7399.8	27486.3	18574.5	27420.2	21460.3	22293.6	9406.26	20421.2	14423.6	15006.7	16383.1	28639.6	15093.9	8588.03	11316.9	18630	23233.4	10468.8	14370.5	20212.5	21920.6	23812.5
P63267	P62736;P63267	ACTH_HUMAN	ACTG2	Actin, gamma-enteric smooth muscle	0	IWHHSFYNELR	IWHHSFYNELR	2	IWHHSFYNELR2																																			2402	2550.22			2730.69	6772.77	2852.65	5594.35		11749.3			4582.15	13191			3636.8		18030.2		8050.63	2763.5	1683.05	22400.3	8183.99	6731.45	14705.4	8600.18		10473.8
P63267	P62736;P63267	ACTH_HUMAN	ACTG2	Actin, gamma-enteric smooth muscle	0	IWHHSFYNELR	IWHHSFYNELR	3	IWHHSFYNELR3																																	3596.1		14379.7	6706.28	6731.24	5523.97	18035.3	51972.2	6833.81	13315.7	5258.87	18862.3	22667.2	18031.8	20437	44921	5638.02	20093.5	11572.7	23384.7	51649.7	8096.68	22216.9	7060.19	4826.22	68385.6	16810.8	25812.7	41580.3	27091.4	9400.14	24637.4
P68133	P60709;P63261;P68032;P68133;A5A3E0;Q6S8J3;Q9BYX7;P0CG38;P0CG39	ACTS_HUMAN	ACTA1	Actin, alpha skeletal muscle	0	IWHHTFYNELR	IWHHTFYNELR	2	IWHHTFYNELR2																																	152454	298765	881559	187686	307874	274886	446093	105692	139309	378084	41826.9	286548	416037	974231	827066	794756	228113	931963	515619	1190000	1460000	1450000	1310000	541511	218115	1590000	1210000	1960000	2180000	2360000	529324	2000000
P68133	P60709;P63261;P68032;P68133;A5A3E0;Q6S8J3;Q9BYX7;P0CG38;P0CG39	ACTS_HUMAN	ACTA1	Actin, alpha skeletal muscle	0	IWHHTFYNELR	IWHHTFYNELR	3	IWHHTFYNELR3															24757.7																		346897	723537	988762	14418	456055	355905	701981	476983	162066	541561	185945	896700	1200000	1290000	1030000	176107	988033	1320000	451446	1840000	1110000	34049.9	207924	505069	245171	141409	1160000	342932	483326	288735	1210000	1220000
P63261	P60709;P63261	ACTG_HUMAN	ACTG1	Actin, cytoplasmic 2	0	IWHHTFYNELRVAPEEHPVLLTEAPLNPK	IWHHTFYNELRVAPEEHPVLLTEAPLNPK	4	IWHHTFYNELRVAPEEHPVLLTEAPLNPK4																																								15171
P61086	P61086	UBE2K_HUMAN	UBE2K	Ubiquitin-conjugating enzyme E2 K	1	IWHPNISSVTGAICLDILKDQWAAAMTLR	IWHPNISSVTGAIC(UniMod:4)LDILKDQWAAAMTLR	4	IWHPNISSVTGAIC(UniMod:4)LDILKDQWAAAMTLR4																																				3495.43		2572.06	3147.55			7576.71		9705.45							3039.27		6065.82	4396.27	6897.79			5370.83	3119.91	6018.05	3379.76	3383.68	5454.76
Q969M7	Q969M7	UBE2F_HUMAN	UBE2F	NEDD8-conjugating enzyme UBE2F	1	IWHPNITETGEICLSLLR	IWHPNITETGEIC(UniMod:4)LSLLR	3	IWHPNITETGEIC(UniMod:4)LSLLR3																																	14730.1	6906.42	21976.5	15620.3	13766.1	17823.2	18893.2		18360.9	16189.1	15500.1	19705.3	15372.5	4771.59	18730.7	15254.5	18685.5	22999.8	30937	32949.9	24690.3	21446.2	18842.1	45892.5	26442.2	37835.7	18954.3	29394.4	23868.2	20672.1	15017.3	16735.7
Q9BY44	Q9BY44	EIF2A_HUMAN	EIF2A	Eukaryotic translation initiation factor 2A	1	IWHYTGSILHK	IWHYTGSILHK	2	IWHYTGSILHK2																																			1791.18			1622.23			1307.92										2083.66				2280.1	2081.82				1642.73	2525.89			2315.48
Q9BY44	Q9BY44	EIF2A_HUMAN	EIF2A	Eukaryotic translation initiation factor 2A	1	IWHYTGSILHK	IWHYTGSILHK	3	IWHYTGSILHK3																																						1251.22			1492.08			2654.16						1913.84	1736.65		1663.04		1658.64	2102.63		2157.57	1660.44	1485.43	2429.44		1550.42	2142.1
Q8NI36	Q8NI36	WDR36_HUMAN	WDR36	WD repeat-containing protein 36	1	IWIFDGPTGEGR	IWIFDGPTGEGR	2	IWIFDGPTGEGR2															14858.7																		4297.45		4876.06									6111.73		6872.48	4416	5713.21	4033.44	5133.11			10980.7		7081.86			5969.14	6649.08	8102.56	8128.86		8550.43
Q9Y6D5	Q9Y6D5	BIG2_HUMAN	ARFGEF2	Brefeldin A-inhibited guanine nucleotide-exchange protein 2	1	IWIPEEPSQVPAALSPVW	IWIPEEPSQVPAALSPVW	2	IWIPEEPSQVPAALSPVW2																																	2672.69					1850.15			3744.74						2074.17	3847.6					2157.66		2597.82		3140.12					3104.95		5271.88
O95081	O95081	AGFG2_HUMAN	AGFG2	Arf-GAP domain and FG repeat-containing protein 2	1	IWLGLFDAR	IWLGLFDAR	2	IWLGLFDAR2																																												10362.8			1060.32			3102.85		3955.35	1982.52					3687.19	17133.4	6456.42	27259.7	8977.28	9917.5	3728.81
P53602	P53602	MVD1_HUMAN	MVD	Diphosphomevalonate decarboxylase	1	IWLNGREEDVGQPR	IWLNGREEDVGQPR	3	IWLNGREEDVGQPR3																																				4319.3	4850.45					6272.77			10952.6	6104.24		4485.49		3718.11		4101.82	4931.19			6495.55	3270.9		2604.01					2746.5
P48163	P48163	MAOX_HUMAN	ME1	NADP-dependent malic enzyme	1	IWLVDSK	IWLVDSK	2	IWLVDSK2																																						4214.76	34895.8		6668.69		16252.4		28070.6	13704	41550.7	6732	47961.6	51630.1		62612.7				7928.68			10726.3			58738.1	19458.7
Q86VB7	Q86VB7	C163A_HUMAN	CD163	Scavenger receptor cysteine-rich type 1 protein M130	1	IWMDHVSCR	IWMDHVSC(UniMod:4)R	2	IWMDHVSC(UniMod:4)R2																																		8278.53																2088.07					2576.88					3825.88	2962.17	3210.14
P23368	P23368	MAOM_HUMAN	ME2	NAD-dependent malic enzyme, mitochondrial	1	IWMFDKYGLLVK	IWMFDKYGLLVK	2	IWMFDKYGLLVK2																																	2713.98		851.167	2094.19	4568.9	2066	2339.46		1455.29	3185.29		3544.32	3699.56	1827.43	1181.06	3308.6		1509.73	1641.29	1679.83	3119.13	3527	4500.14	6832.97	4884.56	4341.17	2168.83	2904.46	1681.06	2898.83	2303.16	2743.65
P23368	P23368	MAOM_HUMAN	ME2	NAD-dependent malic enzyme, mitochondrial	1	IWMFDKYGLLVK	IWMFDKYGLLVK	3	IWMFDKYGLLVK3																																	5301.9		4543.31	5284.33	15116.7	4858.53	9294.5		3316.19	8795.88	3445.8	9414.28	7991.85	4203.26	3362.69	6512.2	3146.76	4221.69	2760.9	5928.9	8587.44	4806.48	12460.6	13593.3	15210.7	13076.6	5152.28	7978.39	4394.85	5868.29	6186.19	5928.69
Q16798	Q16798	MAON_HUMAN	ME3	NADP-dependent malic enzyme, mitochondrial	1	IWMVDSK	IWMVDSK	2	IWMVDSK2																																	31965.6		21590.1	5172.79		5164.06	17408.9			6710.88	8021.67		16330.5	8044.09	13741.3	16444	44919.7	32971.9	13320.8	28321.9	9866.05	32479.2	8079.4			16657	13060.3	7503.07		30920.2	28437
Q6AI08	Q6AI08	HEAT6_HUMAN	HEATR6	HEAT repeat-containing protein 6	1	IWNALVTALQK	IWNALVTALQK	2	IWNALVTALQK2																																															1175.46	1931.87					1410.85									2050.76		1279.5
Q9BZK7	Q9BZK7	TBL1R_HUMAN	TBL1XR1	F-box-like/WD repeat-containing protein TBL1XR1	1	IWNLSENSTSGSTQLVLR	IWNLSENSTSGSTQLVLR	2	IWNLSENSTSGSTQLVLR2																																		1585.27	2525.64	4031.57	6274.84	3873.13	4015.66		4013.98	5795.55	2859.75	5767.9	5344.57	3010.68	4502.08	5040.01	2656.49	3979.9		3738.02	4256.1	2286.48	2431.69	3890.31	2778.06	2970.4	2685	4319.91	4400.31		3326.73	3484.66
P43155	P43155	CACP_HUMAN	CRAT	Carnitine O-acetyltransferase	1	IWNSSLQTNK	IWNSSLQTNK	2	IWNSSLQTNK2																																	14964.3		9260.44	7700.35	12445.4	5730.58	8605.21		10787.6	5494.42	7022.71	23129.7	4162.7	2512.19	9063.97	8419.6	19743.9	32604.5	31062.1	30963.1	9983.08	15669.1	9889.12	18545.1	18488.6	19709.1	36821.5	28978.4	56916.7	26294.9	17929.6	24980.2
P43155	P43155	CACP_HUMAN	CRAT	Carnitine O-acetyltransferase	1	IWNSSLQTNKEPVGILTSNHR	IWNSSLQTNKEPVGILTSNHR	3	IWNSSLQTNKEPVGILTSNHR3																																	17223.8		20234.4	25324	39358.7	39281.6	15692		18630.7	37608.7	10292.1	62445.5	25905.3	23575.4	16941.2	12763.8	25356.5	38783.5	46494.9	24415.2	58767.9	9289.96	55118.9	32562.5	17640.1	47229.6	43249.5	88141.7	66232.2	21726.4	17546.6	42216.6
P43155	P43155	CACP_HUMAN	CRAT	Carnitine O-acetyltransferase	1	IWNSSLQTNKEPVGILTSNHR	IWNSSLQTNKEPVGILTSNHR	4	IWNSSLQTNKEPVGILTSNHR4																																	42343.2		44788.8	39455	61627.3	54738.4	45954.7		36023.4	61664.8	29401.4	63309.5	39218.7	40062.1	45890.7	20307.2	66840.2	51059.8	79639.2	52813.9	65776.5	31677.9	70800.4	40719.5	36010.9	71079.8	50805.8	85516.9	73520.6	31652.3	29782.7	40205.7
Q9Y262	Q9Y262	EIF3L_HUMAN	EIF3L	Eukaryotic translation initiation factor 3 subunit L	1	IWNVHSVLNVLHSLVDK	IWNVHSVLNVLHSLVDK	3	IWNVHSVLNVLHSLVDK3																																	9328.18		13017.2	8146.53	8336.63	8174.12	11347.1		4958.02	5419.59		10053.6	6421.82		10774.9	8107		9580.21	8950.79	15888.6	12029.4	16531.8	9552.77	5907.4		8645.1	11295.9	10211.9	12246.1	17494.6	10549.2	11106.2
Q9Y262	Q9Y262	EIF3L_HUMAN	EIF3L	Eukaryotic translation initiation factor 3 subunit L	1	IWNVHSVLNVLHSLVDK	IWNVHSVLNVLHSLVDK	4	IWNVHSVLNVLHSLVDK4																																	4428.28		8713.15	1451.64		2472.11	1874.56		1085.57	2608.35		3309.41	2707.02		4590.29	2357.68	4304.47		3323.31	4431.37	5424.6	4097.9	3932.47	1369.73		2924.98	3448.16	5154.5	5047.93	5603.96	3037.18	3221.01
Q9Y262	Q9Y262	EIF3L_HUMAN	EIF3L	Eukaryotic translation initiation factor 3 subunit L	1	IWNVHSVLNVLHSLVDKSNINR	IWNVHSVLNVLHSLVDKSNINR	4	IWNVHSVLNVLHSLVDKSNINR4																																					2319.01		2040.08			1899.21			2670.78	4138.96	3133.47							2161.56									2042.97
Q96HE7	Q96HE7	ERO1A_HUMAN	ERO1A	ERO1-like protein alpha	1	IWNVIYEENCFKPQTIK	IWNVIYEENC(UniMod:4)FKPQTIK	2	IWNVIYEENC(UniMod:4)FKPQTIK2																																		1591.54		1665.04		1385.17			1927.56	1367.05							822.265			384.19	1012.57		791.222	1100.94		600.623		423.034
Q96HE7	Q96HE7	ERO1A_HUMAN	ERO1A	ERO1-like protein alpha	1	IWNVIYEENCFKPQTIK	IWNVIYEENC(UniMod:4)FKPQTIK	3	IWNVIYEENC(UniMod:4)FKPQTIK3																																	6456.75	15021.5	9864.55	10772.5	6058.75	7690.83	4776.37		10864.6	12184.2	3330.13	5404.32	7633.62	6879.84	7380.57	8252.05	9787.34	4002.01	3742.48	6223.92	6006.73	4538.96	9150.62	2696.38	5166.46	3340.42	2977.11	2359.43	3347.13	2936.56	3949.37	5559.06
Q9UIJ7	Q9UIJ7	KAD3_HUMAN	AK3	GTP:AMP phosphotransferase AK3, mitochondrial	1	IWPYVYAFLQTK	IWPYVYAFLQTK	2	IWPYVYAFLQTK2																																	8061.76		29649.2	11275.2	51924.7	4516.75	19876.4		6323.26	15036.9		8689.92	17699.7	19391.2	15135.8	20147.2	21819.9	23882.3	19234.9	32019.7	6713.8	25655.2	27533.9	38079.2	11677.6	58374	45373.1	6844.54	7817.34	77550.5	20238.8	43444.5
P27144	P27144	KAD4_HUMAN	AK4	Adenylate kinase 4, mitochondrial	1	IWPYVYTLFSNK	IWPYVYTLFSNK	2	IWPYVYTLFSNK2																																	7932.81		7848.38			3564.97	4854.27		3759.25		7663.89	8055.56	8839.85		10970.7	9525.66	8109.14	9747		14372.3		13367.6	6329.33	3555.98			17156.1	6120.3	5183.45	24203.5	13733.5	11097.1
Q96BS2	Q96BS2	CHP3_HUMAN	TESC	Calcineurin B homologous protein 3	1	IWQGIDIETK	IWQGIDIETK	2	IWQGIDIETK2																																			26469.8	13079.3	19085.3		16403.4		16653.9			13679.5	20829.8	37837.8	19656.7	26935.1	20639.8		14371.2	27226.5		30299.8			25971.2	15802.9	21603.1	8263.76		27190	37424.1
P61163	P42025;P61163	ACTZ_HUMAN	ACTR1A	Alpha-centractin	0	IWQYVYSK	IWQYVYSK	2	IWQYVYSK2																																			8061.81					11537.5				14958.6	8078.92	17913.9	8208.27	10906		15818			8479.13		8532.72				14523	6802	29820.6		14793.9	28146.5
Q58WW2	Q58WW2	DCAF6_HUMAN	DCAF6	DDB1- and CUL4-associated factor 6	1	IWSPLEESR	IWSPLEESR	2	IWSPLEESR2																																	17867.1		10523.8		13692.1	6100.82	12807.7		5155.09	8033.69	6398.31	9664.71	15342.4	39628.4	18555.1	17819.6	8761.94	14248.3	4396.96	13134.7	8929.41	22283.9	6646.65		7550.41		20502.5			15121.3	16080.5	6329.53
Q9GZL7	Q9GZL7	WDR12_HUMAN	WDR12	Ribosome biogenesis protein WDR12	1	IWSTVPTDEEDEMEESTNRPR	IWSTVPTDEEDEMEESTNRPR	3	IWSTVPTDEEDEMEESTNRPR3																																	6000.11	3572.28	3144.02	6056.78	2525.56	6355.22	2317.72		4507.6	6203.23	5154.03	3273.49	3495.93		2067.08	4455.06	3767.46		7473.21	1538.02	4967.04	1004.71	3479.49	1213.4	3170.96	7128.52	1841.12	2314.07	1128.62	2320.84		2263.76
Q9UMS4	Q9UMS4	PRP19_HUMAN	PRPF19	Pre-mRNA-processing factor 19	1	IWSVPNASCVQVVR	IWSVPNASC(UniMod:4)VQVVR	2	IWSVPNASC(UniMod:4)VQVVR2																																	24706.8	25733	22901.5	2225.91	16497.2		19259.1	27951.8			12712.2	13804.6	25356	19737.6	21107.7	6024.25	16106	35464.1		16627.5	2145.15	15002.2	2736.57				33968.3	7146.38	11645.9	28328.4	46506.7
Q96Q11	Q96Q11	TRNT1_HUMAN	TRNT1	CCA tRNA nucleotidyltransferase 1, mitochondrial	1	IWVELKK	IWVELKK	2	IWVELKK2																																			5076.38			2923.65				3524.93		3724.58		5163.64	8331.79	7624.4				4573.59	10394.6	3980.84	8490.16		1588.57	7475.46	7709.98	5522.96	2307.34		9546.91	6158.43
Q7Z6M1	Q7Z6M1	RABEK_HUMAN	RABEPK	Rab9 effector protein with kelch motifs	1	IWVFGGANQSGNR	IWVFGGANQSGNR	2	IWVFGGANQSGNR2																																												6858.98				5397.36			4958.68	2471.48	4943.54		2790.67			4795.29	5447.47	4750.48		3505.59		5249.2
P00751	P00751	CFAB_HUMAN	CFB	Complement factor B	1	IWVKVSEADSSNADWVTK	IWVKVSEADSSNADWVTK	3	IWVKVSEADSSNADWVTK3																																								13514.4
Q86TI2	Q86TI2	DPP9_HUMAN	DPP9	Dipeptidyl peptidase 9	1	IWVNEETK	IWVNEETK	2	IWVNEETK2																																	40353.7	14796.9	22408.2	25279	24470.7	25405.2	31097.1		37037.1	23968.8	29435.3	23022.5	25517.5	16056.5	28738.1	26907.4	33608.8	26628.9	30239.1	36022.1	26619.3	32647.8	26304.5	45521.6	46197.6	33761.8	25611.3	20816.5	24493.5	27873.6	32340.5	23197.6
O14576	O14576	DC1I1_HUMAN	DYNC1I1	Cytoplasmic dynein 1 intermediate chain 1	1	IWVYDVGELAVPHNDEWTR	IWVYDVGELAVPHNDEWTR	3	IWVYDVGELAVPHNDEWTR3																																	5934.69	13722.9	7643.48	5920	8257.76	7946.27	12486.6		6815.21	6480.46		10189.7	7588.45	11968.1	8520.24	5956.65		4628.8	8409.85	7255.79	7598.61	4147.66	7002.92	8575.02	6584.6	9115.9	6564.53	7477.93	8000.29	5303.47	4001.25	5357.59
Q562R1	Q562R1	ACTBL_HUMAN	ACTBL2	Beta-actin-like protein 2	1	IWYHTFYNELR	IWYHTFYNELR	2	IWYHTFYNELR2																																	13414.6	37892.7	45930.5							7789.09		128591			29257	64430		62528.2	37022	58693.8	60024.8	149224	45540.1	97452.8	24889.8	126694	112735	119890	214141	183064	84399.6	93613.3
Q562R1	Q562R1	ACTBL_HUMAN	ACTBL2	Beta-actin-like protein 2	1	IWYHTFYNELR	IWYHTFYNELR	3	IWYHTFYNELR3																																	62927.5	207104	259158	34207.2	78755.8	31025.8	95423.9	126703	23917.5	43936.6	7503.76	534208	66677.6	104576	242164	189645	107658	387274	134655	453504	292939	733745	217623	164005	48519.5	498223	533583	502204	734683	113301	482175	380167
Q8N3K9	Q8N3K9	CMYA5_HUMAN	CMYA5	Cardiomyopathy-associated protein 5	1	IYADSPLNATSALEHTVPSYSSSGR	IYADSPLNATSALEHTVPSYSSSGR	3	IYADSPLNATSALEHTVPSYSSSGR3	29533.7	19183.1	34154.4	22040.8	40186.2	48282.8	22704.3	78672.6	40682.5	25906	32389.3	34868.9	51626	31107.6	41882.7	55646.8	38040.8	47394.3	43882.9	18710.5	52003.9	52718.9	62984.5	51396.4	31719.1	27347.3	54945.2	30669.1	55295.6	41687.1	51714.1	37975.9	4614.2	6432.85	4184.33	5592.52	5466.37	5460.78	4313.55		4780.53	5625.09	9224.8	6509.88	6732.74	5574.82	9179.26	6386.99	5503.92	3373.5	6232		11236.6	3342.63	11568.2	11478.9	7900.69	5875.86	6791.35	6060.35	5504.83	4433.36	4449.6	3344.47
Q15029	Q15029	U5S1_HUMAN	EFTUD2	116 kDa U5 small nuclear ribonucleoprotein component	1	IYADTFGDINYQEFAK	IYADTFGDINYQEFAK	2	IYADTFGDINYQEFAK2																																	4793.67		2678.46	3292.47	2962.4	3763.78	3183.53		4185.93	1490.72		6235.67	2811.54	1964.93	2443.32	4206.34	2065.39	3963.83	5488.83		5760.93	2538.34	3990.69	5634.01	5402.52	5155.38	2711.62	5771.14	7963.49	2362.13	3048.82	3362.3
Q96RQ3	Q96RQ3	MCCA_HUMAN	MCCC1	Methylcrotonoyl-CoA carboxylase subunit alpha, mitochondrial	1	IYAEDPSNNFMPVAGPLVHLSTPR	IYAEDPSNNFMPVAGPLVHLSTPR	3	IYAEDPSNNFMPVAGPLVHLSTPR3	6199.41			8918.83	4475.43	5814.05			8063.17	17751		15448	4076.55	3104.13		3711.5		10227.1	15086		6973.81		16812	14680.4	5051.27	10873.6	22783.2	29515.4	9978.37			8100.68	1945.61		2238.99	3029.33	3244.6	6804.7	2318.16		3608.77	5831.74		3452.84	2578.5	7208.37		7658.11	3085.3	3400.63	5817.36	2519.86	8975.37	2157.04	7133.28	13402.7	4419.29	5328.37	3393.68	4367.56	6514.28	2386.25	1934.27	6085.41
Q9NWU1	Q9NWU1	OXSM_HUMAN	OXSM	3-oxoacyl-[acyl-carrier-protein] synthase, mitochondrial	1	IYAEVLGYGLSGDAGHITAPDPEGEGALR	IYAEVLGYGLSGDAGHITAPDPEGEGALR	3	IYAEVLGYGLSGDAGHITAPDPEGEGALR3						2428.8																											2700.35	2639.99	2736.96	12685.5	3983.13	6009.6	3446.74		6911.68	3985.39	6098.87	9158.4	4410.97		8249.23	4334.23	6276.01	10691.4	6550.42	14682.8	8234.01	9636.98	5460.1	3422.27	4978.05	8661.85	3964.25	11259.8	3865.9	8092.75	7866.59	5260.35
Q99807	Q99807	COQ7_HUMAN	COQ7	5-demethoxyubiquinone hydroxylase, mitochondrial	1	IYAGQMAVLGR	IYAGQMAVLGR	2	IYAGQMAVLGR2						12724			8138.08			12109.5	13898.5								10169.2						5241.7		10253.4			17079.2			11881.5		10034.9		7608.45					26338.5	16378.8	35133.6	15500.7	18969.5	9105.84	35691.2	8910.92	25188.5	22661.7	36045.2	19136.9	7311.35			46015.2	14009.6	31778.8	24939.7	45240	29381.7
O43426	O43426	SYNJ1_HUMAN	SYNJ1	Synaptojanin-1	1	IYAGTGALEGK	IYAGTGALEGK	2	IYAGTGALEGK2									17495.1	13147.1	12115.6								10497							15868				18625.3		6944.76												7834.76				5108.34		6144.03		6128.43	4235.97	6436.2					6495.63	4234.3		3361.25	8023.28	8262.05
Q8IUX7	Q8IUX7	AEBP1_HUMAN	AEBP1	Adipocyte enhancer-binding protein 1	1	IYAMEISDNPGEHELGEPEFR	IYAMEISDNPGEHELGEPEFR	3	IYAMEISDNPGEHELGEPEFR3																																	7474.83		10198.9	9016.18	7908.17	28452	24070.7	56239.5	12408.1	7598.98	28427.7	13807.6	50413.7	14776.6	24392	31845.1	20859	2821.79	3670.93	3116.22	4356.96	11139.6	4046.85		3064.32	2336.22	4044.43		1701.59	2021.11	1145.35	6276.31
P62879	P62873;P62879	GBB2_HUMAN	GNB2	Guanine nucleotide-binding protein G(I)/G(S)/G(T) subunit beta-2	0	IYAMHWGTDSR	IYAMHWGTDSR	3	IYAMHWGTDSR3																																			6108.92		4264.59	3322.62	3987.13			3599.08		4980.12	5448.96	6034.04		7789.58		6103.85	4446.88	5572.93			4659.61				10380.6	5880.59	4256.89	6088.9		5839.36
Q8WZ42	Q8WZ42	TITIN_HUMAN	TTN	Titin	1	IYAMNSEGLGEPALVPGTPK	IYAMNSEGLGEPALVPGTPK	2	IYAMNSEGLGEPALVPGTPK2	70295.5	31282.8	12332.5	43511.5	21064.7	95669.7		80681.3	57632.9	147218	78900.4	42649.2	105245	82889.8	14263.7	44870.9	14916.8	25985	101873		136749	61677.4	179430	109469	100246	70216.1	45853	72323.4	36605.2	26789.3	18215	166387																											6211.66		4814.57
Q8WZ42	Q8WZ42	TITIN_HUMAN	TTN	Titin	1	IYAMNSEGLGEPALVPGTPK	IYAMNSEGLGEPALVPGTPK	3	IYAMNSEGLGEPALVPGTPK3	13824.7			11995.3		12301.6			8863.04	8986.22		8465.88	8072.71	10644.1					19406.1		12215.2		12954.7	13732.3	14488.6	13957.9						14748.4	2083.69
Q8WZ42	Q8WZ42	TITIN_HUMAN	TTN	Titin	1	IYAMNSEGLGEPALVPGTPKAEDR	IYAMNSEGLGEPALVPGTPKAEDR	3	IYAMNSEGLGEPALVPGTPKAEDR3	5001.55		4626.92	7375.21		14843.8			4759.5	14225.7	3825.66	7298.02	10982.1	10867.2		12157.1		9521.87	13157.7		11757		20478.9	11044.1	11378.9	9677.85	8839.71	18568.5	8759.77			22565.3
P37235	P37235;P84074	HPCL1_HUMAN	HPCAL1	Hippocalcin-like protein 1	0	IYANFFPYGDASK	IYANFFPYGDASK	2	IYANFFPYGDASK2																																	19709.8	56460.7	19615.9	10586	13297.8	16133.7	17942.9		12294.5		16464	16143.1	13724.9		17399.5	15714.6	17317.2	21947.2	15796.6	27786.7	15427	21750.5	16972.9	15214.3	25594.7	21224.8	24960.4	21439	25199.8	24404.8	25715.2	24536.2
Q7Z5G4	Q7Z5G4	GOGA7_HUMAN	GOLGA7	Golgin subfamily A member 7	1	IYAPQGLLLTDPIER	IYAPQGLLLTDPIER	2	IYAPQGLLLTDPIER2	18504.9	11480.3	7169.57	13442.9	5740.48	14036.8			23303.1	23464.6	16619.6	9819.02	10269.4	23055.7		15061.6		3969.49	15509.1		12058.6		19550.1	14443.7	17578.2	16242.9	10950	15772.8	8574.62			11518.7
Q9UGJ0	Q9UGJ0	AAKG2_HUMAN	PRKAG2	5'-AMP-activated protein kinase subunit gamma-2	1	IYASSSPPDTGQR	IYASSSPPDTGQR	2	IYASSSPPDTGQR2				5812.37		4558.01			6732.09	4607.71	3417.19	10074.7				6909.19			4711.29			4749.02	5919.4	3057.75	6298.41	4540.28	6350.42	6670.22			3727.68	4423.23	1333.72		1563.85	701.253		1586.46			881.19			4848.18		5064.75	2690.31	3241.67		3408.92	2380.45	2694.19	3766.86	1875	4611.6	3287.45	1670.54	4489.45	4230.31	3463.8	2535.2	3125.67	3518.6	5278.75
Q86X55	Q86X55	CARM1_HUMAN	CARM1	Histone-arginine methyltransferase CARM1	1	IYAVEASTMAQHAEVLVK	IYAVEASTMAQHAEVLVK	3	IYAVEASTMAQHAEVLVK3																																			2251.86								5316.17							1768.4		3667.79	1852.93
P35240	P35240	MERL_HUMAN	NF2	Merlin	1	IYCPPEASVLLASYAVQAK	IYC(UniMod:4)PPEASVLLASYAVQAK	2	IYC(UniMod:4)PPEASVLLASYAVQAK2																																	1170.67								1843.49			1810.6			332.376	741.326		1574.39			1278.8		1152.38		1137.06	1469.1		2206.83	2368.28		1646.54
Q14432	Q14432	PDE3A_HUMAN	PDE3A	cGMP-inhibited 3',5'-cyclic phosphodiesterase 3A	1	IYCQITQHLLQNHK	IYC(UniMod:4)QITQHLLQNHK	3	IYC(UniMod:4)QITQHLLQNHK3																																			2820							1960.51		2127.37		4494.73	1229.69	2179.71		2371.64	3763.37	1533.34	6707.66		4388.85	1912.83		3236.53	2545.96	2677.82	2291.51	1346.29	2022.06	5394.74
Q14432	Q14432	PDE3A_HUMAN	PDE3A	cGMP-inhibited 3',5'-cyclic phosphodiesterase 3A	1	IYCQITQHLLQNHK	IYC(UniMod:4)QITQHLLQNHK	4	IYC(UniMod:4)QITQHLLQNHK4																																	726.106		1124.37							1361.18											1485.77		1791.78					965.446	1311.33			1489.79
O60232	O60232	ZNRD2_HUMAN	ZNRD2	Protein ZNRD2	1	IYCVACQELDSDVDKDNPALNAQAALSQAR	IYC(UniMod:4)VAC(UniMod:4)QELDSDVDKDNPALNAQAALSQAR	3	IYC(UniMod:4)VAC(UniMod:4)QELDSDVDKDNPALNAQAALSQAR3																																			482.32	816.103		1643.59			361.514	617.604		870.95		457.518	539.118			532.045	817.034		882.803		648.191	468.682	288.873	703.843	166.477	572.391	564.937			347.186
P54136	P54136	SYRC_HUMAN	RARS1	Arginine--tRNA ligase, cytoplasmic	1	IYDALDVSLIER	IYDALDVSLIER	2	IYDALDVSLIER2														4029.93	4953.5																		36407.8		37950.9	9401.06	19712.9	36378.8	28323.5	6046.75	18544.8	33050	22624	19631.5	38936.9	23365.1	47102.8	46034.1	25136.6	30909.4	20888.6	51559.5	34284.4	38868.3	45060	10591.9	21076.3	15849.7	34080	14546.8	23613.5	31244.3	33397.6	42173.2
Q9UKG1	Q9UKG1	DP13A_HUMAN	APPL1	DCC-interacting protein 13-alpha	1	IYDAQNELSAATHLTSK	IYDAQNELSAATHLTSK	2	IYDAQNELSAATHLTSK2																																	513.398		809.845	1045.45	1061.67	1218.45	575.045		2125.92	2230.63		1314.88				748.989		305.186	1018.32		1891.51	578.007	2292.22	2250.18	946.519	644.022	517.246	1162.73	1552.73			1726.36
Q9UKG1	Q9UKG1	DP13A_HUMAN	APPL1	DCC-interacting protein 13-alpha	1	IYDAQNELSAATHLTSK	IYDAQNELSAATHLTSK	3	IYDAQNELSAATHLTSK3			5773.19		6654.42								4724.16																				18999.7	5654.92	19620	17882.2	14890.8	22520	21652.2		19809.8	19256.7	16949.8	13957.9	13171.4	7868.53	25354.1	13144.9	18174.7	10323.8	17395.1	17781.9	18599	15713.3	17140	12567.4	13666.9	13071	11477.6	14757.5	15702.2	11051.6	14893.7	13229.5
Q16363	Q16363	LAMA4_HUMAN	LAMA4	Laminin subunit alpha-4	1	IYDAVSGIDTQIIYHK	IYDAVSGIDTQIIYHK	2	IYDAVSGIDTQIIYHK2																																		1091.91		275.139		395.688												703.212		430.359				2576.14	307.666	395.818		386.752				330.047
Q16363	Q16363	LAMA4_HUMAN	LAMA4	Laminin subunit alpha-4	1	IYDAVSGIDTQIIYHKDESENLLNQAR	IYDAVSGIDTQIIYHKDESENLLNQAR	4	IYDAVSGIDTQIIYHKDESENLLNQAR4	2561.02		6011.57	3372.65	3353.68				1931.71		2338.82		6838.8						3534.12													4115.82			2317.59		1690.51	1900.05	4592.35		1340.39						1417.52	1793.94			1565.69		1510.03	1139.09	1328.56					2122.13	1571.83		1374.97
P22314	P22314	UBA1_HUMAN	UBA1	Ubiquitin-like modifier-activating enzyme 1	1	IYDDDFFQNLDGVANALDNVDAR	IYDDDFFQNLDGVANALDNVDAR	3	IYDDDFFQNLDGVANALDNVDAR3	6340.13	14397.7	14226.6	15519.1		11441.8			9023.76	12732.2			29104.9	8927.07	11128.3	6812.61	12952.6		12694.1		11199.4	3497.13	9171.53	6405.37	18527.9		7069.6	10757.2	12088			16519	27063.5	16718.9	23837.6	37050.4	18520.3	17136.2	26278.5	28160.4	31510.7	15647.5	37744.4	18033	33500	21009.6	40028.9	28813.8	16818.8	14529.1	27430.4	22523.3	10933.5	12831.8	13882.8	5770.49	12667.7	19476.3	20107.1	23198.9	16631	14694.9	17510.8	18944
Q96RT1	Q96RT1	ERBIN_HUMAN	ERBIN	Erbin	1	IYDILSDNGPQQPSTTVK	IYDILSDNGPQQPSTTVK	2	IYDILSDNGPQQPSTTVK2																																									1029.66															1088.02					580.241
Q16254	Q16254	E2F4_HUMAN	E2F4	Transcription factor E2F4	1	IYDITNVLEGIGLIEK	IYDITNVLEGIGLIEK	2	IYDITNVLEGIGLIEK2																																	1425.01		2285.47	2564.09	1861.55	2645.31	2492.05		3351.45	3277.37		1928.88	1491.98		1604.95	3084.7		1179.23	1324.63	1874.8	1937.13	2758.51	2643.16	1882.08	3184.31	2042.76	2820.41	1482.32	2617.83		2002.44	2222.03
O43639	O43639	NCK2_HUMAN	NCK2	Cytoplasmic protein NCK2	1	IYDLNIPAFVK	IYDLNIPAFVK	2	IYDLNIPAFVK2						4297.24				3822.25													1118.99										11726.7	7899.04	10690.2	13829.3	28409	19228.9	15130.5	7112.46	18085.4	20508	8347.92	27580.9	16059.5	7006.29	11718.5	17421.6	8991.82	16133.4	13603.5	9842.1	20620.7	26173.7	23233.2	32415.7	17232.1	19879.8	18066.2	25563	29197.6	18902.5	25116.3	22224.9
Q9Y3F4	Q9Y3F4	STRAP_HUMAN	STRAP	Serine-threonine kinase receptor-associated protein	1	IYDLNKPEAEPK	IYDLNKPEAEPK	2	IYDLNKPEAEPK2		5521.92	6727.57			5278.59			5673.54	6033.48	6092.93		5733.29	3940.97		5517.81	2434.39		4888.07		4059.51							5388.86	3788.82			5168.97	10116.6		9379.71	17182.6	10561.6	13896.6	8157.86	9965.96	14799.5	15134.1	8811.21	15241.4	11453.3	11703	7100.47	11703	5344.73	8885	9783.27	8985.62	8288.38	10997.2	13572.1	20117.1	19651.2	15250.3	13590.2	12499.2	16559	8891.33	14488.4	15160.2
Q9Y3F4	Q9Y3F4	STRAP_HUMAN	STRAP	Serine-threonine kinase receptor-associated protein	1	IYDLNKPEAEPK	IYDLNKPEAEPK	3	IYDLNKPEAEPK3		22588.1	14685.4	10331.4		18138			11693.8	13056.3	7932.6		9564.06	9975.43		10969.9	25183.2	8414.57	11380.4	6942.33	8166.27		7312.32	9834.38	10755.5		11951.1	9231.06			11142.8	11217.4	27033.5		33502.5	46918.4	13633.6	33089.6	29967.8	33160.2	32646.4	27004.6	24627.1	31332.4	26221.7	25762.2	25763.2	30479.3	24351.3	23941.9	27750.5	21384.9	28195.5	26057.2	30513.6	48827.6	47182.4	33663.8	26817.9	31737.4	27615.6	22436.2	32291.8	19008.9
P63098	P63098	CANB1_HUMAN	PPP3R1	Calcineurin subunit B type 1	1	IYDMDKDGYISNGELFQVLK	IYDMDKDGYISNGELFQVLK	2	IYDMDKDGYISNGELFQVLK2																																							511.95					542.716	265.28						668.017					227.337		426.019		364.13	358.871			337.172
P63098	P63098	CANB1_HUMAN	PPP3R1	Calcineurin subunit B type 1	1	IYDMDKDGYISNGELFQVLK	IYDMDKDGYISNGELFQVLK	3	IYDMDKDGYISNGELFQVLK3																																	4516.09	3162.25	6739.07			3521.95	4082.46		1542.92			2429.26	5430.64	2747.29	8500.99	2470.42	5024.37	4803.28		7347.06	2064.94	6570.2	3344.29		2498.73	4033.41	2418.86	2909.62		6788.41	7357.88	2902.46
Q15025	Q15025	TNIP1_HUMAN	TNIP1	TNFAIP3-interacting protein 1	1	IYDPGGSVPSGEASAAFER	IYDPGGSVPSGEASAAFER	2	IYDPGGSVPSGEASAAFER2																																	1003.5			2957.18	2267.84	4609.9	2763.78	5351.82		2805.39		4380.53	1262.13			1730.29		1587.21		1433.52	4421.43	1435.44	3055.22				2459.47	5127.67	3331.18	2454.25	1918.63	2119.46
Q9UI47	Q9UI47	CTNA3_HUMAN	CTNNA3	Catenin alpha-3	1	IYDTIHDIR	IYDTIHDIR	2	IYDTIHDIR2										5734.04				9305.5																		2481.6				3530.81			3039.11			2527.62	2028.15			9986.61							3842.85		3086.61	7924.51	6505.5	3745.08	4504.69	3726.75	3546.9	7537.22	5462.96	3466.82
Q13576	Q13576	IQGA2_HUMAN	IQGAP2	Ras GTPase-activating-like protein IQGAP2	1	IYDVEQTR	IYDVEQTR	2	IYDVEQTR2			15173.4							8897.69	8419.53					11122.8		10048.2									10347.1				8346		8512.06		7064.36	6096.06				25484.3	2846.23																9073.51
Q9Y5X1	Q9Y5X1	SNX9_HUMAN	SNX9	Sorting nexin-9	1	IYDYNSVIR	IYDYNSVIR	2	IYDYNSVIR2																																	25103.4		23539.1	20496.9			29123.4		16585.1	9153.09	14605.8		16888.8	6866.44	26031.7	14612	23808.5	17904.1	17664.9	19045	5164.19	15254.8			11308.4	13344.5	12297.1		8442.34	10199.6		9154.69
Q96EE3	Q96EE3	SEH1_HUMAN	SEH1L	Nucleoporin SEH1	1	IYEAPDVMNLSQWSLQHEISCK	IYEAPDVMNLSQWSLQHEISC(UniMod:4)K	3	IYEAPDVMNLSQWSLQHEISC(UniMod:4)K3																																	3926.53		4634.56				4688.39		1800.53	3134.61	2974.97	3260.84	2210.2		6005.85		6607.24	9405.53	5894.91	6462.23	1790.9	4481.18		1144.24	3468.23	5887.51	7528.53	5458.54	6254.95	6309.84	6203.26
Q9HB71	Q9HB71	CYBP_HUMAN	CACYBP	Calcyclin-binding protein	1	IYEDGDDDMKR	IYEDGDDDMKR	2	IYEDGDDDMKR2																																				1301.41		1436.09			1750.66			1020.41													1833.87	2189.49	1379.84	1366.67	931.983		1024.6	1846.54
Q9HB71	Q9HB71	CYBP_HUMAN	CACYBP	Calcyclin-binding protein	1	IYEDGDDDMKR	IYEDGDDDMKR	3	IYEDGDDDMKR3																																	3310.81		4744.74	3017.98		2782.44			5150.56		3823.35	4626.84							2310.68		2335.88				4482.32	2426.31	3161.52		2880.15	3275.93	3709.36	1691.96
P19827	P19827	ITIH1_HUMAN	ITIH1	Inter-alpha-trypsin inhibitor heavy chain H1	1	IYEDHDATQQLQGFYSQVAK	IYEDHDATQQLQGFYSQVAK	2	IYEDHDATQQLQGFYSQVAK2																																									500.363	489.567														994.504
P19827	P19827	ITIH1_HUMAN	ITIH1	Inter-alpha-trypsin inhibitor heavy chain H1	1	IYEDHDATQQLQGFYSQVAK	IYEDHDATQQLQGFYSQVAK	3	IYEDHDATQQLQGFYSQVAK3																																					47179.3
Q16181	Q16181	SEPT7_HUMAN	SEPTIN7	Septin-7	1	IYEFPETDDEEENK	IYEFPETDDEEENK	2	IYEFPETDDEEENK2															6674.51																		5422.92		3417.31	6627.16	1257.82	1996.6	1514.11		19759.5	1750.24	8045.1	1961.46	1102.85		3658.71	2546.31	5007.56	3056.97	16458.7	2938.07	2223.02	1646.56	1585.51	3070.31	6597	3471.68	3048.29	2870.87	2317.53	2332.81		2500.64
Q16181	Q16181	SEPT7_HUMAN	SEPTIN7	Septin-7	1	IYEFPETDDEEENKLVK	IYEFPETDDEEENKLVK	2	IYEFPETDDEEENKLVK2																																				3172.82	2186.67	3298.68	1169.46		5296.23	2253.08		2321.33		886.762		3146.37		848.988	3081.1		3206.89	356.565	1563.64	4663.88	1569.42	1535.55	1347.58	3026.25	2672.7			1512.1
Q16181	Q16181	SEPT7_HUMAN	SEPTIN7	Septin-7	1	IYEFPETDDEEENKLVK	IYEFPETDDEEENKLVK	3	IYEFPETDDEEENKLVK3			13244.5			11390.6							9757.76	8637.25					7454.09														37294.2	15308	58101	50215.7	40972.1	39079.5	52731.6	99072.7	107425	45238	68465.5	44548.8	40716.9	27026.2	43124.3	44072.6	35432.5	26346.6	66375.9	26498.1	46624	12536.4	31717.3	23755.6	42797.2	50506.2	34442.1	38208.1	31781.1	31305	20212.1	28368.6
Q99685	Q99685	MGLL_HUMAN	MGLL	Monoglyceride lipase	1	IYEGAYHVLHK	IYEGAYHVLHK	2	IYEGAYHVLHK2																																	1563.16		1997.74	1062.53	749.712	2186.74	2201.52		553.413	2342.2		1255.32	2214.94	3100.62	3031.21	1578.34	1369.43	3234.13	4270.92	3520.32	2681.78	2680.16	4934.29	3970.76	2086.32	4554.68	1525.93	3279.81	2363.08	4654.64	4396.67	3101.46
Q99685	Q99685	MGLL_HUMAN	MGLL	Monoglyceride lipase	1	IYEGAYHVLHK	IYEGAYHVLHK	3	IYEGAYHVLHK3																																	3774.2		7035.32	3459.29	4818.38	4002.48	8402		2753.89	5456.36		2937.9	4534.64	3125.61	4498.09	3909.49	7621.69	6346.48	5999.23	7292.49	5374.81	4135.93	7498.23	6700.86	2643.21	6838.07	3674.96	5569.65	3938.38	7415.27	4992.62	5244.48
Q9Y296	Q9Y296	TPPC4_HUMAN	TRAPPC4	Trafficking protein particle complex subunit 4	1	IYEIYSDFALK	IYEIYSDFALK	2	IYEIYSDFALK2																																	10107		6839.23		7281.44	5389.24	7981.51		7685.75	4060.5	4808.63	9255.61			7152.9		6431.38	8893.13	10835.7	8014.96		8791.32			11188.1	8938.35		9135.93	12231.6	7814.46		4754.59
P07954	P07954	FUMH_HUMAN	FH	Fumarate hydratase, mitochondrial	1	IYELAAGGTAVGTGLNTR	IYELAAGGTAVGTGLNTR	2	IYELAAGGTAVGTGLNTR2	11949.5		10718.5	7359.91	9776.19	23681.3	20934.5		16345.4	15219.4	13851.1		27864.4	18669.7	31778.4	18215.1	14944.9	11729.7	12123.5	15520.1	18078.7	9494.99	15726.8	3155.1	12876.6	7786.79	8840.78	8563.43	7660.67	32585.7	15692.2	27120.1	136229	57962.1	104746	120105	109985	89885.8	146793	47231.9	78255.4	134531	88791.8	136788	169549	137637	128214	88261	234779	185314	111048	109609	141055	158913	176811	138463	120960	173159	382086	145101	127584	165270	142407	198468
P07954	P07954	FUMH_HUMAN	FH	Fumarate hydratase, mitochondrial	1	IYELAAGGTAVGTGLNTR	IYELAAGGTAVGTGLNTR	3	IYELAAGGTAVGTGLNTR3						12275				8985.12				10224.3		8613.04			10263.7		9336.87									12621.3		17523.9	39560.3	16797.4	29435.9	13057	44690.2	22316	37754.6		7743.44	43372	26568.6	25712.3	52919.7	37464.9	36796.7	28943.2	76624	43572.5	14933.3	25431.2	29075.3	38232	28635.6		14009.1	42939.1	22402.1	15356.9	7269.75	43580.6	38862.3	6264.37
Q13017	Q13017	RHG05_HUMAN	ARHGAP5	Rho GTPase-activating protein 5	1	IYELDLRPVDAK	IYELDLRPVDAK	2	IYELDLRPVDAK2																											1637.69						286.905					1561.28			748.732	1045.11											1428.64		726.461	1298.76
Q8N5X7	Q8N5X7	IF4E3_HUMAN	EIF4E3	Eukaryotic translation initiation factor 4E type 3	1	IYELLPHITFK	IYELLPHITFK	2	IYELLPHITFK2																																	6698.76	1669.76	6614.37	3950.41	12015.5	9819.67	7439.74		10624.7	9643.13	7216.96	5809.02	7675.84	13214.9	7454.09	6697.58	3873.15	8881.44	10658	4149.32	9604.38	5259.21	14383.7	17451.4	11009.8	10374	6505.61	8080.82	5465.78	8066.42	6572	14833.2
Q8N5X7	Q8N5X7	IF4E3_HUMAN	EIF4E3	Eukaryotic translation initiation factor 4E type 3	1	IYELLPHITFK	IYELLPHITFK	3	IYELLPHITFK3																																	1383.78		1802.33	1084.22	2945.23	1958.61			1504.69	1921.48		1584.12	1879.52	3349.79	2023.09	1841.12	1508.81	2000.18	1720.13		2056.13		2987.3	2843.62	2967.61	1918.7	1741.14	2685.49	1378.4	1757.4		1513.88
Q04446	Q04446	GLGB_HUMAN	GBE1	1,4-alpha-glucan-branching enzyme	1	IYESHVGISSHEGK	IYESHVGISSHEGK	2	IYESHVGISSHEGK2			3692.97	3435.81	3315.62	1903.91			2085.63		1564.46			1881.06		2613.31		3771.81	2699.95		743.025	1588.08		1663.11		1592.62	4237.21	3706.82	3074.45		2313.09	899.458	624.164		1336.7	438.76	368.404	2095.03	375.683		1250.21	3013.68		185.859	2419.72	812.576	2320.98	2395.7	2497.93	133.173	1555.56		6918.83	418.237	3477.57	855.393	554.01	526.228		405.433	660.562	998.816		1749.25
Q04446	Q04446	GLGB_HUMAN	GBE1	1,4-alpha-glucan-branching enzyme	1	IYESHVGISSHEGK	IYESHVGISSHEGK	3	IYESHVGISSHEGK3	13594.4	39120.4	157274	92250.9	117294	65309.6			43513.2	34526.2	23260.6	17083.7	34469.3	25976.8	100249	49008.9	77383.1	110049	65886.3	104005	33667.4	52439.2	18343.9	46352.3	8879.67	58140.1	65789.9	116599	59864.8		59908.3	52923.6	29274.7	6626.19	124891	22974.7	18818.6	82200.6	36922.4	9243.81	36365.1	108381	65373.5	11804	95173.7	55773.9	104581	94246.6	109858	30688.2	71544.8	56869.9	264803	19402.1	132198	31671.7	32152.7	24450.3	4929.81	11170.7	13664.7	32831.8	5004.39	50419
O75116	O75116	ROCK2_HUMAN	ROCK2	Rho-associated protein kinase 2	1	IYESIEEAK	IYESIEEAK	2	IYESIEEAK2																																	17650.5		10147.2	21406.4	10698.1	13170.2	11594.6		23409	11410.4		9964.55			10365.9	14864.8	16471.3	12256.4	15332.8	8991.03	10792.8	13524.7	12463.9	23687.1	21954.1	13587.3	9153.94	11794.1	11670.2	12732.8	8418.12	11527.8
Q8WWY3	Q8WWY3	PRP31_HUMAN	PRPF31	U4/U6 small nuclear ribonucleoprotein Prp31	1	IYEYVESR	IYEYVESR	2	IYEYVESR2									12395.1																				12425.2				15692.7		19405	8144.04	15261.6	13941.4	15739.8		12095.7		9792.85	18416		21799.8	14797.8	24742.6		20861.6	13399.2		21042.6	23024.9	18701.6	23394.6	13818.6	24320.7		24280.2	21893.4	17464.4		25193.8
P24043	P24043	LAMA2_HUMAN	LAMA2	Laminin subunit alpha-2	1	IYFGGLPTLR	IYFGGLPTLR	2	IYFGGLPTLR2									2800.67	4817.14	4634.17								2581.29														50265.2	107301	45292.6	40863.7	68872.7	39092.6	63333.4	10301.8	40700.1	23620.6	16914.1	65542.5	24949.7	5717.46	24971.2	65488.6	154654	191445	75388.9	147033	95689.9	332669	181278	188216	86568.9	194372	187369	105615	120683	112391	212331	115004
Q5VU43	Q5VU43;Q96SN8	MYOME_HUMAN	PDE4DIP	Myomegalin	0	IYFLEER	IYFLEER	2	IYFLEER2																																			9370.47											7998.54	11039.9	16843.9		7723.21		8658.85		29853.2	5194.01				10834	5262.56		11283.4	15581.2
O75436	O75436;Q4G0F5	VP26A_HUMAN	VPS26A	Vacuolar protein sorting-associated protein 26A	0	IYFLLVR	IYFLLVR	2	IYFLLVR2																																	9063.47	39484.7	5758.94	8277.33	10580	4984.16	5539		24415.5	4965.75	9004.7	15497.7	2371.97		13367.5	5937.72	9222.33	19766.2	29018.8	14034.1	10178.2	21588.8	11858.1	5505.99	22740.2	22345.6	21455.2	20294.2	28755.5	21787.6	9903.12	20672.3
Q9H0A0	Q9H0A0	NAT10_HUMAN	NAT10	RNA cytidine acetyltransferase	1	IYFLNQLGDLALSAAQSALLLGIGLQHK	IYFLNQLGDLALSAAQSALLLGIGLQHK	3	IYFLNQLGDLALSAAQSALLLGIGLQHK3																																			4454.13		2067.49								2733.1		2370.72	2482.42			1663.73		2589.55						2788.43	1822.72				2118.42
Q9H0A0	Q9H0A0	NAT10_HUMAN	NAT10	RNA cytidine acetyltransferase	1	IYFLNQLGDLALSAAQSALLLGIGLQHK	IYFLNQLGDLALSAAQSALLLGIGLQHK	4	IYFLNQLGDLALSAAQSALLLGIGLQHK4																																										1914.33			814.763	1471.79	1798.06	1037.06	4055.25				2675.18	1203.54	1672.8						1644.18		1875.42	1718.65
P14625	P14625	ENPL_HUMAN	HSP90B1	Endoplasmin	1	IYFMAGSSR	IYFMAGSSR	2	IYFMAGSSR2																																	22044.8	36884.5	85332.7	6682.03	26598.7		36256.1	33237.6	4034.45	5407.75	9440.73	8716.66	60684.6	45545.9	51907.7	46451.9	21746	125438	19271.4	66540.7	5839.66	136211	6838.39		3163.56	57874.1	107227		8600.02	123884	218795	20557.1
P28827	P28827	PTPRM_HUMAN	PTPRM	Receptor-type tyrosine-protein phosphatase mu	1	IYFQAASR	IYFQAASR	2	IYFQAASR2	31463.1		27234.8	21474.4	22520.5	18192.4			18403.3	19806	30443.6	23918.3	18110.5		27322.9	18260.9	23608	17189.4	19627.8	23052.3	24002.2	37000.1	15686.3	32203.6	22535.6	32178.4	19640.9	22433	29873.4		37351.4	19081.9
P11586	P11586	C1TC_HUMAN	MTHFD1	C-1-tetrahydrofolate synthase, cytoplasmic	1	IYGADDIELLPEAQHK	IYGADDIELLPEAQHK	2	IYGADDIELLPEAQHK2																																	9289.05	3534.22	6514.05	20524.8	7593.59	31403.7	6836.63		25020.1	30000.3	4340.26	9526.21	11383	10234	12812.2	23396.3	6181.24	13438.4	30830.9	11645	46921.2	11960.2	40096.7	50491.1	23962.3	25898.6	17162.5	21372.6	19472.6	19383.5	13009.5	40153.7
P11586	P11586	C1TC_HUMAN	MTHFD1	C-1-tetrahydrofolate synthase, cytoplasmic	1	IYGADDIELLPEAQHK	IYGADDIELLPEAQHK	3	IYGADDIELLPEAQHK3	9547.11			11414.5		7921.79			10128.1	13491.2					15664.4										15832.2	11327.4							70802.6		65440.8	57145.9	47432.4	83232.3	68126.3	19846.9	72694.3	67617.9	44273.7	36934.5	57860.7	47116.1	77458.8	98381.7	53312.4	59898.5	123232	88490.8	90951.9	47088.8	94246	41234	98538.5	94007.4	65055.1	53083.3	43037.2	54432.9	53798.8	80389.2
P11586	P11586	C1TC_HUMAN	MTHFD1	C-1-tetrahydrofolate synthase, cytoplasmic	1	IYGADDIELLPEAQHKAEVYTK	IYGADDIELLPEAQHKAEVYTK	4	IYGADDIELLPEAQHKAEVYTK4									5376.13																															9865.52						21249.7		3315.46
Q9Y316	Q9Y316	MEMO1_HUMAN	MEMO1	Protein MEMO1	1	IYGELWK	IYGELWK	2	IYGELWK2																																			30885				26906.6					11904.8	18911.6	21961.9	28810.7	20132.7		26420	3239.51	50220.1		144669				7753.34	8694.67			37595.9	44870.1
P51114	P51114	FXR1_HUMAN	FXR1	RNA-binding protein FXR1	1	IYGESADAVK	IYGESADAVK	2	IYGESADAVK2			8811.46	16522.2	11681.3	12534.9			10239	18352.1	8532.54	34765.6	10601.3			13412.4		14358.1	7910.58		8663.86		10720.5		18522.7		13884.3		12459.2		10262.7		13076.9		5890.44	5029.09	6071.44	5489.59	6592.82		10698.5	6364.93	10179.2	6393.4	8610.86	9880.73	5599.55	6850.23	6750.28		7229.75	8577.34	6869.97		7036.61	10934	13775.5	8684.32	5393.09	4941.36	7194.27	8775.59	5691.98	10661.6
P51114	P51114	FXR1_HUMAN	FXR1	RNA-binding protein FXR1	1	IYGESADAVKK	IYGESADAVKK	2	IYGESADAVKK2	5394.98		9255.84	10000.3	5879.13	11689.1			7277.62	11604.1	7569.12	11569.5	7251.44	7690.12		10030	7786.58	5077.02	5715.09		6276.71	4740.69	9413.9		7644.7	8539.27	9333.8	4134.48	10924.5	11960.9	6813.79	9681.7	4293.4		3514.27	2443.32	4278.38	5321.57			3741.93	4505.27		4109.17	2258.5	9877.33	2500.3	2706.1	4572.87	3313.82	1127.37	3541.64	4516.78	7256.66	6827.9	3872.61	5453.95	3077.12	2972.02	2116.91	3863.16	4753.91	5884.37	6121.48
P51116	P51116	FXR2_HUMAN	FXR2	RNA-binding protein FXR2	1	IYGETPEACR	IYGETPEAC(UniMod:4)R	2	IYGETPEAC(UniMod:4)R2			9550.26	5667.75		4212.16				5469.77		12279.2	3911.72			3873.77	7075.57	8764				5508.45	6305.84	4010.63		7141.05	8260.16	8984.43	8906.78		7602.2		7540.13		7188.1	5691.1	8405.79	6915.67	5156.05		6200.99			10655	5656.24	15987		9529.11	5252.79	6761.76	3804.71	6506.7	6934.03	9986.67	10816.6	7933.41	10358.8	7338.43	9249.02	9078	12173.3	8302.51	11497	9434.32
P62140	P36873;P62136;P62140	PP1B_HUMAN	PPP1CB	Serine/threonine-protein phosphatase PP1-beta catalytic subunit	0	IYGFYDECK	IYGFYDEC(UniMod:4)K	2	IYGFYDEC(UniMod:4)K2															9021.72																		13662.9	8679.59	56453.6		13083.7	3772.21	23726.9	7193.52	6235.13	3225.68	3338.59	61295.9	26230	48532.8	98482.1	38275.5	20091.6	59509.9	16258.2	90412.3	40967.6	131374	45723.3	19587.1	13524.6	54035.3	63842.6	50331.2	62718.8	134369	116729	57590.5
P62140	P36873;P62136;P62140	PP1B_HUMAN	PPP1CB	Serine/threonine-protein phosphatase PP1-beta catalytic subunit	0	IYGFYDECKR	IYGFYDEC(UniMod:4)KR	2	IYGFYDEC(UniMod:4)KR2																																			4772.97		4351.49	2609.1	4335.56			3516.64		24040.7		5509.51	4884.73	9792.04		7975.13	3449.1	5007.16	10684.7	7740.25	10904.3	4835.63		10236.6	13323.2	15174.3	25318.5	11591.1	10284.8	16566
P62140	P36873;P62136;P62140	PP1B_HUMAN	PPP1CB	Serine/threonine-protein phosphatase PP1-beta catalytic subunit	0	IYGFYDECKR	IYGFYDEC(UniMod:4)KR	3	IYGFYDEC(UniMod:4)KR3																																			11622.1	3178.06	4030.27	2439.78	3455.86			1978.9		35271.8	5630.73	11558.2	12130.9	16841.5		16884.6	6514.66	18824.4	15633.3	19391.2	17638.7	5522.43	2791.29	16963.2	26373.9	21945.8	30629.9	17695.9	19529.3	15844.6
A2RTX5	A2RTX5	SYTC2_HUMAN	TARS3	Threonine--tRNA ligase 2, cytoplasmic	1	IYGISFPDNK	IYGISFPDNK	2	IYGISFPDNK2																																	6121.99		10805.3		6420.98							11568.8	6751.77	11106.3	10353.3	5196.16		10251.9	10088.3	11690	9155.42	15983.2				18625.1	11718.4	6943.3	11912.9	13895.2	12062.9
P26639	P26639	SYTC_HUMAN	TARS1	Threonine--tRNA ligase 1, cytoplasmic	1	IYGISFPDPK	IYGISFPDPK	2	IYGISFPDPK2	5199.89		6911.24			5585.88			7455.11		7347.81	7160.43			17374								4800.68							15063.4	8345.66	5203.6	17447.1		32465.6	8473.7	14842.1	9836.98	13871.3	12811.7	7253.3		11058.7	38676.3	30365.9	49449	39333.3	40924.7	16336.8	46220.6	10180.2	26112.4	18759.3	66160	34151.9	9263.39	15002.4	15260	38871.2	15922.8	34180.2	43776.8	49977.5	55991.6
P36542	P36542	ATPG_HUMAN	ATP5F1C	ATP synthase subunit gamma, mitochondrial	1	IYGLGSLALYEK	IYGLGSLALYEK	2	IYGLGSLALYEK2	1350000	518351	755703	1050000	867939	691201	80711.7	406183	1400000	1350000	1350000	952996	1090000	864060	734477	576791	781926	712985	1380000	1140000	1120000	431360	1630000	939217	33532.5	1520000	1120000	1010000	957699	815107	1030000	1800000	29449.4		87637.5	18324.4	46520.1	16488.7	36429.6	12869.7	22730.2	21418.2	13632.1	323353	46153.6	65763.7	93465.3	152854	55688.9	345831	79560.6	188543	128125	300079	239446	75196.2	30026.2	153034	357306	154533	467388	324092	318883	403430
P36542	P36542	ATPG_HUMAN	ATP5F1C	ATP synthase subunit gamma, mitochondrial	1	IYGLGSLALYEKADIK	IYGLGSLALYEKADIK	3	IYGLGSLALYEKADIK3	3293.31			4008.73		3467.15			1829.03	4884.54			3166.49		4915.4				5595.99		3360.78		3440.16	3867.23		4137.46	5883.63	6457.38	7522.96			6600.25
P61601	P61601	NCALD_HUMAN	NCALD	Neurocalcin-delta	1	IYGNFFPYGDASK	IYGNFFPYGDASK	2	IYGNFFPYGDASK2																																	3588.55		3636.04	1917.72	2970	3260.43	3381.17		6479.13		4212.06	4813.71			3913.98	4877.67	4849.89	4950.91	4851.35	3215.05	4260.83	4422.89	5605.04		4824.64	2748.03	5971.98	2270.35	4489.2	4878.7	3793.4	6764.26
P19823	P19823	ITIH2_HUMAN	ITIH2	Inter-alpha-trypsin inhibitor heavy chain H2	1	IYGNQDTSSQLK	IYGNQDTSSQLK	2	IYGNQDTSSQLK2	4194.02		5849.3								5706.24		3717.78	1633.35																			9386.19	30420.6	4344.17	9138.82	17682	8019.93	12159.1	86967.5	14493.3	14844	29881.8	6458.22	6005.11	4733.77	3200.83	6878.52	11311.9	2259.42	2884.85	2308.54	4846.72	5186.02	4722.69	17221.9	6473.7	5178.7	8364.53	3305.11	6522.66	3638.22	3363.37	5950.33
P19823	P19823	ITIH2_HUMAN	ITIH2	Inter-alpha-trypsin inhibitor heavy chain H2	1	IYGNQDTSSQLKK	IYGNQDTSSQLKK	2	IYGNQDTSSQLKK2	3145.01		4113.89	2597.4	4787.46	2461.98			3174.86	2470.39	9239.21		3064.99	1351.66		3772.29					2188.9			2004.87	2155.73								3477.55	1925.66	3556.74	3962.79	10025.9	5997.5	8989.35	62305.8	5311.29	10610.4	7985.26	1780.45	7149.5	5661.36	2137.22	5899.7	4748.75		866.685	1034.99	5271.72	2786.19	3203.59	4017.63	1490.86	929.952	3065.6	1013.82	2690.05	1112.15	2791.83	2114.1
P19823	P19823	ITIH2_HUMAN	ITIH2	Inter-alpha-trypsin inhibitor heavy chain H2	1	IYGNQDTSSQLKK	IYGNQDTSSQLKK	3	IYGNQDTSSQLKK3	2486.45	5939.75	13604.3	5738.29	9014.2	7175.45			7599.86	4710.05	14884.4		6182.77	5271.62		6636.11	5662.33				4328.65	5422.63	4549.33	3591.61	3515.09		3187.77	3855.09			2474.1	2249.47	7622.63	7700.44	5584.85	8170.7	19601.4	8612.73	14915.3	149963	7113.5	22988.8	27499.5	6102.94	14676	15175.9	3812.68	10945.2	10756.4	2965.72	2794.44	2268.09	6472.13	5939.47	5868.21	5913.47	2856.45	2810.35	5785.76	2779.95	4466.65	3536.13	2526.46	2799.23
Q6UX71	Q6UX71	PXDC2_HUMAN	PLXDC2	Plexin domain-containing protein 2	1	IYGPSDSASR	IYGPSDSASR	2	IYGPSDSASR2	14254.5		8250.01	11863		15524.8	64704.5		13903.8	12191.7	24490.6	13077.6	22407.7	10632.5	12928.8	17233.1							4926.36			6172.42	7573.77				6034.32	5531.51	3807.29		5071.14	3004.56	7562.6	4411.71	9531.81	24711.9		2721.12		9992.98	11176.6	8447.75		6518.03					3470.24	6583.88		5501.46		4263.7		3566.23	4798.3			3675.2
P43155	P43155	CACP_HUMAN	CRAT	Carnitine O-acetyltransferase	1	IYGQACATYESASLR	IYGQAC(UniMod:4)ATYESASLR	2	IYGQAC(UniMod:4)ATYESASLR2																																	15192.3		24656.3	12668.8	28765.1	9974.1	16182.1		10141	17628.7	4888.92	57381.9	21802.4	7100.26	25606.7	19086.3	23089.9	63867	45678.4	51221	39363.9	21421.4	34633.4	38889.5	14670.1	41624.9	48288.9	70592.6	82747.3	33232.2	31090.7	37165.7
P22897	P22897	MRC1_HUMAN	MRC1	Macrophage mannose receptor 1	1	IYGTTDNLCSR	IYGTTDNLC(UniMod:4)SR	2	IYGTTDNLC(UniMod:4)SR2																																			2463.66		2937.3				2237.22	2163.8							1799.98		1216.67			2858.72	2551.47	3947.35	5249.52	2295.97	1785.84	3363.73	2849.19		2912.08
Q9NQC7	Q9NQC7	CYLD_HUMAN	CYLD	Ubiquitin carboxyl-terminal hydrolase CYLD	1	IYGYVCATK	IYGYVC(UniMod:4)ATK	2	IYGYVC(UniMod:4)ATK2																																					5453.17	3352.65	3636.22			2679.59		5485.46			6301.98	5383.29		5953.14	4719.54	5191.8	7004.36	5856.67	4677.22	5524.68		6200.11	6183.78	6478.36	8853.23	6309.89	5243.77	5251.61
Q969T4	P51965;Q969T4;Q96LR5	UB2E3_HUMAN	UBE2E3	Ubiquitin-conjugating enzyme E2 E3	0	IYHCNINSQGVICLDILK	IYHC(UniMod:4)NINSQGVIC(UniMod:4)LDILK	3	IYHC(UniMod:4)NINSQGVIC(UniMod:4)LDILK3																																	2142.85	2139.98	1406.22	1322.82	1886.71				1836.27	1811.39	1141.23	1046.73			1847.24	883.338	1898.49	2282.69	2645.62	2556.54	1976.13		1326.55		1260.18		1891.91	2161.24	2261.6		1434.87	1914.93
P68036	P68036;A0A1B0GUS4	UB2L3_HUMAN	UBE2L3	Ubiquitin-conjugating enzyme E2 L3	0	IYHPNIDEK	IYHPNIDEK	2	IYHPNIDEK2						13776.3			15123.3				8767.39						15647.6	8183.4	7267.65										11907.4		46879.2	54616.9	45934.1	53039.6	31785.3	49854.4	43120.8		55983.2	34134.7	33773.4	42886.1	31297.8	9580.51	41742.4	49133.1	38750.7	48561.8	61407.2	43076.2	46841.4	75548.5	66443.3	81348.9	77879.8	67327.9	55074.4	58105.7	59483.4	59837	52247.1	80406.8
P61077	P51668;P61077;P62837;Q9Y2X8	UB2D3_HUMAN	UBE2D3	Ubiquitin-conjugating enzyme E2 D3	0	IYHPNINSNGSICLDILR	IYHPNINSNGSIC(UniMod:4)LDILR	2	IYHPNINSNGSIC(UniMod:4)LDILR2																																					1200.7	2412.28			1895.87	2538.26		2475.92		1054.92	995.843	1186.66		1821.3	2498.55		6119.61	1908.49	5518.44	5270.03	1657.17	3930.7	2378.58	5415.52	3319.47	2500.32		3298.23
P61077	P51668;P61077;P62837;Q9Y2X8	UB2D3_HUMAN	UBE2D3	Ubiquitin-conjugating enzyme E2 D3	0	IYHPNINSNGSICLDILR	IYHPNINSNGSIC(UniMod:4)LDILR	3	IYHPNINSNGSIC(UniMod:4)LDILR3				8229.92					6559.43	3783.78					16942.1				9802.83							4658.48	6794.5	9667.31			10547.1		48120.2		79651.5	61151.9	48544.8	73265.9	54763.5		54432.8	61961.4	30578.7	87701.5	61377.5	41996.6	68264.4	69918	96571.8	104424	116420	107803	120119	80937.2	122249	51711.4	57904.9	114527	111640	119082	87412.5	91207.9	76962.9	117439
P61088	P61088;Q5JXB2	UBE2N_HUMAN	UBE2N	Ubiquitin-conjugating enzyme E2 N	0	IYHPNVDK	IYHPNVDK	2	IYHPNVDK2																																	7448.45	9081.81	8219.12	3611.27	5068.21	3347.07	6621.43		5653.5	4686.4		12802.3		4194.69	6722.79	14488.1	5395.92	10994.7	7183.56	11777.2	7003.4	18931.7	17499	8141.43	7659.08	14460.4	18474.9	12090.3	18213.2	26319.7	18950.4	28481.4
P61088	P61088	UBE2N_HUMAN	UBE2N	Ubiquitin-conjugating enzyme E2 N	1	IYHPNVDKLGR	IYHPNVDKLGR	2	IYHPNVDKLGR2																																				1614.04	1384.97					1162.73		548.127		6314.6						1075.28			1843.2
P61088	P61088	UBE2N_HUMAN	UBE2N	Ubiquitin-conjugating enzyme E2 N	1	IYHPNVDKLGR	IYHPNVDKLGR	3	IYHPNVDKLGR3				4030.71	6808.66				5664.23																							3982.88					5518.43	4212.55	3188.88			4029.97		3123.49	4380.2	24341.7		3135.45					3064.93	2954.59	3403.26		2623.62	2150.64	3179.31	2374			2889.74	1351.96
P00450	P00450	CERU_HUMAN	CP	Ceruloplasmin	1	IYHSHIDAPK	IYHSHIDAPK	2	IYHSHIDAPK2																																	3541.22	2643.32	1030.01	3152.21	2332.82	4226.48	3232.34		1955.06	11024.5		3073.99	4639.46	2283.26	2135.47	3121.23	1014.42					3108.68	2157.07	2048.25			1577.27		1339.89	2175.68	1838.82	2324.71
P00450	P00450	CERU_HUMAN	CP	Ceruloplasmin	1	IYHSHIDAPKDIASGLIGPLIICK	IYHSHIDAPKDIASGLIGPLIIC(UniMod:4)K	4	IYHSHIDAPKDIASGLIGPLIIC(UniMod:4)K4																																										3674.41			5029.49	8817.26
Q86TD4	Q86TD4	SRCA_HUMAN	SRL	Sarcalumenin	1	IYHSSIKPLEQSYK	IYHSSIKPLEQSYK	2	IYHSSIKPLEQSYK2																																			547.484							571.142		620.566		1105.63					1459.12		283.538		763.064	331.439		279.915		938.625	990.351	583.859		646.572
Q86TD4	Q86TD4	SRCA_HUMAN	SRL	Sarcalumenin	1	IYHSSIKPLEQSYK	IYHSSIKPLEQSYK	3	IYHSSIKPLEQSYK3																																	3630.77		14372.1	2033.64	4680.71	4324.99	9821.09		1618.37	7803.06	4556.74	8637.63		22636	5369.79	5483.88	7186.25	7495.43	13592	11171.7	8897.55	8467.61	12376.9	6234.58	3082.82	10466.2	5400.54	10589.8	10206.6	13358.9	3182.33	10394.3
Q86TD4	Q86TD4	SRCA_HUMAN	SRL	Sarcalumenin	1	IYHSSIKPLEQSYK	IYHSSIKPLEQSYK	4	IYHSSIKPLEQSYK4																																	2588.72		4749.99		2992.05	1530.41	2922.19					3454.75		5354.44		2848.71		5355.73	3789.07		3041.6	3718.92	4224.39	1807.82		2960.17	4707.82	3929.75	3474.41	5984.5
P30613	P30613	KPYR_HUMAN	PKLR	Pyruvate kinase PKLR	1	IYIDDGLISLVVQK	IYIDDGLISLVVQK	2	IYIDDGLISLVVQK2																																		48207.5			5571.38																		1763.04
P30613	P30613	KPYR_HUMAN	PKLR	Pyruvate kinase PKLR	1	IYIDDGLISLVVQK	IYIDDGLISLVVQK	3	IYIDDGLISLVVQK3																																		6696.83
Q00610	Q00610	CLH1_HUMAN	CLTC	Clathrin heavy chain 1	1	IYIDSNNNPER	IYIDSNNNPER	2	IYIDSNNNPER2	306422	108580	287657	270491	237666	223673	428920		306598	211061	261126	312093	193437	145608	169348	240078	172766	184422	231860	198675	149236	184131	189018	240391	299698	268085	278021	259848	225989	252756	223101	179961	80249.7	28651.9	81232.5	51204.8	93252.3	83204.1	63999.3	22437.9	67671.5	68539.5	31654.3	122716	108935	131708	104350	130347	60647.7	66679	72340.6	75507.8	111708	93982.9	102394	72924.8	64439.2	81274.4	87114.1	91887.5	112830	66004.1	108991	125938
P06756	P06756	ITAV_HUMAN	ITGAV	Integrin alpha-V	1	IYIGDDNPLTLIVK	IYIGDDNPLTLIVK	2	IYIGDDNPLTLIVK2	29346.7		14289.8	19482.5	14829.7	26208.1			48657.3	14759.6	36042.2	10617.7	30676.6	17117.5	3035.43	22170.4	14540.3	7511.47	17140.4		13676.9	7149.14	13348.6	11870.5	16013.1	13446.1	14323.1	8492.04	9757.54			25038.6		6299.5	1073.98		1451.31	1670.96				1566.4		3138.77	2883.11	3182.24	2640.5	2553.11		3358.4			1321.52	1355.02				1343.36	1354.61	1800.33	3294.81		1615.82	1760.2
Q9UIA9	Q9UIA9	XPO7_HUMAN	XPO7	Exportin-7	1	IYIGDQVQK	IYIGDQVQK	2	IYIGDQVQK2				9433.7		8905.84																																							7270.14	8383.95	8378.77	5723.27			4123.2		8222.04	7522.53	9255.61	13776.9	7586.28				8390.24			14037.8
Q8N4N3	Q8N4N3	KLH36_HUMAN	KLHL36	Kelch-like protein 36	1	IYILGGYSWENTAFSK	IYILGGYSWENTAFSK	2	IYILGGYSWENTAFSK2																																												2412.92				2021.59		1392.04		4300.63	1411.14	2351.93	2394.14			1171.18	3385.97	2505.28	3310	1620.96	2075.81	1571.28
Q9UN37	Q9UN37	VPS4A_HUMAN	VPS4A	Vacuolar protein sorting-associated protein 4A	1	IYIPLPEEAAR	IYIPLPEEAAR	2	IYIPLPEEAAR2	101766	130004	85601.3	87854.4	94168	106964			83528.5	95348.9	96220	164795	80931.2	82859.5	108847	94452.6	109359	99428.3	74290.8	68186.2	78601.9	100356	100536	100749	123892	130883	106448	70454.3	109541	90339.8	134234	84509.7			15347.8									9949.81	11424.5		11237.5	13325.5						17437.6			10477.2		9023.45		5057.61	19268.4	9648.06
O75351	O75351	VPS4B_HUMAN	VPS4B	Vacuolar protein sorting-associated protein 4B	1	IYIPLPEPHAR	IYIPLPEPHAR	3	IYIPLPEPHAR3	36122	44441.1	30950.3	68255.2	44669.4	16432.4			60724.9	32998	36857.8	50466.8	23512.7	33806.3	29290.4	35026.2	43260.3	28057.8	15332.7				25058.1	38820.2	46230.9	38124.2	20000.9	17672.5		23889	31552.2	12019.9		8860.38	4882.78		3740.54	1753.95					1719.36		2992.33	6762.66	2326.3	6457.69							4015.49				3508.77					2382.4
Q9BW62	Q9BW62	KATL1_HUMAN	KATNAL1	Katanin p60 ATPase-containing subunit A-like 1	1	IYIPLPTAK	IYIPLPTAK	2	IYIPLPTAK2	20641.8		10346		8690.49	8433.01			11166.1		9077.08			11087.4		9663.48							9669.16		11835.7							7508.93		2201.62	4689.73															4272.21	3170.52	4125.58		4445.49					2816.29			7731.78	6629.72	2822.48
P04004	P04004	VTNC_HUMAN	VTN	Vitronectin	1	IYISGMAPRPSLAK	IYISGMAPRPSLAK	2	IYISGMAPRPSLAK2		9185.79																														919.927		7557.11						11634.2
P04004	P04004	VTNC_HUMAN	VTN	Vitronectin	1	IYISGMAPRPSLAK	IYISGMAPRPSLAK	3	IYISGMAPRPSLAK3		73195.3	3711.88		3400.95						8379.32			4625.18																			1292.41	23445.8	1447.15	1967.34	3738.35	968.65	2223.63	58795.2		2160.52	838.949	1495.59	2249.74	3100.6									1159.87			1231.89	1860.92				1144.67	1132.33
O60716	O60716	CTND1_HUMAN	CTNND1	Catenin delta-1	1	IYISLLK	IYISLLK	2	IYISLLK2																																			4764.57							914.239		12313.5		4301.35	6198.02	7544.83		8847.52	3861.77	5209.67		8773.09	5087.22			6913.42	15586.5	5277.42	19206	8660.69	18434.8	7084.79
O00754	O00754	MA2B1_HUMAN	MAN2B1	Lysosomal alpha-mannosidase	1	IYITDGNMQLTVLTDR	IYITDGNMQLTVLTDR	2	IYITDGNMQLTVLTDR2																																	3077.84	7121.99						10000.9					6128.04							2454.78						3826.32			3990.26
Q9HB71	Q9HB71	CYBP_HUMAN	CACYBP	Calcyclin-binding protein	1	IYITLTGVHQVPTENVQVHFTER	IYITLTGVHQVPTENVQVHFTER	4	IYITLTGVHQVPTENVQVHFTER4															15454.8				5550.49														2953.03		4565.4	4688.79	3146.39	5157.2	3800.5		7205.68	3794.62	6857.07	3845.3	7509.01		6811.08		4428.51	11614.8	4744.09	13383.9	3874.39	3818.37	3562.88	4847.51	7875.77	5385.48	7342.65	2418.99	4951.46	5209.32	8793.51	3223.47
Q38SD2	Q38SD2	LRRK1_HUMAN	LRRK1	Leucine-rich repeat serine/threonine-protein kinase 1	1	IYIYTLK	IYIYTLK	2	IYIYTLK2																																				15898.2												34028	26898.9		20422.3			59300.6			21505.9	33090.2			17298.5
P50395	P50395	GDIB_HUMAN	GDI2	Rab GDP dissociation inhibitor beta	1	IYKVPSTEAEALASSLMGLFEK	IYKVPSTEAEALASSLMGLFEK	2	IYKVPSTEAEALASSLMGLFEK2																																	1903.48		2757.87	7760.49	4813.41	9395.86			5690.11	6101.23						3678.14		2632.65	4169.85		5944.19	3849.69	2739.83	10125.2	3382.57	9486.84		2511.18	4493.16		5153.87	3480.7
P50395	P50395	GDIB_HUMAN	GDI2	Rab GDP dissociation inhibitor beta	1	IYKVPSTEAEALASSLMGLFEK	IYKVPSTEAEALASSLMGLFEK	3	IYKVPSTEAEALASSLMGLFEK3																																	17615.4	15627	18027.9	62831.9	40233.4	152661	24513.7		39334.3	54836.8	18507.7	30128.3	25266	16737.8	19137.8	28572.8	16895.6	20978	52602.3	14897.7	33603.8	39863.5	53841.9	103199	36100.2	52195.5	29056.4	24284.5	20329	16746.7	29997.3	33420.9
P31150	P31150	GDIA_HUMAN	GDI1	Rab GDP dissociation inhibitor alpha	1	IYKVPSTETEALASNLMGMFEK	IYKVPSTETEALASNLMGMFEK	3	IYKVPSTETEALASNLMGMFEK3																																	102844	10713.3	87145	111448	97239.8	117207	99942.4		71437.9	69109.8	84571.7	73634.5	72590.6	48270.7	93933.1	102081	105365	78658.1	54606.2	77525.1	84858.6	90905.5	70461.1	78766.5	80003	88658.1	61606.9	100208	46751.9	61647.3	118146	70090.4
Q96K76	Q96K76	UBP47_HUMAN	USP47	Ubiquitin carboxyl-terminal hydrolase 47	1	IYLDGAPNKDLTQD	IYLDGAPNKDLTQD	2	IYLDGAPNKDLTQD2			8602.45	7007.76					10515.8					6291.25		7495.25			5566.09		4499.71						7948.08	7534.62	7776.15				3287.36		4240.16			4541.4						5907.55	3398.94	4302.21	3671.81	5788.88				2623.35	4329.57	3286.18	5763.25	4881.51	2814.08	4291.8		5842	4115.96	3493.71		4239.1
Q9UBS8	Q9UBS8	RNF14_HUMAN	RNF14	E3 ubiquitin-protein ligase RNF14	1	IYLDLPQNFK	IYLDLPQNFK	2	IYLDLPQNFK2																																	8726.78		11128.1	6486.34	7421.18	8970.21	12359.5			6715.04		20695	15411.9	16860.1	28029.1	24596.9	7412.62	18794.6	10812.9	23268.4	34602.1	69660.3	33917	16414.1	8436.21	21158.5	35357.4	24998.9	33753.1	35445.8	34322.4	42937
O14980	O14980	XPO1_HUMAN	XPO1	Exportin-1	1	IYLDMLNVYK	IYLDMLNVYK	2	IYLDMLNVYK2																																	4427.96		5798.83	3008.44					2133.72		3431.86	5852.67	6668.57	19985.1	16138.8	12837.3		10764	3506.17	13515.9	20587.3	15143.3	17123.1		2495.74	3303.4	10192.4	5170.67	18943.2	17619.5	10303.2	53655.3
Q9NZN5	Q9NZN5	ARHGC_HUMAN	ARHGEF12	Rho guanine nucleotide exchange factor 12	1	IYLEENPEKSETIQDTDTQSLVGSPSTR	IYLEENPEKSETIQDTDTQSLVGSPSTR	3	IYLEENPEKSETIQDTDTQSLVGSPSTR3			9408.77	6724.35	2722.82	5580.91				2861.74		3058.85	3882.02	3618.05	5408.73	7839.89		7918.27	6297.34		6083.76			4478.42		4266.07	5752.55	7132.49	6749.13		1887.54	3552.5	798.166		1086.64	1237.67	532.41	624.831			349.991	1314.51		720.725	1248.37	1374.83	338.514	1576.78			791.58	513.643						946.334		915.758	990.787			389.341
O60547	O60547	GMDS_HUMAN	GMDS	GDP-mannose 4,6 dehydratase	1	IYLGQLECFSLGNLDAK	IYLGQLEC(UniMod:4)FSLGNLDAK	2	IYLGQLEC(UniMod:4)FSLGNLDAK2																																	10807.9	14179.6	9424.19	12190.7	10763.5	6338.62			10420.9	5387		6650.74	6434.99	7262.29	11431.5	7739.74			10760.2		4796.52	10281.8	7296.06	15800	9204.17	10120	8078.05	7924.01		8451.21	5183.07	7306.36
Q16821	Q16821	PPR3A_HUMAN	PPP1R3A	Protein phosphatase 1 regulatory subunit 3A	1	IYLGVNEK	IYLGVNEK	2	IYLGVNEK2	34790.8										42456.8											65945.1			24001.6					31454.1															14751.5		10192.9						13351.1	12392.6	5115.72							18865.4
Q9P2J5	Q9P2J5	SYLC_HUMAN	LARS1	Leucine--tRNA ligase, cytoplasmic	1	IYLKGFYEGIMLVDGFK	IYLKGFYEGIMLVDGFK	3	IYLKGFYEGIMLVDGFK3																																	11345.9	16966.7	8442.21	8556.18	8755	8612.04	10659.3		7450.66		8213.16	10837.6		11663.7			13339.5	6500.82		10345.5	8456.13		7477.23	12573	14799.2	10783.8	10790.1	10299.4	10855.7			4848.76
Q99816	Q99816	TS101_HUMAN	TSG101	Tumor susceptibility gene 101 protein	1	IYLPYLHEWK	IYLPYLHEWK	3	IYLPYLHEWK3																																	815.026		1132.84						963.202		1294.04	573.155				669.668		953.664	3112.43		1225.67		1041.4		1293.16			1168.55	1216.79	1229.01
P19823	P19823	ITIH2_HUMAN	ITIH2	Inter-alpha-trypsin inhibitor heavy chain H2	1	IYLQPGR	IYLQPGR	2	IYLQPGR2					28292.7						47852.7						137678					56304.5						19479.7					31776.1		52762.9				42864	125768		15661	12188.8	50761.6	43665.1	60519.4	44763.7	65926.6	52543.5			37145.6	35935.8	83232.1	34498.6		8670.96	50084.5	56905.9	29737.8	45995.3	64407.1	54687.6	32739.1
P19823	P19823	ITIH2_HUMAN	ITIH2	Inter-alpha-trypsin inhibitor heavy chain H2	1	IYLQPGRLAK	IYLQPGRLAK	2	IYLQPGRLAK2			9128.38															3119.92																	548.846					25048.1
Q7Z7G0	Q7Z7G0	TARSH_HUMAN	ABI3BP	Target of Nesh-SH3	1	IYLSDSLTGK	IYLSDSLTGK	2	IYLSDSLTGK2					18339.2						68198.1		12089.6			8896.28																			6802	3804.13			9649.99	30507.7			7213.36	9386.45	12175.4		12606.5	14162.2	9423.3					7664.98	4705.65	6267.33	5407.57	9490.42	8106.88	6299.93	7113.75
Q99623	Q99623	PHB2_HUMAN	PHB2	Prohibitin-2	1	IYLTADNLVLNLQDESFTR	IYLTADNLVLNLQDESFTR	2	IYLTADNLVLNLQDESFTR2	71965.7	93158.5	72383.5	94374.3	157696	89096.9	108416	100320	52359	108471	52521.4	92968.1	142617	75096.5	191093	51461.8	151387	111325	143014	157326	118460	90876.2	95866.6	128139	56057.4	62469.1	255091	262677	256927	156236	112369	207488																	9555.52
Q99623	Q99623	PHB2_HUMAN	PHB2	Prohibitin-2	1	IYLTADNLVLNLQDESFTR	IYLTADNLVLNLQDESFTR	3	IYLTADNLVLNLQDESFTR3	66106.5	27679	30604.5	113379	80675.1	33292	32449.8	66706.5	71418.3	53734.7	35864.9	44458.8	60787.7	23581.1	89669.5	71104.4	90544.7	45585.2	185331	88367.6	43540.9	18901.9	48320.1	93006.3	58871.8	53929.4	129121	118861	98347.6	71565.9	50913.1	91958.1
Q99623	Q99623	PHB2_HUMAN	PHB2	Prohibitin-2	1	IYLTADNLVLNLQDESFTRGSDSLIK	IYLTADNLVLNLQDESFTRGSDSLIK	3	IYLTADNLVLNLQDESFTRGSDSLIK3			5608.67	4582.54	8050.15					1474.25		6091.75			13054.6			14261.7	3246.28	11135.9				4283.22			19366	19311.7	20895.5	27076.7	8268.61
P41250	P41250	GARS_HUMAN	GARS1	Glycine--tRNA ligase	1	IYLYLTK	IYLYLTK	2	IYLYLTK2																																	32039.2		30001.4		29365.8	11383.2	25399.6		16755.8	16320.7	10161	31825.1	22948	6996.87	34037.7	36684.1	29019.9	49221.7		46413.2	14179	66900.6	8791.6		24718.1		47332.6	20191.4		56994.6	50512.5	12794.8
P02751	P02751	FINC_HUMAN	FN1	Fibronectin	1	IYLYTLNDNAR	IYLYTLNDNAR	2	IYLYTLNDNAR2	210143	830150	795301	488059	266834	366464		321169	731094	424578	663111	251516	380774	310064	213876	492963	250189	121605	79088.8	47115	171399	96737.9	109278	94217.7	138543	91056.8	90851.2	75503.6	175366	57199.4	80286.2	146469	15989.1		60025.2	8861.59	35120.6	9957.4	21548.9		6535.36	19466.9		29822.1	21214		19103.6	29065.5	17022.7	26729.3		5918.4		28156.8	15674.7	6637.46	7889.77	7012.6	39872.5	12547.1	33818.3	9532.48	30278.5	8345
O00391	O00391	QSOX1_HUMAN	QSOX1	Sulfhydryl oxidase 1	1	IYMADLESALHYILR	IYMADLESALHYILR	3	IYMADLESALHYILR3																																	1585.41	7898.21		1194.48	1873.06	1289.1	2456.29		1451.84			1286.08			2196.85			1970.66	2925.87	1734.53	1606.13	1252.96	1457.75		3911.39	1973.75	1500.45	2972.21	1581.55	2786.44	1762.17
Q5T4S7	Q5T4S7	UBR4_HUMAN	UBR4	E3 ubiquitin-protein ligase UBR4	1	IYMQMLLCPDPAVSFSCK	IYMQMLLC(UniMod:4)PDPAVSFSC(UniMod:4)K	2	IYMQMLLC(UniMod:4)PDPAVSFSC(UniMod:4)K2																																	2656.21		2885.9	3438.13	5139.79	4911.88	2808.46	2343.82	2988.57	4711.96		4495.97	3755.29	7598.85	1957.1	5685.08		4558.66	2516.72		3994.53	1439.96	7860.74	3181.17	2993.48	2695.81	5516.09	3237.25	5205.24		2558.1	2198.14
Q9UGM5	Q9UGM5	FETUB_HUMAN	FETUB	Fetuin-B	1	IYMTCPDCPSSIPTDSSNHQVLEAATESLAK	IYMTC(UniMod:4)PDC(UniMod:4)PSSIPTDSSNHQVLEAATESLAK	3	IYMTC(UniMod:4)PDC(UniMod:4)PSSIPTDSSNHQVLEAATESLAK3																																	205.437			886.368		1262.74			504.905	2070.78	1232.89	519.214	645.855			724.004					434.007			532.842		709.1
Q86X76	Q86X76	NIT1_HUMAN	NIT1	Deaminated glutathione amidase	1	IYNCHVLLNSK	IYNC(UniMod:4)HVLLNSK	2	IYNC(UniMod:4)HVLLNSK2																																	1497.7			2155.25	1228.99	1021.91			1618.68	1180.61		2145.26				2362.72	905.19	2219.19	3029.89	2129.4	1286.32	2504.78	1793.38	3567.87	2722.04	3692.08	2708.07	2615.7	1226.63	873.973	1699.07	2832.95
Q86X76	Q86X76	NIT1_HUMAN	NIT1	Deaminated glutathione amidase	1	IYNCHVLLNSK	IYNC(UniMod:4)HVLLNSK	3	IYNC(UniMod:4)HVLLNSK3																																	2394.38			1616.18	1251.23	1322.89			1241.29			1919.43	1798.45		1240.16	2214.76			1227.77	2072.83	1563.8		2085.31	3375.75	1282.57	1640.2		1876.04	1633.01			2664.21
O75533	O75533	SF3B1_HUMAN	SF3B1	Splicing factor 3B subunit 1	1	IYNDDKNTYIR	IYNDDKNTYIR	3	IYNDDKNTYIR3			11944.8	9557.63	12490.3	8277.13			6677.56	4487.86	4411.89		6294.46	4739.61				9747.62		11691.8				5738.39		5713.62	6741.21	8802.31	8382.88		5850.55	5066.45			2096.63									1378.76									1584.19								1731.21
Q53EL6	Q53EL6	PDCD4_HUMAN	PDCD4	Programmed cell death protein 4	1	IYNEIPDINLDVPHSYSVLER	IYNEIPDINLDVPHSYSVLER	3	IYNEIPDINLDVPHSYSVLER3																																	13370.7		14160.5	9436.8	11041.2	14193.2	9181.53	23299.1		11691.9	11757.8	5424.63	16970.2	10310.7	14963.1	10522.3		11934.2			10231.8	8845.9	11574	3194.76	8925.69		12665	4891.97	2602.12	4173.47	11560.2	14957.2
A5YKK6	A5YKK6	CNOT1_HUMAN	CNOT1	CCR4-NOT transcription complex subunit 1	1	IYNHPPHPTMSVDEVLEMLQR	IYNHPPHPTMSVDEVLEMLQR	4	IYNHPPHPTMSVDEVLEMLQR4																																			3891.62	2839.08		2472.79			4060.51		3967.88		4078.93		4407.08			3220.41	3626	2768.96	2340.45		3462.99	3878.96	3680.4	3314.88	3468.59	3242.92	2660.02			3006.09
Q14376	Q14376	GALE_HUMAN	GALE	UDP-glucose 4-epimerase	1	IYNLGTGTGYSVLQMVQAMEK	IYNLGTGTGYSVLQMVQAMEK	2	IYNLGTGTGYSVLQMVQAMEK2																																	2221.26	1730.91	2215.2	1162.27	3324.47		2440.95		3347.97	1987.46	3319.39	2710.74	2233.71	1911.3		4194.54	1745.8	3618.87	2344.04	2308.57	1632.79	6436.69	1754.8	1460.1	1321.33	1548.77	3177	1304.47	2823.82	2235.21	5266.02	3809.7
P21281	P21281	VATB2_HUMAN	ATP6V1B2	V-type proton ATPase subunit B, brain isoform	1	IYPEEMIQTGISAIDGMNSIAR	IYPEEMIQTGISAIDGMNSIAR	3	IYPEEMIQTGISAIDGMNSIAR3																																	67639.6	87647.7	50556.9	12108.4	19918.3	15793.5	51112.6	293788	27259	11412.6	45427.9	17164.7	65796	39225.5	50496.8	65952.1	57569.4	54907.9	15874.2	68864.1	16728.3	81288.7	42820.4	5837.75	42014.5	21392.5	44100.4	14554	16523.9	84529.5	90545.2	59062.3
Q5R3I4	Q5R3I4	TTC38_HUMAN	TTC38	Tetratricopeptide repeat protein 38	1	IYPFWTPDIPLSSYVK	IYPFWTPDIPLSSYVK	2	IYPFWTPDIPLSSYVK2																																	9748.86			27691.1	11964.6	13353.8			13381.8	18302.8			9097.05	20865.7	16220.6	9633.33	8523.6		12675.1			12359.8		13364.8	14670.8	13756.3	11968	12150.9	11827.3	10832.4	11629.5	22048.6
P52788	P52788	SPSY_HUMAN	SMS	Spermine synthase	1	IYPHGLVLLDLQSYDGDAQGK	IYPHGLVLLDLQSYDGDAQGK	3	IYPHGLVLLDLQSYDGDAQGK3															14251.9																		4021.95		5556.54	6010.58	2119.25	6381.75	3691.81		9595.26	1905.29	8033.09	3082.95	1740.79		6088.97	2616.31		4345.51	15035.3	4327.11	4592.69		3645.76	4367.33	8412.2	5416.07	2900.12	4346.78	2539.32	4068.69		2449.98
P52788	P52788	SPSY_HUMAN	SMS	Spermine synthase	1	IYPHGLVLLDLQSYDGDAQGKEEIDSILNK	IYPHGLVLLDLQSYDGDAQGKEEIDSILNK	4	IYPHGLVLLDLQSYDGDAQGKEEIDSILNK4																																	3893.43	7377.86	8466.14	14005.6	6318.36	11582.4	4274.95		15615.1	6923.13	7397.79	6004.16			6699.59	3336.21	3794.6	4950	28265.3	7295	10607.8	5126.96	6913.6	10019.1	8464.99	9656.71	6064.06	6948.81	5916.57	9708.05	2403.42	3845.73
Q9NZM1	Q9NZM1	MYOF_HUMAN	MYOF	Myoferlin	1	IYPLPDDPSVPAPPR	IYPLPDDPSVPAPPR	2	IYPLPDDPSVPAPPR2	38486.7	25503.5	24049.1	46165.5	18428.2	36468		57086.5	78529.2	43227.6	62988.7	21232	49217	20679.4	12454.2	27772.3	12488.4		39526.6				13706.6	17827.8	19306	15666.3	86606.2	28507.4	33932.3			19564.8
P21912	P21912	SDHB_HUMAN	SDHB	Succinate dehydrogenase [ubiquinone] iron-sulfur subunit, mitochondrial	1	IYPLPHMYVIK	IYPLPHMYVIK	2	IYPLPHMYVIK2																																	17522	88147.1	25336.3	33555	52803.7	18971.7	30303.5		9388.72	20724.8	4076.17	157571	35868.7	81309.7	31774.6	46570.4	28412.2	83817.1	36858.5	47633.7	57153.6	72503.2	101301	111508	19824.2	117020	122095	159539	189586	109951	67655.5	124237
P21912	P21912	SDHB_HUMAN	SDHB	Succinate dehydrogenase [ubiquinone] iron-sulfur subunit, mitochondrial	1	IYPLPHMYVIK	IYPLPHMYVIK	3	IYPLPHMYVIK3																																	18257	105801	41938	6871.45	56637.5	4226.21	36262.8		2780.19	9582.63	2746.53	67542.6	45833.9	90986.4	49588.9	26700.8	38336.2	95637.7	19428.1	62751.4	7069.13	92917	13745	15674.6	4464.53	44016.1	123276	52397.8	55428.2	103571	75822.6	34965
P21912	P21912	SDHB_HUMAN	SDHB	Succinate dehydrogenase [ubiquinone] iron-sulfur subunit, mitochondrial	1	IYPLPHMYVIKDLVPDLSNFYAQYK	IYPLPHMYVIKDLVPDLSNFYAQYK	3	IYPLPHMYVIKDLVPDLSNFYAQYK3																																	3588.19		5834.29	6447.7	5370.91	6577.77	7969.21	11769.3	1749.44	4954.74		9694.15	3358.16	54629.7	8399.63	2684.9	8231.21	6896.51	4384.19	11900	4758.41	9147.82	6123.42	6242.84	4459.68	6477.91	10350.9	9518.01	8713.9	6791.63	8047.74	4776.85
P21912	P21912	SDHB_HUMAN	SDHB	Succinate dehydrogenase [ubiquinone] iron-sulfur subunit, mitochondrial	1	IYPLPHMYVIKDLVPDLSNFYAQYK	IYPLPHMYVIKDLVPDLSNFYAQYK	4	IYPLPHMYVIKDLVPDLSNFYAQYK4																																	8381.58		12658.4	12231.3	10938.3	9280.83	18007.1	24658.2	5523.74	7810.43		12279.7	6783.67	68077.2	13606.7	6669.03	20696.9	14076.3	9567.99	18494.2	7428.21	19467.8	8684.99	12931.2	8626.02	13202.3	12782.7	14356.6	16149.2	12798.9	14578.1	7461.51
P01042	P01042	KNG1_HUMAN	KNG1	Kininogen-1	1	IYPTVNCQPLGMISLMK	IYPTVNC(UniMod:4)QPLGMISLMK	2	IYPTVNC(UniMod:4)QPLGMISLMK2																																	54422.2	167172	16522.1	72579.3	140471	81728	64023.7	211258	40021.5	176522	96616.4	71491.4	63395.2	81774	20294.2	66677.8	40639.9	18031.4	19208.8	23317.1	38601.3	27792.1	42363	124582	21125.2	41105.3	54332.7	25576.2	55940.1	26703.2	18785.1	42474.4
P01042	P01042	KNG1_HUMAN	KNG1	Kininogen-1	1	IYPTVNCQPLGMISLMK	IYPTVNC(UniMod:4)QPLGMISLMK	3	IYPTVNC(UniMod:4)QPLGMISLMK3																																					3014.71	2211.59		19623		4597.96						1693.37	4096.37							2060.94					1997.68
Q53FA7	Q53FA7	QORX_HUMAN	TP53I3	Quinone oxidoreductase PIG3	1	IYPVTEIQEAHK	IYPVTEIQEAHK	2	IYPVTEIQEAHK2																																		10112.3		2971.47					2610.4		3088.85								6568.52		3932.19	1704.51	4030.03	14128.5	14147.3	8038.91				5268.69		7001.31
Q6H8Q1	Q6H8Q1	ABLM2_HUMAN	ABLIM2	Actin-binding LIM protein 2	1	IYPYDSLIVTNR	IYPYDSLIVTNR	2	IYPYDSLIVTNR2	12517					10918.1				13063.2	15920.2	8938.9	12183	31155.4		16195.3			13889		18016.1		11782.8	8776.07	12323.7						11376.7	24688.4		17675.1	5078.89		6263.2							15197.9		4377.46	6215.53	7176.52		6822.36		4602.62		9176.92				3399.13	16608.9	8891.4	10934.2	5962.66	7140.78
O94929	O94929	ABLM3_HUMAN	ABLIM3	Actin-binding LIM protein 3	1	IYPYELLLVTTR	IYPYELLLVTTR	2	IYPYELLLVTTR2	9558.42		5112.62						4878.14	7504.49			4724.27						9785.1				5137.97				9591.01	5746.84	8807.15			6657.78			3284.28									10313.7		3012.14	1923.08	2957.24		7812.74		4150.92	1755.33	2596.6	5674.86	2189.54		6339.57	26530.5	10741.6	28184.5	7520.25	5326.44
Q08495	Q08495	DEMA_HUMAN	DMTN	Dematin	1	IYPYEMLVVTNK	IYPYEMLVVTNK	2	IYPYEMLVVTNK2																																												22660.9	4358.57	11585.4												9361.72	18460		11295.9		10044.1
Q00059	Q00059	TFAM_HUMAN	TFAM	Transcription factor A, mitochondrial	1	IYQDAYR	IYQDAYR	2	IYQDAYR2																																	7072.79		11493.4									39738.8	5281.38	25903.6	9715.85	18711.8		22692.2		26772.8	15176.1	43196.4	19882.3		7580.42	23871.7	52354.6	35289.3	112614	50002.9	43513.6	65892.4
P35269	P35269	T2FA_HUMAN	GTF2F1	General transcription factor IIF subunit 1	1	IYQEEEMPESGAGSEFNR	IYQEEEMPESGAGSEFNR	2	IYQEEEMPESGAGSEFNR2																																	1503.15			3609.28		3386.25	1703.03		2831.24	5850.64	7861.83	2306.15	3012.57	3474.04	2218.98	2244.96	914.132		2260.54		2471.55		1901.88	1909.19	1863.28	1525.67	1739.35	2167.23	1923.83	531.685	1648.51	1118.96
O75563	O75563	SKAP2_HUMAN	SKAP2	Src kinase-associated phosphoprotein 2	1	IYQFTAASPK	IYQFTAASPK	2	IYQFTAASPK2																																		11135.6
P11310	P11310	ACADM_HUMAN	ACADM	Medium-chain specific acyl-CoA dehydrogenase, mitochondrial	1	IYQIYEGTSQIQR	IYQIYEGTSQIQR	2	IYQIYEGTSQIQR2	92630.8	67161	24835.1	48013.2	27696.2	140575		168219	94806.3	21230.3	101311	22065.2	22217.8	96782.5	52739	36391.8	152435	16727.3	29981	30092.5	29971.7			46674.5	39490.2	19239.9	26229.5	30275.7	23815.8	61969.2		26103.8	270790	73563	646290	249154	357249	286206	24589.1	31029.4	146688	434750	84871.3	924606	712247	829266	30176.3	46950.5	29963.1	655456	648070	707105	996197	45254.4	48896.6	661999	177290	815993	955096	835931	1190000	988711	588592	1120000
P11310	P11310	ACADM_HUMAN	ACADM	Medium-chain specific acyl-CoA dehydrogenase, mitochondrial	1	IYQIYEGTSQIQR	IYQIYEGTSQIQR	3	IYQIYEGTSQIQR3																																	7411.04		15116.5				12363.4							12954.6	12022.7	11834.8	12799.8	11087.9	9486.21	17482.2	6734.63	10633.2	6187.24	4363.02		8476	7828.67			17036.6	6225.23
O00622	O00622	CCN1_HUMAN	CCN1	CCN family member 1	1	IYQNGESFQPNCK	IYQNGESFQPNC(UniMod:4)K	2	IYQNGESFQPNC(UniMod:4)K2																																				938.325		1230.47			429.501						979.378	1129.09	2753.91					489.137
P61106	P61106	RAB14_HUMAN	RAB14	Ras-related protein Rab-14	1	IYQNIQDGSLDLNAAESGVQHKPSAPQGGR	IYQNIQDGSLDLNAAESGVQHKPSAPQGGR	4	IYQNIQDGSLDLNAAESGVQHKPSAPQGGR4	3551.47		20692.5		17985.4	16954.6				8374.17	6282.74	8347.68	6829.11	30955	17292.3	9863.1	12793.5	12373.5	8514.19	9546.22	9395.38		8838.54	7081.64		6437.76	13299.7	13784.4	10130.9		10152.3	11358.2	2134.2	1798.34	1487.13	2134.77	1641.9	3753.27	2418.24	9587.6	2155.35	2285.64	2966.94	1369.8	3195.12	2833.97	1783.65	982.032	2518.44	1644.89	1632.09		2805.6	887.086	1451.67			1712.71	1425.78			1417.93	101.268	1082.56
Q9H1Y0	Q9H1Y0	ATG5_HUMAN	ATG5	Autophagy protein 5	1	IYQTTTERPFIQK	IYQTTTERPFIQK	2	IYQTTTERPFIQK2																																				286.757										524.26		219.284			554.747		506.553				160.199			503.21	639.555
Q9H1Y0	Q9H1Y0	ATG5_HUMAN	ATG5	Autophagy protein 5	1	IYQTTTERPFIQK	IYQTTTERPFIQK	3	IYQTTTERPFIQK3																																	2438.96		4600.44	1746.18	2171.91	1911.12	3013.63		1463.03	2073.18					3695	1801.6			2367.09		2205.45		2505.33		1869.32	3348.71	2656.71	2730.28	2055.12	2969.21		1957.86
Q5GLZ8	Q5GLZ8	HERC4_HUMAN	HERC4	Probable E3 ubiquitin-protein ligase HERC4	1	IYSFGLGGNGQLGTGSTSNR	IYSFGLGGNGQLGTGSTSNR	2	IYSFGLGGNGQLGTGSTSNR2																																			1809.21			2371.19							2056.75		1875.21	2413.31		1862.44	2103.53	2244.33	3002.08		3745.29	3439.16		2204.53	1537.39	3167.51	3453.08		1502.1	2148.84
P03952	P03952	KLKB1_HUMAN	KLKB1	Plasma kallikrein	1	IYSGILNLSDITK	IYSGILNLSDITK	2	IYSGILNLSDITK2																																	3413.04	7422.56			4541.27		4164.43		2178.45	6069.28			2119.12			3735.71
Q969S9	Q969S9	RRF2M_HUMAN	GFM2	Ribosome-releasing factor 2, mitochondrial	1	IYSGTIKPQLAIHNINGNCTER	IYSGTIKPQLAIHNINGNC(UniMod:4)TER	4	IYSGTIKPQLAIHNINGNC(UniMod:4)TER4											1899.78																								2022.4	1809.84	1745.03	2272.01	1406.05		1928.72	3269.2			1601.54	3507.9	2705.23				1821.12	1797.24	2069.46	2280.98	2434.61	2730.68		1781.66	2091.85	2492.04	1728.13
Q9NYU2	Q9NYU2	UGGG1_HUMAN	UGGT1	UDP-glucose:glycoprotein glucosyltransferase 1	1	IYSHDGTDSPPDADEVVIVLNNFK	IYSHDGTDSPPDADEVVIVLNNFK	3	IYSHDGTDSPPDADEVVIVLNNFK3	7673.54		8440.21	3218.44	5507.22	9537.79			9431.95	1213.45	9190.57		4774.9	7083.5			9146.01		10463.6		9283.61			5483.48	4461.91		5642.19	4434.92	3100.91			2756.48	2168.02		2553.17	2594.01	631.114	1747.13	2303.44		2353.76	1454.16	2476.95	1061.91	1265.52	1266.49	2903.66	1607.31	4224.6	1741.67	2484.22	3266.26	1121.34	1354.03	1046.82	1413.58	1519.15	1932.91		1807.32	700.68	1438
Q15819	Q15819	UB2V2_HUMAN	UBE2V2	Ubiquitin-conjugating enzyme E2 variant 2	1	IYSLKVECGPK	IYSLKVEC(UniMod:4)GPK	3	IYSLKVEC(UniMod:4)GPK3																																					1705.02	1210.02							2321.56	3576.95									1936.6			1995.25	2083.83					964.957
Q99567	Q99567	NUP88_HUMAN	NUP88	Nuclear pore complex protein Nup88	1	IYSLREPQTPTNVIILSEAEEESLVLNK	IYSLREPQTPTNVIILSEAEEESLVLNK	3	IYSLREPQTPTNVIILSEAEEESLVLNK3																																							3125.91						1898.06	2136.7		980.827							1352.19								933.585	1341.35
Q6VY07	Q6VY07	PACS1_HUMAN	PACS1	Phosphofurin acidic cluster sorting protein 1	1	IYSLSSQPIDHEGIK	IYSLSSQPIDHEGIK	2	IYSLSSQPIDHEGIK2					1534.41					1898.59																									1072.26		521.526	1887.18	575.368		948.078	667.884		1514.63	862.03	1555.91	1132.17	1503.54			818.747	534.939	1892.04	1199.16	1846.79	1297.19		1354.88	1794.14	1295.69	1248.66	883.685		1372.05
Q6VY07	Q6VY07	PACS1_HUMAN	PACS1	Phosphofurin acidic cluster sorting protein 1	1	IYSLSSQPIDHEGIK	IYSLSSQPIDHEGIK	3	IYSLSSQPIDHEGIK3	8068.74		9217.75	17076.5	9424.93	10985.5					5847.86	15582.8	8218.23	3891.03	8881.31	8443.26		5275.29	8034.33								5543.66	8752.33	5886.38		5803.18	6013.82	3379.5	2043.86	5707.05	1834.44	4541.16	4916.13	5295.82		3226.47	2000.91	3119.17	4589.27	7697.69	7581.19	8124.67	5424.53	2156.87	2802.4	4922.32	3133.61	2818.45	5863.15	4693.88	4243.14	2535.27	5864.38	3848.14	3437.9	2242.94	4131.62	2208.42	3618.32
Q9NYY8	Q9NYY8	FAKD2_HUMAN	FASTKD2	FAST kinase domain-containing protein 2, mitochondrial	1	IYSVEALPVAAVNVQSTQ	IYSVEALPVAAVNVQSTQ	2	IYSVEALPVAAVNVQSTQ2	8993.58			8126.65		8175.91	12945.9		6744.84	8241.32		11310.9	6396.03			8412.8		6243.14	11861.8		9018.99		10097.8	4118.48	15993.8	7916.9	6544.38	5610.41	8076.33			7900.04
Q96CS3	Q96CS3	FAF2_HUMAN	FAF2	FAS-associated factor 2	1	IYSYVVSRPQPR	IYSYVVSRPQPR	3	IYSYVVSRPQPR3			51625.1	17693	48441.6	20808.9			22202.5				23036.6	34663	40022.6			38499.5	23662.7	27770.1	25374.5							43087.2	29332.9			31811.9
Q8NHV1	Q8NHV1	GIMA7_HUMAN	GIMAP7	GTPase IMAP family member 7	1	IYTDQLNEEIK	IYTDQLNEEIK	2	IYTDQLNEEIK2																																						4382.41			6117.09										5125.77					7123.84								3872.77
Q16851	Q16851	UGPA_HUMAN	UGP2	UTP--glucose-1-phosphate uridylyltransferase	1	IYTFNQSR	IYTFNQSR	2	IYTFNQSR2				20224.7					16140.4		18377		12425.9	11982.4			13431.3		16214		7915.56												100556	98768.7	98166.1	40231.1	73600.3	39063.1	88615.7		73860.2	30068.8	50725.7	149462	59963.4		74536.5	140775	108237	163235	113290	113001	94091.3	260878	115675	63560.6	96814	125783	143816	152633	181626	212571	387613	205921
Q8N5X7	Q8N5X7	IF4E3_HUMAN	EIF4E3	Eukaryotic translation initiation factor 4E type 3	1	IYTVQTVQIFWSVYNNIPPVTSLPLR	IYTVQTVQIFWSVYNNIPPVTSLPLR	3	IYTVQTVQIFWSVYNNIPPVTSLPLR3																																	3055.95		1183.82								2028.39		1920.52	3037.91		1748.42		1276.24		2023.97			1575.62			1899.29	2351.59	1006.39			1716.5
P14543	P14543	NID1_HUMAN	NID1	Nidogen-1	1	IYTYQWR	IYTYQWR	2	IYTYQWR2																																		12270.5	11130.7	5926.56			20649.6									9092.51	17342.4	25421.7		14521.6	6042.09	34444.7			6383.02	12614.8	21390.6		10057.4	57427.9	22672.3	12636.8
O00763	O00763	ACACB_HUMAN	ACACB	Acetyl-CoA carboxylase 2	1	IYVAANSGAR	IYVAANSGAR	2	IYVAANSGAR2	17144		26716.1				113954										16410.8	18171.3			15836.3	17773.1						21138.9	21702.1	40736.4	16763.9				13677.6				8155.94		10973.2			5280.8	7805.37		8865.62	6658.54		17093.1	5633.36	16919.9	14417.8	6669.61	9491.73	6255.24		8338.78	9685.15	12514.1	6853.61	10367.8	8066.44
Q13084	Q13084	RM28_HUMAN	MRPL28	39S ribosomal protein L28, mitochondrial	1	IYVAELIQQLQQQALSEPAVVQK	IYVAELIQQLQQQALSEPAVVQK	3	IYVAELIQQLQQQALSEPAVVQK3						6157.59									2022.08																				4845.1				5078.67		5094			3532.3	4678.63	4126.4	7684.65	5692.33		5156.48	4814.78	5264.89	5884.13	5303.45	6457.83	4299.57	4618.67		4420.84	3792.29	4445.15	4292.64	3117.8	6181.04
Q9UHX1	Q9UHX1	PUF60_HUMAN	PUF60	Poly(U)-binding-splicing factor PUF60	1	IYVASVHQDLSDDDIK	IYVASVHQDLSDDDIK	3	IYVASVHQDLSDDDIK3															16027.9																		4665.76	10518.9	9762	3947.11		3313.67	3618.65		4488.14		11839.6		2527.23		8048.2		10277.5	6720.75	8350.59	8579.33	3993.66	3909.87	3880.04		2238.64	4658.42	2467.88	4776.27	2460.06	1803.58	2915.23	2773.37
P14618	P14618	KPYM_HUMAN	PKM	Pyruvate kinase PKM	1	IYVDDGLISLQVK	IYVDDGLISLQVK	2	IYVDDGLISLQVK2	213246	210261	119270	178607	137126	333425	83043.1	67303.2	327607	242222	182131	128567	230860	166619	148997	326065	122520	138430	213249	109674	154820	63733.7	187624	166946	312922	146281	280659	171482	155448	138113	99584.1	315404	14970.4	779963	15226.9	24112.7	1060000	3697.75	4814.71	507995	32171.7	17693	11089.7	5519.01	20395.5	1350000	16535.7	5645.16	21469.1	24820.2	33531.1	17661.7	8164.09	1820000	4720.43	5849.34	4821.62	21063.1	30535.9	6497.46	7159.22	21635.2	25076.1	26582.7
P14618	P14618	KPYM_HUMAN	PKM	Pyruvate kinase PKM	1	IYVDDGLISLQVKQK	IYVDDGLISLQVKQK	2	IYVDDGLISLQVKQK2																																			488.767	1172.48		526.459			576.242	618.452			656.086	2110.87		465.344			315.55		365.984		425.485		1107.42	758.623				1175.65	599.42	321.653
P14618	P14618	KPYM_HUMAN	PKM	Pyruvate kinase PKM	1	IYVDDGLISLQVKQK	IYVDDGLISLQVKQK	3	IYVDDGLISLQVKQK3																																				1768.84	2213.92	926.011	2167.55	14460.4		1260.71		1239.97	1240.13	6367.63	1440.93	1077.95				805.116	763.062	878.639		644.75		1399.75	1264.38	1494.47	761.545	644.993	1501.99	794.469
O00232	O00232	PSD12_HUMAN	PSMD12	26S proteasome non-ATPase regulatory subunit 12	1	IYVEIER	IYVEIER	2	IYVEIER2					11213.8	13137.6									21406.2																		94381.3	47542.3	191648	34073.2	37679.7	43475.3	92216		27472.4	19602.9	28738.8	76544.7	150320	192330	266341	179613	71698.4	140194	86378.8	266420	144313	174020	72434.2			86967	74574.9	89552.5	50124.8	180069	98887.9	27016.4
P51452	P51452	DUS3_HUMAN	DUSP3	Dual specificity protein phosphatase 3	1	IYVGNASVAQDIPK	IYVGNASVAQDIPK	2	IYVGNASVAQDIPK2	20555	29291.6	12128.1	19698.7	29228.8	27197.1			22192.3	53347.7	17952.6	26130.7	27253.8	17563.1	16001.6	26622.9	21268.7	16179.6	12647.4	10863.6	20679	6970.91	26119.4	11823.8	14894.4	19546.7	26716.7	26846	23582.6	10802.7	13190.6	24628.9	127632	38128.4	137902	246678	125890	227700	203823	13109.1	197451	214382	83226.1	189659	150472	204940	151035	149711	117811	168654	179756	128438	96224.4	223389	203009	270636	197921	221365	117369	99442.4	140530	134965	232126	266988
P51452	P51452	DUS3_HUMAN	DUSP3	Dual specificity protein phosphatase 3	1	IYVGNASVAQDIPKLQK	IYVGNASVAQDIPKLQK	2	IYVGNASVAQDIPKLQK2						3125.4				3321.87													2322.36									1978.44														910.102
P51452	P51452	DUS3_HUMAN	DUSP3	Dual specificity protein phosphatase 3	1	IYVGNASVAQDIPKLQK	IYVGNASVAQDIPKLQK	3	IYVGNASVAQDIPKLQK3	15025.8	56026.2	17836.6	37075.4	28888.1	33351.9			30931.5	31306.1	17778.6	30287.3	27132.1	26537.9	17866.5	23748	44661	20276.6	22290	14252.8	30445.8	8483.73	31381.3	16927.4	14446.5	27076.3	24722.6	39561.6	22649.9	15836.8	21572.6	24881.4				1154.75			4136.57	77904.8					1273.06	40514.8							1281.88	1336.74	1668.03		1327.35
Q07955	Q07955	SRSF1_HUMAN	SRSF1	Serine/arginine-rich splicing factor 1	1	IYVGNLPPDIR	IYVGNLPPDIR	2	IYVGNLPPDIR2						19824.1					13329.3			10564.2	53705		24529.8												19559.9		26341.3	15732.9	20440.1	68908	57474		19359.2	16610.3	32652.7			12403.2	10304.3	85325.6	48765.1	106603	78042.7	104929	40159.2	75703.3	31452.5		45362	106643	60740.1	28973.2		50372.8	83086.6	45793.2	60450	92746.2	81326.1	63577.4
Q13242	Q13242	SRSF9_HUMAN	SRSF9	Serine/arginine-rich splicing factor 9	1	IYVGNLPTDVR	IYVGNLPTDVR	2	IYVGNLPTDVR2														3795.08	32724.9																10216.5		12340.4	79369	16857.4		27010.6	6530.83	18466.6	90581.5		12752.3	8297.77	31551.4	20612.9	31503	21507.2	33979.3	17673.2	18011.6	11494.7	10703.5	23942.1	17239.7	24592.4	10417.8	6420	12820	25806.9	25671.3	32433	23356.5	17520.1	35191.7
P14868	P14868	SYDC_HUMAN	DARS1	Aspartate--tRNA ligase, cytoplasmic	1	IYVISLAEPR	IYVISLAEPR	2	IYVISLAEPR2	41743.6	32500.8	48574.9	49876.9	50176	32952.1			39942.5	40560.8	41127	57570.2	34441.8	37111.2	52785.5	34757.4	43895.9	32146.5	34495.1	19831.6	20264	25667.7	40630.3	23222.6	39664.6	36858.6	31895.9	30982.7	37127.2	29027.8	43219.6	25957.4	24895.9		59711.4	14806.7	19409.5	30312.5	22835.5	19607.6	13345.5	24258.3	6496.5	93147.1	52029.8	114390	64044.8	148724	19953.8	71385.9	53816.2	82968.3	182953	83900	164174	38733.3	26204.2	90971.1	102433	60218.9	106130	95338.9	93175.6	143454
Q14558	Q14558	KPRA_HUMAN	PRPSAP1	Phosphoribosyl pyrophosphate synthase-associated protein 1	1	IYVMATHGILSAEAPR	IYVMATHGILSAEAPR	2	IYVMATHGILSAEAPR2																																					475.036	635.745						787.96		607.656	412.805	663.587			424.775		783.682		323.622	674.908		920.515	664.534	1119.61	1747.3			891.758
Q14558	Q14558	KPRA_HUMAN	PRPSAP1	Phosphoribosyl pyrophosphate synthase-associated protein 1	1	IYVMATHGILSAEAPR	IYVMATHGILSAEAPR	3	IYVMATHGILSAEAPR3																																			4275.7		3188.29		6043.5					2581.76	4882.95	3700.21	5332.49	2617.52	4693.08	3061.64	3142.25	5854.93		3851.94	3046.69		3332.53	3571.21	2804.21			3189.79	3070.79	2485.44
Q13085	Q13085	ACACA_HUMAN	ACACA	Acetyl-CoA carboxylase 1	1	IYVSANSGAR	IYVSANSGAR	2	IYVSANSGAR2			12966.6			8865.96							9176.7	10011.8										9546.78			8033.45					6661.04			7840.65				3095.68					6123.51	6509.37			7752.24		10598.1		5756.47	10933.8		6169.29	5186.88	2285.86	5854.57	5531.6	5341.94		5747.01	6108.1	5958.14
Q13228	Q13228	SBP1_HUMAN	SELENBP1	Methanethiol oxidase	1	IYVVDVGSEPR	IYVVDVGSEPR	2	IYVVDVGSEPR2	45980.3	23364.7	78778.8	45484.4	49023	51607.8			60189	104624	58806.9	42112.5	52769	32461.1	46569.3	64892.9	32555.2	53900.2	105495	91582	75863.3	28098.7	75885.3	82877.9	116631	101070	127983	54205.9	83481.6	93267	87044.6	97459.8	38935.9	172419	105468	41168.2	43346.2	21246.2	40310.4	73958.9	27943.5	35387.5	38513.8	65612.8	47733.4	62624.7	49891	52847.6	71064.5	115108	175970	109793	178400	68875.3	179643	255595	136524	235580	137402	141603	154506	163943	158421	119233
Q8WZ42	Q8WZ42	TITIN_HUMAN	TTN	Titin	1	IYWYWPEDNVCELVIR	IYWYWPEDNVC(UniMod:4)ELVIR	2	IYWYWPEDNVC(UniMod:4)ELVIR2																																	18355.7	32229.2	32038.3	31440.2	52010.3	20720.4	20155.8		33078.3	49757.7	18337.8	58667.2	23198.7	4182.26	67588.2	33847.7	23136.2	86232.6	102203	39806.8	68996.8	27461.7	34099.2	69117.4	70388.8	50623.7	117454	111804	72356.1	100932	32020.4	96834.4
Q8WZ42	Q8WZ42	TITIN_HUMAN	TTN	Titin	1	IYWYWPEDNVCELVIR	IYWYWPEDNVC(UniMod:4)ELVIR	3	IYWYWPEDNVC(UniMod:4)ELVIR3																																	2521.19				5521.31				4128.79	3833.57		5371.92			6233.21			8545.88	8714.63		6791.41	2318.55	2964.43	6038.87	7011.96	4392.67	12050	9055.88	6199.35	10683.8		5518.88
Q8WZ42	Q8WZ42	TITIN_HUMAN	TTN	Titin	1	IYWYWPEDNVCELVIRDVTAEDSASIMVK	IYWYWPEDNVC(UniMod:4)ELVIRDVTAEDSASIMVK	3	IYWYWPEDNVC(UniMod:4)ELVIRDVTAEDSASIMVK3																																	2965.28		4357.46		11531.5	1290.9	4178.34			7632.78		9546.32	5277.55	3242.77	8885.21	5839.89		10401		4870.1	3844.73	3218.83	4161.11		1853.26	1928.5	24099.7	8642.54	3858.61	7389.51	8286.58	6628.23
P11216	P11216;P11217	PYGB_HUMAN	PYGB	Glycogen phosphorylase, brain form	0	IYYLSLEFYMGR	IYYLSLEFYMGR	2	IYYLSLEFYMGR2																																	8442.81								3298.53						15741.7	7101.08		6884.86	3224.17	17706	2370	12371.5				3514.22	7309.02	3132.01		11110.3	7000.75	5159.17
P49916	P49916	DNLI3_HUMAN	LIG3	DNA ligase 3	1	IYYPDFIVPDPK	IYYPDFIVPDPK	2	IYYPDFIVPDPK2																																							12347.7														3992.24						4782.59		4576.19	3848.57
Q96J02	Q96J02	ITCH_HUMAN	ITCH	E3 ubiquitin-protein ligase Itchy homolog	1	IYYVDHFTR	IYYVDHFTR	3	IYYVDHFTR3			10810.1		13963.8								4289.36	7441.71	12793			11137.1
Q9NQP4	Q9NQP4	PFD4_HUMAN	PFDN4	Prefoldin subunit 4	1	KAAAEDVNVTFEDQQK	KAAAEDVNVTFEDQQK	3	KAAAEDVNVTFEDQQK3					6508.65													7426.11	5960.87							5554.09	5646.61						5297.25		8003.71	6496.01	2100.57	7450.04	7007.93			7588.5	4390	4565.6	8254.3	6705.91	6905.03	6103.25	9086	5604.5	9711.35	10137.8	10155	5163.5	6111.98		5789.98	6300.44		4013.74	2285.7	4565.38
P31948	P31948	STIP1_HUMAN	STIP1	Stress-induced-phosphoprotein 1	1	KAAALEAMK	KAAALEAMK	2	KAAALEAMK2																																			6450.54					32677.7				6249.06				5283.21			3507.59	8262.51			3766.54			5831.49	6098.02		8232.65	4978.43	4843.76	6304.72
P31948	P31948	STIP1_HUMAN	STIP1	Stress-induced-phosphoprotein 1	1	KAAALEFLNR	KAAALEFLNR	2	KAAALEFLNR2																																	10021.1		11988.8	4652.76		3083.49	7803.14		5638.83			11223.5		6146.5	8596.42	6638.04		13304.1	6705.62	12558.1	12498.8	17366.3	15041.2	6615.58	6406.17	14339.6	15737.6	17304.9	24633.2	15450.7	14664.1	12432
P26641	P26641	EF1G_HUMAN	EEF1G	Elongation factor 1-gamma	1	KAAAPAPEEEMDECEQALAAEPK	KAAAPAPEEEMDEC(UniMod:4)EQALAAEPK	3	KAAAPAPEEEMDEC(UniMod:4)EQALAAEPK3		7083.23			5354.98	10743.5				4038.24								4522.95			4621.95						7584.43		6601.82			7583.86	17820.6	5073.12	21929.3	18055.4	9376.95	10217	17220.2	16078.5	16159.5	8943.74	10711.7	8584.19	17291.6	15618.7	23731.6	14151.6	15826.7	6990.14	19099.3	9430.12	6252.59	7316.84	1282.62		10758.7	12412.5	10582.5	1535.08	987.235	13704.9	6860.71	2166.88
Q9NVA2	Q9NVA2	SEP11_HUMAN	SEPTIN11	Septin-11	1	KAAAQLLQSQAQQSGAQQTK	KAAAQLLQSQAQQSGAQQTK	3	KAAAQLLQSQAQQSGAQQTK3					1828.76				1261.42				734.503																			1038.21	949.677		1463.51	468.006	1507.9	1435.49	1572.61	4212.63	1550.5	1244.32	572.249	858.678	984.996		2621.19	1431.67	1806.29	1205.98	1481.91		628.79	716.001	489.024	496.655	331.83	771.959	599.704	994.343	779.784			767.133
P06753	P06753	TPM3_HUMAN	TPM3	Tropomyosin alpha-3 chain	1	KAADAEAEVASLNR	KAADAEAEVASLNR	2	KAADAEAEVASLNR2																			1548.49														894.075			2879.09	4538.83	1149.74	4882.03		2573.53	1631.63		9004.64		1140.14	1149.03		1467.35		1354.52			4730.12	748.638		689.755		2826.13		3646.92			974.927
P06753	P06753	TPM3_HUMAN	TPM3	Tropomyosin alpha-3 chain	1	KAADAEAEVASLNR	KAADAEAEVASLNR	3	KAADAEAEVASLNR3					28162.3							50802.8												16599.6									8953.76		21363.7	40410.7	8776.05	12346.6	131084		5331.66	28848.4	37026.8	32820.6	39633.5	19991	30671.5	23590.5	26105.2	13730.4	64481.8		18312.9	54753.5	16324.1	118220	7635.94	13263.8	27118.4	9586.11	4046.92			6686.5
P02766	P02766	TTHY_HUMAN	TTR	Transthyretin	1	KAADDTWEPFASGK	KAADDTWEPFASGK	2	KAADDTWEPFASGK2																																				2496.34	3283.28	3503.76	3615.48	40682.5		5512.01		3121.07	5299.04	3242.01	2627.56	3216.78	5245.8			1374.64	2170.15		2344.4	4284.59	2483.18	2104.09	4021.57		3238.33		1793.84	3822.02
P02766	P02766	TTHY_HUMAN	TTR	Transthyretin	1	KAADDTWEPFASGK	KAADDTWEPFASGK	3	KAADDTWEPFASGK3																																			5751.41				10332.5	30001.8			11141.1		10699.8	1832.77	8210.56		15083.6			7763.84												4751.64
Q9Y5U8	Q9Y5U8	MPC1_HUMAN	MPC1	Mitochondrial pyruvate carrier 1	1	KAADYVR	KAADYVR	2	KAADYVR2	179934		148561	128193	127319	132317	310872		156408	187937	154308	125173	136990	334416	115161	168732	159566	168991	154230	85074.5	268213	231772	205587	195413	103468	168025	151230	164145	179952	115892	217187	224344
P55263	P55263	ADK_HUMAN	ADK	Adenosine kinase	1	KAAEAHVDAHYYEQNEQPTGTCAACITGDNR	KAAEAHVDAHYYEQNEQPTGTC(UniMod:4)AAC(UniMod:4)ITGDNR	4	KAAEAHVDAHYYEQNEQPTGTC(UniMod:4)AAC(UniMod:4)ITGDNR4																																				1667.23		1705.52	682.833			1288.54		1291.6					1077.87	1569.6			1851.08		2093.8	2175.6				977.185	1727.19		651.731	1418.9
Q9BZL4	Q9BZL4	PP12C_HUMAN	PPP1R12C	Protein phosphatase 1 regulatory subunit 12C	1	KAAELEEELK	KAAELEEELK	2	KAAELEEELK2						10661.5				8926.87																							5329.82		6210.32	10409.7	10557.8	8480.11	8758.86		5299.4	6022.83	5866.16	12486.2	4964.44	3257.4	11077.5	4275.64	3685.07	6496.51	5316.76	6578.46	6560.73	7939.7	5436.19	5936.43	3438.34	9959.64	5854.59	15336.9	15774.7	3799.13	7570.81	3931.98
P28838	P28838	AMPL_HUMAN	LAP3	Cytosol aminopeptidase	1	KAAGIDEQENWHEGK	KAAGIDEQENWHEGK	3	KAAGIDEQENWHEGK3																																	1752.69			988.022		1068.44			611.886			561.137			1440.03				1214.27		1434.1	831.569	462.3	642.49		946.05			616.049			562.322
P35232	P35232	PHB1_HUMAN	PHB1	Prohibitin 1	1	KAAIISAEGDSK	KAAIISAEGDSK	2	KAAIISAEGDSK2	53052.3	29309.6	77814.7	59993.6	74983.4	56699.2	57307.8		44621	43493.9	41847.9	58712.1	53403.6	98579.6	85829.7	73843.4	51355.3	69095	72752.6	68564.4	80746.6	89174.1	73583.5	125382	43502	93149	94584.8	77608.4	79839.9	86965.8	74326.9	71871.6
P19827	P19827	ITIH1_HUMAN	ITIH1	Inter-alpha-trypsin inhibitor heavy chain H1	1	KAAISGENAGLVR	KAAISGENAGLVR	2	KAAISGENAGLVR2	9339.87		4952.29	5625.91	3335.93	12009.1			17502.5	7470.02	12719.2		5996.79	4101.32		9709.9	4319.18		1882.8			7795.13	1802.89	2214.09		2071.88	2445.96		3772.44		2959.32	3732.79	675.544					913.786	3289.13	1934.5		1601.62		2834.28	1367.98	2299.04		1806.61						1323.61	1736.78	1114.33		563.812	1692.69	1028.04	2714.93	769.105	598.67	1766.73
P19827	P19827	ITIH1_HUMAN	ITIH1	Inter-alpha-trypsin inhibitor heavy chain H1	1	KAAISGENAGLVR	KAAISGENAGLVR	3	KAAISGENAGLVR3	16518.3		27084.6	12304.6	22490.8	43574.3			12296.9		29051.3		21720.1	6158.43		9848.39	22038.5	13553.3		19944.9	13835.9	37026		8009.2		9434.57		11104.2	15465.6		11485	6752.96	5167.98						9629.89	18997.2		4332.84			12405.5	13094.2	8392.02	7394.52	7775.24			5689.27	6019.39	9565.51	3917.45
O95319	O95319	CELF2_HUMAN	CELF2	CUGBP Elav-like family member 2	1	KAALEAQNALHNIK	KAALEAQNALHNIK	3	KAALEAQNALHNIK3																																		5137.89	3264.4			3274.17	3366.09			2433.18			3024.81		4580.76	2965.42		2787.52	2648.87	4253.94	3151.4	3576.66	3512.21			3504.18		3282.36	2112.75	2597.97	3861.09
Q92879	Q92879	CELF1_HUMAN	CELF1	CUGBP Elav-like family member 1	1	KAALEAQNALHNMK	KAALEAQNALHNMK	3	KAALEAQNALHNMK3																																																			2598.93										3134.49
Q15149	Q15149	PLEC_HUMAN	PLEC	Plectin	1	KAALEEVER	KAALEEVER	2	KAALEEVER2						16028.1				15942.3	32706.7			20716.4									15657.5									15542.3														2666.92		2427.86											1825.32	1945.91		2158.97	2060.91	2424.86
O95831	O95831	AIFM1_HUMAN	AIFM1	Apoptosis-inducing factor 1, mitochondrial	1	KAALSASEGEEVPQDK	KAALSASEGEEVPQDK	2	KAALSASEGEEVPQDK2	2321.74			2219.6	1852.97	2005.5				1194.56	1503.96		2024.18	5045.55		4174.14		2194.38	3200.99	4514	2338.18	1415.18	3760.18	7346.18		1686.91	4590.98	3930.38	1349.52		2893.54	5036.78																						434.849
O95831	O95831	AIFM1_HUMAN	AIFM1	Apoptosis-inducing factor 1, mitochondrial	1	KAALSASEGEEVPQDK	KAALSASEGEEVPQDK	3	KAALSASEGEEVPQDK3	20892.8	7459.89	47756	24216.5	35465.2	24320.9	16177.5		14871.5	17168.4	14553.7	13725	20349.5	19709.4	56119	29812	21789.1	38677.3	34199.9	69706.7	28967.2	28143.7	24010.1	47529.5	12755.4	38410.7	34940.5	37594	22827.8	41414.3	24566.5	33239.4			2675.93	1879.17		1986.37	2730.26		1176.3	1708.45		2948.11			1124.82	1562.83	6342.95		2023.97		1763.28	1448.25		566.276		2166.09		1294.89	1084.8	1170.46	935.964
P41222	P41222	PTGDS_HUMAN	PTGDS	Prostaglandin-H2 D-isomerase	1	KAALSMCK	KAALSMC(UniMod:4)K	2	KAALSMC(UniMod:4)K2																																												2676.01						3318.43									6121.77		2250.27	2524.04	3635.97
Q68E01	Q68E01	INT3_HUMAN	INTS3	Integrator complex subunit 3	1	KAALSSPR	KAALSSPR	2	KAALSSPR2			66564.6	107926	73242.1	77665.4			91761.7		68074.7	68724.1			52623.5		131873			57283.2					100280	96297.4			90479.1																													5478.35
Q5T4S7	Q5T4S7	UBR4_HUMAN	UBR4	E3 ubiquitin-protein ligase UBR4	1	KAAQFVDLLGYFSLK	KAAQFVDLLGYFSLK	3	KAAQFVDLLGYFSLK3																																			2089.74									2581.02		2897.7	2620.68	2537.72		2483.43			3758.73	4041.5	5647.78			3538.2			3445.16		2581.64	2461.89
Q9UKU7	Q9UKU7	ACAD8_HUMAN	ACAD8	Isobutyryl-CoA dehydrogenase, mitochondrial	1	KAAQLGFGGVYIQTDVGGSGLSR	KAAQLGFGGVYIQTDVGGSGLSR	3	KAAQLGFGGVYIQTDVGGSGLSR3																																	6460.61		8843.02	2222.71	7488.7	4080.36	8698.87		2350.28	2357.97		4000.65	12391.4	14712.7	7640.88	9536.63	11502.4	4647.67	6107.65	7093.8	2246.88	4587.08	5586.47		3448.67	8345.54	3738.44	3594.11	3395.86	9182.08	9852	8533.84
P07942	P07942	LAMB1_HUMAN	LAMB1	Laminin subunit beta-1	1	KAAQNSGEAEYIEK	KAAQNSGEAEYIEK	2	KAAQNSGEAEYIEK2														973.91		1164.57					445.101			399.305			569.434
P07942	P07942	LAMB1_HUMAN	LAMB1	Laminin subunit beta-1	1	KAAQNSGEAEYIEK	KAAQNSGEAEYIEK	3	KAAQNSGEAEYIEK3		15805.9	20244.3	5203.27	10605.5	11300.7			8719.62	6276.17	10142.9		13940.3	8892.44		13165.4	10872.6	9675.39	11270.6	14878.3	16411.6	11069.4	8891.72	12473.8		10397	9211.73	10940.8	11260.3	14149.8	9408.92	7128.57
P52179	P52179	MYOM1_HUMAN	MYOM1	Myomesin-1	1	KAASAYDYGSSHGLTDSSLLLDDYSSK	KAASAYDYGSSHGLTDSSLLLDDYSSK	3	KAASAYDYGSSHGLTDSSLLLDDYSSK3									1864.3	2884.18		2389.55		3166.75		3724.28			3836.68				5068.31	4989.19		6728.28						2268.63						1011.74				1244.25		1183.95		1640.87		646.926					1301.09		2125.52	1610.37		612.582		677.226	1094.92			609.162
P52179	P52179	MYOM1_HUMAN	MYOM1	Myomesin-1	1	KAASAYDYGSSHGLTDSSLLLDDYSSK	KAASAYDYGSSHGLTDSSLLLDDYSSK	4	KAASAYDYGSSHGLTDSSLLLDDYSSK4	41861.3	142745	237772	82179	132084	87781.8		44504.2	31174.9	75654.8	47577.9	123649	68352.8	40110.9	84608	123111	102577	271023	85404.8	201382	87707.7	46096	128335	125574	68096.1	127748	132975	117770	151265	45957.8	107278	63900.6			27703.2				17527.9					5258.26	20399.1	24731.9	22272.6	6685.8	28298.6	25683		15618.4		8524.28				4461.38	11577.1		4000.87		21358
Q96N66	Q96N66	MBOA7_HUMAN	MBOAT7	Lysophospholipid acyltransferase 7	1	KAASQPTSLAPEK	KAASQPTSLAPEK	2	KAASQPTSLAPEK2			1651.36						1519.47		1635.22			2641.94		976.754						3353.23		2869.59								1571.69
Q8WUF5	Q8WUF5	IASPP_HUMAN	PPP1R13L	RelA-associated inhibitor	1	KAATDGADTPFGR	KAATDGADTPFGR	2	KAATDGADTPFGR2	4458.26		5525.22	7631.29	3323.39	3433	16227.7		4949.48	4953.91	4571.59	6142.51	5963.45	7728.27		4273.33	4195.72	10778	6954.09	7491.07	8819.32	11015.5	8882.2	6808.68		7134.5	10504.1	6958.72	9871.51	8724.38	7633.6	6561.96
Q8WUF5	Q8WUF5	IASPP_HUMAN	PPP1R13L	RelA-associated inhibitor	1	KAATDGADTPFGR	KAATDGADTPFGR	3	KAATDGADTPFGR3			18486.5		18551.5	12310.2							7634.44		21640.4		19404	33801	8063.51	33021.4	22510.5	25879.3					9583.16	13621.1	24577.2		22770.1	5605.89
O75955	O75955	FLOT1_HUMAN	FLOT1	Flotillin-1	1	KAAYDIEVNTR	KAAYDIEVNTR	2	KAAYDIEVNTR2	9558.76	13082.1	14402.7	11704.5	19749.4	13161.7			14096.5	10128.3	7880.57		7219.2	24728.2	12067.4	20396.1	11775.4	11490.7	10604.6	13130	12997	13558.6	9219.68	17079.7		10741	9894.3	12420.3	10754.5		10776.8	12026.7
O75955	O75955	FLOT1_HUMAN	FLOT1	Flotillin-1	1	KAAYDIEVNTR	KAAYDIEVNTR	3	KAAYDIEVNTR3	12212.7	66036.8	35675.3		63558.6	16372.6					8954.12		12861.7		27864.1		57920.5	23910		39778.3	16080.5	13345.2							19689.3		16917.9
P62873	P62873	GBB1_HUMAN	GNB1	Guanine nucleotide-binding protein G(I)/G(S)/G(T) subunit beta-1	1	KACADATLSQITNNIDPVGR	KAC(UniMod:4)ADATLSQITNNIDPVGR	3	KAC(UniMod:4)ADATLSQITNNIDPVGR3	23879.9	49238.1	78302.5	41862.1	56983.6	40593.9		108229	40386.4	31897.6	40584	50642	48048.2	50049.3	30808.2	47512.4	39695	78422.3	37279.6	37123.6	40475.9	16969.4	42014.6	62456.5	36179.1	59942.6	53520.4	58260	64771.9	30960.3	42967	37666.5	3495.41	2226.21	4244.6	1786.29		3322.76	2442.16	20337.2	1799.38	3296.04	3365.31		4964.08	7525.02	2911.91	4759.11	4714.98	1595.48	4186.28						1480.2	2322.93	1957.65				1935.69
P62879	P62879	GBB2_HUMAN	GNB2	Guanine nucleotide-binding protein G(I)/G(S)/G(T) subunit beta-2	1	KACGDSTLTQITAGLDPVGR	KAC(UniMod:4)GDSTLTQITAGLDPVGR	3	KAC(UniMod:4)GDSTLTQITAGLDPVGR3	63136.8	100977	192249	86219.4	155681	108120		213993	95647.5	106740	123598	104968	115978	114340	115378	114452	108719	162497	86841.8	156485	107256	96086.3	120150	163476	88312.4	147968	158306	128090	123884	112336	104209	93768.1	3166.34		6224.61				4805.59	4625.8			6646.69		7794.14	3560.77	1926.22		5500.67	3105.88		2062.06							2559.27				2194.86
P35998	P35998	PRS7_HUMAN	PSMC2	26S proteasome regulatory subunit 7	1	KACLIFFDEIDAIGGAR	KAC(UniMod:4)LIFFDEIDAIGGAR	3	KAC(UniMod:4)LIFFDEIDAIGGAR3																																			2466.11									1857.08		2815.25	2323.37	4208.47					3343.47	1265.97	4169.57			2617.55			2085.76		2668.24	2656.97
P13929	P13929	ENOB_HUMAN	ENO3	Beta-enolase	1	KACNCLLLK	KAC(UniMod:4)NC(UniMod:4)LLLK	2	KAC(UniMod:4)NC(UniMod:4)LLLK2																																		4234.71	14462.4	7244.73	5787.4	5945.87	13290.3		5974.54			55722.8		13735.6	15234.2	28377.9	14722.7	78503.2	11764.4	41879.9	25879.3	77579	43278.2	13192.7	5797.28	39618.4	66082.3	81227.5	126024	85815.8	107983	116288
Q9HAV0	Q9HAV0	GBB4_HUMAN	GNB4	Guanine nucleotide-binding protein subunit beta-4	1	KACNDATLVQITSNMDSVGR	KAC(UniMod:4)NDATLVQITSNMDSVGR	3	KAC(UniMod:4)NDATLVQITSNMDSVGR3																																								7228.29
P52272	P52272	HNRPM_HUMAN	HNRNPM	Heterogeneous nuclear ribonucleoprotein M	1	KACQIFVR	KAC(UniMod:4)QIFVR	2	KAC(UniMod:4)QIFVR2																																												2690.12															5370.27		10573.6		3495.48	2682.27
Q13424	Q13424	SNTA1_HUMAN	SNTA1	Alpha-1-syntrophin	1	KADAGGLGISIK	KADAGGLGISIK	2	KADAGGLGISIK2	14787.4	23524	20124.4	33403	23202.8	29709.7			25140.7	36356.3	16911.7		23525.8	29178.6	22413.9	22290.5	16981	27670.6	26319.8	19322.1	27769.2		33872.1	35104.6		22643.8	22953.5	37052.6	26339.3		21285.7	33811.6	16131.6		26028.4	5990.63	17010.9	23423.4	18539.2		6357.06	15130	3429.19	48538.8	24698.1	33911.6	32915.5	38209.5	17268.9	21418.1	27840.6	32573.1	49066.6	37272	51335.8	21606.3	9643.5	37028.3	43115.6	54449.1	66840.3	36637.6	39279.8	49561.2
P22307	P22307	SCP2_HUMAN	SCP2	Sterol carrier protein 2	1	KADCTITMADSDFLALMTGK	KADC(UniMod:4)TITMADSDFLALMTGK	3	KADC(UniMod:4)TITMADSDFLALMTGK3																																	13428	12729.9	25749.5	15139.8	10526.8	12852.6	29179.6		11337.9	19454.8	14834.1	33145.9	17587	3457.4	23812.1	15129.3	18579.6	24507.2	20506.3	29319.6	22031.4	26531	25648.6	8424.6	26801.1	25346	21215.2	22917	26342.3	34248.4	20675.6	17021
P0C0L5	P0C0L4;P0C0L5	CO4B_HUMAN	C4B_2	Complement C4-B	0	KADGSYAAWLSR	KADGSYAAWLSR	2	KADGSYAAWLSR2																																	2355.41		2871.89		7940.16	4558.86	5692.76		2190.9	10314.1		6111.66	4469.28			9457.46	5061.33	2034.66			6496.47	2472.56	4516.76	2156.84			6622.01	4365.56	6630.92		2640.65	5136.67
P0C0L5	P0C0L4;P0C0L5	CO4B_HUMAN	C4B_2	Complement C4-B	0	KADGSYAAWLSR	KADGSYAAWLSR	3	KADGSYAAWLSR3																																			7731.97	6827.36			11721.6				7450.27		7244.18	3122	8955.79		11155.5			6043.76
P62269	P62269	RS18_HUMAN	RPS18	40S ribosomal protein S18	1	KADIDLTK	KADIDLTK	2	KADIDLTK2										26144.1	15493.3	22291.6		19615.9		19769.4							22318.7									15709.1																											4333.53
P05023	P05023;P13637	AT1A1_HUMAN	ATP1A1	Sodium/potassium-transporting ATPase subunit alpha-1	0	KADIGVAMGIAGSDVSK	KADIGVAMGIAGSDVSK	3	KADIGVAMGIAGSDVSK3					11284.5	25583.6							18032		11908.1				20457.4		23007		16882.8			18014.5	11637.1	14753	19244.9		9771.42	18706																		7043.74
P46939	P46939	UTRN_HUMAN	UTRN	Utrophin	1	KADLNTITESSAALQNLIEGSEPILEER	KADLNTITESSAALQNLIEGSEPILEER	3	KADLNTITESSAALQNLIEGSEPILEER3																																	4369.91		6953.45	3850.91	3987.44	6141.52	6686.24	14472.2	5338.66	4698.22	7321.52	3299.63	4745.42	11518	8527.73	6130.33	4810.27	3089.29	4600.67	4814.54	5182.82	3949.29	3371.75	1727.17	2393.25	3352.11	3275.32	5130.47	2879.06	3865.71	2629.2	3625.13
P54920	P54920	SNAA_HUMAN	NAPA	Alpha-soluble NSF attachment protein	1	KADPQEAINCLMR	KADPQEAINC(UniMod:4)LMR	2	KADPQEAINC(UniMod:4)LMR2																																	2256.68	3938.88	3809.22	3165.36	3712.78	5561.67	3032.91			4178.03		5054.72	8176.8	9488.16		8261.44		2763.7	4143.07	4256.87	6555.61	3774.78	5119.51		3306.12		3165.71	2676.52			3943.45	4575.89
P54920	P54920	SNAA_HUMAN	NAPA	Alpha-soluble NSF attachment protein	1	KADPQEAINCLMR	KADPQEAINC(UniMod:4)LMR	3	KADPQEAINC(UniMod:4)LMR3																																	10812.2	27168.6	16960.9		5964.96		19047.2		2652.17	1515.9			14000.3	15246.2	22988.1	1893.43	20013.6	19652.7	1656.26	30317.9		19698.4	1975.87			1616.34	3718.87	1506.76		19633.9	8530.19	1847.98
P29144	P29144	TPP2_HUMAN	TPP2	Tripeptidyl-peptidase 2	1	KADVIPVHYYLIPPPTK	KADVIPVHYYLIPPPTK	3	KADVIPVHYYLIPPPTK3	5771.5									7691.64		10653.1																				12106.9	12377.8	39157.4		20696.6	12091.6	20696.2			20535.1	14091.1	12646.2	12797.5	13775	9481.47	7385.57	9229.11	21207.8	7581.67	23008.6	9296.14	15791.8		18855.3	24674.9	18961	20374.6	8761.54	19327.7	16586			21024.6
Q9NRL3	Q9NRL3	STRN4_HUMAN	STRN4	Striatin-4	1	KADVSEQVSNGPVESVTLENSPLVWK	KADVSEQVSNGPVESVTLENSPLVWK	3	KADVSEQVSNGPVESVTLENSPLVWK3																																	1122.14		1762.53	1229.56		1133.46	2173.71		732.073				1435.32	1371.03	1588.44	1060.79		1336.37	884.972		1291.67	967.636			705.978	1889.16		767.338	792.69		712.768
Q8IZQ5	Q8IZQ5	SELH_HUMAN	SELENOH	Selenoprotein H	1	KAEAAVVAVAEK	KAEAAVVAVAEK	2	KAEAAVVAVAEK2																																			1547	647.539	910.025	1049.23	1486.99		838.483			1014.7			1656.65		670.82		1260.42	948.447	585.624		1136.78	809.258	1007.39	706.922	793.37	806.763	1258.14	915.152	513.179
P51608	P51608	MECP2_HUMAN	MECP2	Methyl-CpG-binding protein 2	1	KAEADPQAIPK	KAEADPQAIPK	2	KAEADPQAIPK2						3015.71			2149.18	2307.05				3030.29		4515.81								2952.95			3363.02		4155.7		2622.19		1333.53								914.883			884.307		1182.65	425.366	373.015	1272.36			621.373		1041.79	1067.76	1708.64			922.209	1022.83	1694.68		1609.71	999.508
P46783	P46783;Q9NQ39	RS10_HUMAN	RPS10	40S ribosomal protein S10	0	KAEAGAGSATEFQFR	KAEAGAGSATEFQFR	2	KAEAGAGSATEFQFR2											3570.45																					1754.78												1771.93										782.029	1445.2				667.9	1919.07	1648	825.035
P46783	P46783;Q9NQ39	RS10_HUMAN	RPS10	40S ribosomal protein S10	0	KAEAGAGSATEFQFR	KAEAGAGSATEFQFR	3	KAEAGAGSATEFQFR3			10542.6			6957.7									12633.6					8447.47											5949.31				14069.4				7034.53						9731.51	8948.81	15190.2	6436.82	5885.33	11264.8		13200.7	3756.89	2481.34	2555.35				2401.65			6806.57	3259.39
O75382	O75382	TRIM3_HUMAN	TRIM3	Tripartite motif-containing protein 3	1	KAEALAQISAAFEDLEQALQQR	KAEALAQISAAFEDLEQALQQR	3	KAEALAQISAAFEDLEQALQQR3																																			3790.03	3814.24	2694.82	2419.69			2141.47	1594.25			2458.75		2080.94	2483.95			2316.37	1985.72	2139.51				2021.71		1698.94		2453.41	2524.87
P00505	P00505	AATM_HUMAN	GOT2	Aspartate aminotransferase, mitochondrial	1	KAEAQIAAK	KAEAQIAAK	2	KAEAQIAAK2	332930	81809.6	306704	227517	151617	5237.71	1350000		466951	271259	285012	295763		301670	120073	487553	198879	470054	259241	141122	378405	241839	383530	70428.1	428570	301117	100084	38280.5	307881	131046	255806				7351.88				5546.09													6144.46						5549.9				8646.92
Q8WZ42	Q8WZ42	TITIN_HUMAN	TTN	Titin	1	KAEAVATVVAAVDQAR	KAEAVATVVAAVDQAR	2	KAEAVATVVAAVDQAR2	14597.2		39885	14223.3	34366.2	19964.8				15214.9	43521.9	15430.4	22846.9	72970.1	25155.9	20442.3	23074.3	14651.8	20858.4	18287.7	25862.9	17319.3	33585	19650.7		9840.01	15076.8		9298.53	9852.43	19235.4	30016	1839.18	4081.17	11833.7	7299.35	14855.5	5062.91	4450.45		3708.14	7313.03	3996.38	10204.7	8470.52	4135.55	9424.14	3358.69	3868.42	12732.8	11695.3	5009.98	8138.02	3861.79	5668.06	6451.07	5538.71	6724.59	16290.1	13209.9	9586.43	8007.75	5907.68	8793.83
Q8WZ42	Q8WZ42	TITIN_HUMAN	TTN	Titin	1	KAEAVATVVAAVDQAR	KAEAVATVVAAVDQAR	3	KAEAVATVVAAVDQAR3	281158	197658	723967	253599	745048	371347		803020	338423	217536	604441	242806	348132	762834	518237	446355	501022	461804	395558	493713	463678	503961	255057	425472	208744	291813	215420	183878	288386	247275	480518	429113	28125.5		68660		10046.4	2684.43	33546.1		7027.24	31078.3	79328.9	5716.89	58389.3	42675.7	72165.7	24290.6	85978.6	37725.4		70529	2980.63	20089.8					20248.7			73115.3	24864.4
O95671	O95671	ASML_HUMAN	ASMTL	Probable bifunctional dTTP/UTP pyrophosphatase/methyltransferase protein	1	KAEDLFQDAYYQSPETR	KAEDLFQDAYYQSPETR	2	KAEDLFQDAYYQSPETR2																																				3473.85		4539.18													9858.21			5585.57										6360.08
O95671	O95671	ASML_HUMAN	ASMTL	Probable bifunctional dTTP/UTP pyrophosphatase/methyltransferase protein	1	KAEDLFQDAYYQSPETR	KAEDLFQDAYYQSPETR	3	KAEDLFQDAYYQSPETR3														6870.04																			14680.7		8098.88				7653.83	6417.42	1217.36		7194.88	1066.02	13787.6	16752.3	22082.2	1568.24	13318.3	4961.45	5814.41	11276.3	2033.71	6478.66	2184.86		1537.46	5437.08	3187.81			9798.76	4147.65	1269.16
P15336	P15336	ATF2_HUMAN	ATF2	Cyclic AMP-dependent transcription factor ATF-2	1	KAEDLSSLNGQLQSEVTLLR	KAEDLSSLNGQLQSEVTLLR	3	KAEDLSSLNGQLQSEVTLLR3																																				625.245	589.259				895.692	986.446		819.415				793.892	1260.37		730.029	1145.51	894.111				855.047	925.22	821.28	595.72	1117.39
P00450	P00450	CERU_HUMAN	CP	Ceruloplasmin	1	KAEEEHLGILGPQLHADVGDK	KAEEEHLGILGPQLHADVGDK	3	KAEEEHLGILGPQLHADVGDK3																																	4184.76	4519.22	1992.27	6410.85	1992.73	8300.87	3359.92	6212.8	4653.55	14299.5	8594.28	2678.62	1527.11		3262.32	2306.51	4274.8		1886.44		3200.62	1308.52	3110.43	5472.48	1365.87	1990.75	1078.6	1608.34	739.62		813.711	2516.96
P00450	P00450	CERU_HUMAN	CP	Ceruloplasmin	1	KAEEEHLGILGPQLHADVGDK	KAEEEHLGILGPQLHADVGDK	4	KAEEEHLGILGPQLHADVGDK4																																	37606.4	33850.2	19765.7	36238.5	18592.5	47154.9	36897.7	43238.4	26201.3	88709.3	42269.4	20296.1	24951.9	14548	33611.2	20348.6	42754.1	8340.43	21757.3	14341.5	31211.9	9961.83	23074.1	37969.5	11666.6	14837.1	11808.6	14622.7	14324.1	8920.11	5517.52	15012.5
P49588	P49588	SYAC_HUMAN	AARS1	Alanine--tRNA ligase, cytoplasmic	1	KAEEIANEMIEAAK	KAEEIANEMIEAAK	2	KAEEIANEMIEAAK2																						7741.33									5367.42		3050.85		3831.07	5888.51	4095.4	3149.32	3691.84		3180.89	4840.97	1494.94	4958.54	2421.32	3201.43	1948.51	2614.55		3883.38	4359.05	3181.87	3613.69	3125.4	4086.65		4650.65	4938.37		5498.66	7259.45	3520.53	4365.27	3295.85
P49588	P49588	SYAC_HUMAN	AARS1	Alanine--tRNA ligase, cytoplasmic	1	KAEEIANEMIEAAK	KAEEIANEMIEAAK	3	KAEEIANEMIEAAK3																																	10228.8	3354.23	18284.2	4734.4		1557.16	15967.8		5946.59	2579.3	10419.4		11258	15449.9	17367.2	4562.9	15507.2	14062.3	5739.43	17194.4	4323.69	9109.14	4020.36		4119.04	5327.49				11326.2	7421.16	3025.01
Q9BYM8	Q9BYM8	HOIL1_HUMAN	RBCK1	RanBP-type and C3HC4-type zinc finger-containing protein 1	1	KAEEMALSLTR	KAEEMALSLTR	2	KAEEMALSLTR2																																												2874.36				3769.45							2879.52					2606.89		2032.04		2896.4
Q9BYN8	Q9BYN8	RT26_HUMAN	MRPS26	28S ribosomal protein S26, mitochondrial	1	KAEEVQAWAQR	KAEEVQAWAQR	2	KAEEVQAWAQR2																																			509.659									792.423	1026.36		1752.59	1088.56		910.668	987.55		2003.63	935.546	1938.79	838.268	502.877	684.456	795.335	925.692	1087.14	1151.4
Q9BYN8	Q9BYN8	RT26_HUMAN	MRPS26	28S ribosomal protein S26, mitochondrial	1	KAEEVQAWAQR	KAEEVQAWAQR	3	KAEEVQAWAQR3																																			3772.55			2986.13	3037.68					1631.38	5009.75	3520.59	6298.8	3683.5	2858.72	4155.08	6600.81	9563.33	8187.42		8444.04			2285.8		1779.92		3647.11	962.706	2392.66
Q15814	Q15814	TBCC_HUMAN	TBCC	Tubulin-specific chaperone C	1	KAEGDLGPSWVCGFSNLESQVLEK	KAEGDLGPSWVC(UniMod:4)GFSNLESQVLEK	3	KAEGDLGPSWVC(UniMod:4)GFSNLESQVLEK3																																	4359.27		5268.45	3746.03	3338.22	4952.39	5131.79		4420.96	3991.11	5209.02	3572.13			4469.29	3965.93	6039.38	5956.16	7643.14	6513.01	4278.79	5577.47	2195.41		4686.37	4769.45	4797.38	2859.42	3543.63	4848.42	3202.06	4943.84
P16615	O14983;P16615;Q93084	AT2A2_HUMAN	ATP2A2	Sarcoplasmic/endoplasmic reticulum calcium ATPase 2	0	KAEIGIAMGSGTAVAK	KAEIGIAMGSGTAVAK	2	KAEIGIAMGSGTAVAK2		4920.49	4476.7		7729.02	6949.04				30446.2			8423.44	7426.76	3971.16	13636.7	1852.12	7759.36	14099.9		16277.9					22428.5	13804.2	20352.6	6695.81		7654.16	12288.4				1041.95	1824.13	986.746			1103.95	1771.45	573.788	3552.3	1528.33	4230.2	852.06	1399.93	1509.15	5397.84	1112.48		1586.3	808.433	3718.89		787.557		3006.14	1628.98	1627.03	977.958	1556.51	1349.61
P16615	O14983;P16615;Q93084	AT2A2_HUMAN	ATP2A2	Sarcoplasmic/endoplasmic reticulum calcium ATPase 2	0	KAEIGIAMGSGTAVAK	KAEIGIAMGSGTAVAK	3	KAEIGIAMGSGTAVAK3		47215.6	46798.3		61521.1	52149.5	171374				30985.4	30666.9	74121.6	25749.9	37057.8		25734.5	71406.4	61490.1	36679.5	128119	26800.9				68240.7	38238.1	54632.4	63222	49462.9	74270.8	56481.6	4213.25		5955.3			3344.71	8381.54			3735.12	9147.97		15329.8	8673.51	8835.14		10981.2	23732.9		8031.57	3452.39		2708.78
Q15042	Q15042	RB3GP_HUMAN	RAB3GAP1	Rab3 GTPase-activating protein catalytic subunit	1	KAENPQCLLGDFVTEFFK	KAENPQC(UniMod:4)LLGDFVTEFFK	3	KAENPQC(UniMod:4)LLGDFVTEFFK3																																	2267		3792.79	2861.92	2690.58	3269.54	2631.27		1494.32	2079.08		2361.78	1571.83	3634.85	3131.41	2426.81		2658.59	3015.36		2944.88		3417.46	2703.91	2374.1	3181.66	1906.3	2621.11	2133.98	2577.46		1719.56
Q9UHD1	Q9UHD1	CHRD1_HUMAN	CHORDC1	Cysteine and histidine-rich domain-containing protein 1	1	KAEPMQWASLELPAAK	KAEPMQWASLELPAAK	3	KAEPMQWASLELPAAK3																																	6816.62		10243.8	4697.97		6262.48	6871.57		4032.25	3940.7	4026.57	2140.28	6433.99	5479.71	6278.55	9000.57	7936.14	7719.03	5447.23	10601	4776.45	9037.05	2762.62	2785.21	5925.15	8089.37	5855.16			7432.77	5994.86
O00763	O00763	ACACB_HUMAN	ACACB	Acetyl-CoA carboxylase 2	1	KAESAEDFPILFR	KAESAEDFPILFR	2	KAESAEDFPILFR2																																																368.367					992.892				685.936	840.603		845.892	981.007
O00763	O00763	ACACB_HUMAN	ACACB	Acetyl-CoA carboxylase 2	1	KAESAEDFPILFR	KAESAEDFPILFR	3	KAESAEDFPILFR3	9432.1	18099.4	28283	18407.4	11127.3	6226.24			4520.81	20454	10234.6	18031.4	14105.4	17238.3	25447.1	6812.7	14588.5	21942.5	14142.4	16580.3	12586	14818.2	18555.7	12041.1	34992.1	13433	38379.1	28493	25896.2	30708.6	26438.8	20613.5	6523.67		14899.2	3635.97		5220.98	7964.91		4024.72	4170.45		5155.7	7601.92	16353.3	16578.6	10085.1	6308.6	11755.1	8320.65	22414.6	13059.4	13555.8	18533.8	11197.3	13050.9	10301.3	16410.8	6217.25	7238.44	24080.7	16474.1	22423.6
Q9BYV6	Q9BYV6	TRI55_HUMAN	TRIM55	Tripartite motif-containing protein 55	1	KAEVAAAAASER	KAEVAAAAASER	2	KAEVAAAAASER2			6262.44	3153.07	3478.78	2657.05			2794.41				2986.87	2424.13		5309.63		3677.41			2847.19		2221.51	3642.46		2826.77	3734.1	5315.94	5987.35		2291.6						1567.23					1731.03		1203.94			753.896			1435.56	980.644		1487.24		1724.59	1063.59	1733.18		1428.24	2323.28	1708.33	1060.52	954.669
P05165	P05165	PCCA_HUMAN	PCCA	Propionyl-CoA carboxylase alpha chain, mitochondrial	1	KAEVNTIPGFDGVVK	KAEVNTIPGFDGVVK	2	KAEVNTIPGFDGVVK2																																	3514.84	53594.8	3911.19	3708.59	3985.59	18735.1			10701.1	15778		3016.26	9011.93	2646.55	2259.03	15810	14052.2	4408.13	10980.6	5435.96	40207.1	2088.27	31054.2	22918.9	8636.76	7203.73	3273.8	2373.5	5406.74	6136.1		43041.7
P05165	P05165	PCCA_HUMAN	PCCA	Propionyl-CoA carboxylase alpha chain, mitochondrial	1	KAEVNTIPGFDGVVK	KAEVNTIPGFDGVVK	3	KAEVNTIPGFDGVVK3	5620.2		7192.86								9493.59										3641.68		3036.55	5415.86	6836.3	6924.64																	14923.4		6935.36		4741.73		21765.4			9656.61
Q8IWX7	Q8IWX7	UN45B_HUMAN	UNC45B	Protein unc-45 homolog B	1	KAEVVQTAR	KAEVVQTAR	2	KAEVVQTAR2																																	5622.6		7621.45				610.775		3049.84			918.318			3485.89	2391.78			3015.66	5728.93		3994.88		1414.79	1780.53	2067.74	801.535			4235.91	3743.84
P54577	P54577	SYYC_HUMAN	YARS1	Tyrosine--tRNA ligase, cytoplasmic	1	KAFCEPGNVENNGVLSFIK	KAFC(UniMod:4)EPGNVENNGVLSFIK	3	KAFC(UniMod:4)EPGNVENNGVLSFIK3																																				1157.07	833.108	1070.96			1052.27			1260.79	2909.27	2369.86		1291.75					1211.89		2248.4			1220.82				1411.29	645.918
P01031	P01031	CO5_HUMAN	C5	Complement C5	1	KAFDICPLVK	KAFDIC(UniMod:4)PLVK	2	KAFDIC(UniMod:4)PLVK2																																		8612.21	1781.36													4447.8
P55072	P55072	TERA_HUMAN	VCP	Transitional endoplasmic reticulum ATPase	1	KAFEEAEK	KAFEEAEK	2	KAFEEAEK2						9020.67			12151.5	8313.84				6495.61																	4991.48		14468		10719.7						9382.93			4704.49	4439.2		4161.96	6897.21	12899.8		8420.13	5934.76		16707.9		6334.24	7931.16		4862.77			10565.7	8696.58
O43318	O43318	M3K7_HUMAN	MAP3K7	Mitogen-activated protein kinase kinase kinase 7	1	KAFIVELR	KAFIVELR	2	KAFIVELR2																																												1304.89				862.018							2175.39					1123.17	1519.31	1834.14
P10768	P10768	ESTD_HUMAN	ESD	S-formylglutathione hydrolase	1	KAFSGYLGTDQSK	KAFSGYLGTDQSK	2	KAFSGYLGTDQSK2									2404.03																								3792.72		8682.71	8978.66	1594.34	8329.22	10298.4		5146.51	6836.52		25694.9	12172.4	6095.71	17355.5	26195.9	6653.2	7940.8	21176.2	17113.9	33649.8	17479.8	30841.7	19101	11091.4	27000.9	22286.6	18662.6	24784	12177.5	21802.9	17057.2
P10768	P10768	ESTD_HUMAN	ESD	S-formylglutathione hydrolase	1	KAFSGYLGTDQSK	KAFSGYLGTDQSK	3	KAFSGYLGTDQSK3																																	6741.78		50129.8	13507.5		7240.16	69639.9	14807.8		20447.6	13222.4	10050.7	62206.5	35405.5	103536	67210.5	48687.5	41353.3	45814.2	116789	104031	52083.5	38511.5		4702.63	43536.8	2423.2	11927.5	2787.42	58745.6	35491.8
O60925	O60925	PFD1_HUMAN	PFDN1	Prefoldin subunit 1	1	KAFTELQAK	KAFTELQAK	2	KAFTELQAK2						9828.84			7300.58		7825.28		9350.2			7158.81	16849.4	10911.7					7511.39	8636.51		9142.6			9642.04		6273.1				2056.28									2081.35				3074.44		6145.86		4149.5	2803.55	3664.61	3048.07	2228.1		2653.64	5046.46	3032.99	4511.75	4151.83	6101.04	2958.85
P02741	P02741	CRP_HUMAN	CRP	C-reactive protein	1	KAFVFPK	KAFVFPK	2	KAFVFPK2	28242	24958.3	13140						24787.9					29899.1		15674.3	8073.74		9959.28					32315.7							7574.26	4654.28	17550.6	6147.94	5464.83						5276.13			18427.1		18967		11245.8		4277.98	8676.28		2537.93	13174.8	7360.54	12482	12353.5	12546.4	6604.15	5583.43	3323.7	3644.01	8352.34
Q9BYV7	Q9BYV7	BCDO2_HUMAN	BCO2	Carotenoid-cleaving dioxygenase, mitochondrial	1	KAGEGLDQVHNSAAK	KAGEGLDQVHNSAAK	3	KAGEGLDQVHNSAAK3			5280.15		4520.01						2498.58						8391.1	13608	7500.9			3476.29	5555.08	4493.92				8433.24	3795.01		3826.2	4788.73																									1616.87				373.595
Q86VF7	Q86VF7	NRAP_HUMAN	NRAP	Nebulin-related-anchoring protein	1	KAGELISEK	KAGELISEK	2	KAGELISEK2					8769.36	12180.6				9828.43	24503.4		9844.68													7289.2			15894.2
Q86VF7	Q86VF7	NRAP_HUMAN	NRAP	Nebulin-related-anchoring protein	1	KAGELISETK	KAGELISETK	2	KAGELISETK2	39157.4		32030	50676	39715.7	34516.3	32755.1		40485.2	21875.1	41872.6	25525.4	38732	24781.9	42260.8	32863.1	36716.4	13978.6	23243.1	27075.4	40912.6	23227.6	15426.1	16945	18341.9	21238.2	14175.5	17491.9	27710.7	20605.4	16424.9	25474.8
Q9UDX5	Q9UDX5	MTFP1_HUMAN	MTFP1	Mitochondrial fission process protein 1	1	KAGEVPSPEAGR	KAGEVPSPEAGR	2	KAGEVPSPEAGR2			3537.5	6013.47					3333.5		3879.1		3170.52			3753.4		8619.32	7044.81			7186.43	4693.43	5858.81		4263.63	6550.42	4816.8	5080.74		2737.2	5123.26
P06732	P06732	KCRM_HUMAN	CKM	Creatine kinase M-type	1	KAGHPFMWNQHLGYVLTCPSNLGTGLR	KAGHPFMWNQHLGYVLTC(UniMod:4)PSNLGTGLR	3	KAGHPFMWNQHLGYVLTC(UniMod:4)PSNLGTGLR3																																				531.782						614.725						598.354			599.444		970.844		1075.22	595.835		406.901			129.857	239.183		946.387
P06732	P06732	KCRM_HUMAN	CKM	Creatine kinase M-type	1	KAGHPFMWNQHLGYVLTCPSNLGTGLR	KAGHPFMWNQHLGYVLTC(UniMod:4)PSNLGTGLR	4	KAGHPFMWNQHLGYVLTC(UniMod:4)PSNLGTGLR4																																	12475.7		15231.5	3061.98		6759.32	5629.21		3712.72	3734.24	10802.4	3326.4	8658.13	8323.52	8894.22	5757.55	22236.5	10209.6	14026.6	26542.3	4411.74	6040.77	5027.11	2065.57	12223.6	7556.09	9606.22		3418.41	16077.3	7036.7	8129.08
P09669	P09669	COX6C_HUMAN	COX6C	Cytochrome c oxidase subunit 6C	1	KAGIFQSVK	KAGIFQSVK	2	KAGIFQSVK2	1080000	1010000	2260000	1530000	1940000	1340000	110386		1390000	1690000	781119	677780	2080000	989137	3060000	788072	2380000	3030000	2400000	3220000	2290000	1790000	1630000	366091	221442	1640000	113997	2190000	2080000	1250000	2360000	2100000												1977.4					43823.1	1996.91
Q8WZ42	Q8WZ42	TITIN_HUMAN	TTN	Titin	1	KAGMNDAGLYTCK	KAGMNDAGLYTC(UniMod:4)K	2	KAGMNDAGLYTC(UniMod:4)K2																																			874.747		890.108							738.213						1075.8	863.489	940.582	1296.92			468.608		879.292	1025.64	1437.36	788.698	1548.67		1421.74
Q8WZ42	Q8WZ42	TITIN_HUMAN	TTN	Titin	1	KAGMNDAGLYTCK	KAGMNDAGLYTC(UniMod:4)K	3	KAGMNDAGLYTC(UniMod:4)K3																																	4649.11		27087.3	9127.14	19639.2	5905.04	9994.4		6033.84	17798.1	7662.31	12326.2	20551.6	16951.6	18180.5	18058.8	10456.5	21864	14931.2	14574.1	37431.5	3474.54	10366.4	5483.63	9851.43	9705.01	48962.5	19135.7	4434.51	28267.6	17570.2	17793.4
P18124	P18124	RL7_HUMAN	RPL7	60S ribosomal protein L7	1	KAGNFYVPAEPK	KAGNFYVPAEPK	2	KAGNFYVPAEPK2			10879.3	16802		11095.8			23541.6	17340.3			12943.3	17323.9				13968.5	11434		9891.19						9971.24	23283.4				14557.2
P18124	P18124	RL7_HUMAN	RPL7	60S ribosomal protein L7	1	KAGNFYVPAEPK	KAGNFYVPAEPK	3	KAGNFYVPAEPK3		20498.4	23608.9	12156.4	17158.4	11334.5							16164.5				22569	28261.3		12896.1	10399.2								16577.9	11033.3	13630.3	8896.31
Q86VF7	Q86VF7	NRAP_HUMAN	NRAP	Nebulin-related-anchoring protein	1	KAGQLVSEK	KAGQLVSEK	2	KAGQLVSEK2	13455.9			8940.97	9352.04				15889.4	9738.96	18618.6	11473		15956.1		13074			6975.64		10899.1											8898.15
P02652	P02652	APOA2_HUMAN	APOA2	Apolipoprotein A-II	1	KAGTELVNFLSYFVELGTQPATQ	KAGTELVNFLSYFVELGTQPATQ	3	KAGTELVNFLSYFVELGTQPATQ3																											8958.28						10754.5		6920.8	13581.5		11684	12993.5	729240	13257.6	52462	40225.7	5024.57	11714.9	19234.1	6100.27	12679.5			4222.86		2647.52
O43707	O43707	ACTN4_HUMAN	ACTN4	Alpha-actinin-4	1	KAGTQIENIDEDFR	KAGTQIENIDEDFR	3	KAGTQIENIDEDFR3																																	1833.83		2665.96				2059.37		3828.79		4648.65								3437.68	2008.27					1906.09
P35609	P12814;P35609;Q08043	ACTN2_HUMAN	ACTN2	Alpha-actinin-2	0	KAGTQIENIEEDFR	KAGTQIENIEEDFR	2	KAGTQIENIEEDFR2																																	20946.8	2421.1	25728.4	24349.5	21118.7	45303.3	24692.5		30513.5	33235.7	21529.4	32012.8	11709.1	5542.15	26713.4	22741.5	30226.9	17585.2	47102.3	29420.9	51564.3	23152	43489.4	35794	27725.5	33858.3	22968.7	51562.4	35891.6	26448.3	17137.8	52156.9
P35609	P12814;P35609;Q08043	ACTN2_HUMAN	ACTN2	Alpha-actinin-2	0	KAGTQIENIEEDFR	KAGTQIENIEEDFR	3	KAGTQIENIEEDFR3			11524.8		9210.66									19130.2							7164.67											5778.9	464916	93520.9	685925	61465.4	210064	132083	611265	18618.9	187394	173996	523117	85156.5	266115	57573.7	834225	290473	1050000	395217	129853	896680	103402	599671	145469	26929.6	232082	119287	335566	58923	35481.1	621300	270812	207284
Q9UJ70	Q9UJ70	NAGK_HUMAN	NAGK	N-acetyl-D-glucosamine kinase	1	KAGVDPLVPLR	KAGVDPLVPLR	2	KAGVDPLVPLR2																																	3251.26	3336.82				1622.05						3366.09		2594.12		1999.9		2422.04		2171.01		2493.48	2011.56	6351.72	2017.81				3908.55			3517.15
P50440	P50440	GATM_HUMAN	GATM	Glycine amidinotransferase, mitochondrial	1	KAGWTIITPPTPIIPDDHPLWMSSK	KAGWTIITPPTPIIPDDHPLWMSSK	4	KAGWTIITPPTPIIPDDHPLWMSSK4																																	3717.06	1581.7			3095.8	1978.49	3696.59			2645.36		3859.91	1789.4	3305.13	2936.93					2078.09	1954.71		2312.66		1614.97		2672.5
Q9UKG1	Q9UKG1	DP13A_HUMAN	APPL1	DCC-interacting protein 13-alpha	1	KAGYLNAR	KAGYLNAR	2	KAGYLNAR2	34116.7	77813.4	63370.7	60618.8	44829.9	49541.1			44108.8	41660.8	34881.3	35461.8	42339.8	43892.4	33238.4	52157.7	51683.4	106415	47769.8	35775.7	47581.8	86287.9	49902.1	53806.6	22995.8	32887.2	65928	63390.1	55747.5		69225.2	34975												2263.46										3794.75				3382.49					4064.27	2066.76
P50990	P50990	TCPQ_HUMAN	CCT8	T-complex protein 1 subunit theta	1	KAHEILPNLVCCSAK	KAHEILPNLVC(UniMod:4)C(UniMod:4)SAK	2	KAHEILPNLVC(UniMod:4)C(UniMod:4)SAK2																																			1264.84		1103.18	1703.27	1179.59			1625.51				1593.27	304.741	811.677					1542.56		1682.97			823.891		1474.25				1459.11
P50990	P50990	TCPQ_HUMAN	CCT8	T-complex protein 1 subunit theta	1	KAHEILPNLVCCSAK	KAHEILPNLVC(UniMod:4)C(UniMod:4)SAK	3	KAHEILPNLVC(UniMod:4)C(UniMod:4)SAK3																																	4466.7	8186.38	8867.12	2713.76	3416.5	6432.89	6950.78		2968.22	6671.19	7353.75	4401.02	10504.5	10573	4333.29	6044.01	7745.28	6554.91	6780.52	9655.84	7753.8	2752.66	7815.17		2648.5	4710.22	3990.75	4960.69	3068.61	4524.28	3544.74	7492.94
Q86VF7	Q86VF7	NRAP_HUMAN	NRAP	Nebulin-related-anchoring protein	1	KAHELASDIK	KAHELASDIK	2	KAHELASDIK2			24929.9	16399.1	23491.2	10272.5			27134.1	9844.23	24728.6		13454.9	17349.3	10931.9	21066.8	9968.26	12193.7	10223.2	10551.2	9141.53	11884.2	8056	9415.08		8575.35	11080	7312.38	13031.4		12858.7	11887.8																	1617.77												1212.37
Q13310	Q13310	PABP4_HUMAN	PABPC4	Polyadenylate-binding protein 4	1	KAHLTNQYMQR	KAHLTNQYMQR	3	KAHLTNQYMQR3																																												2761.93				4596.82		5704.41	3746.54	4347.66		2548.12	2424.91			2308.08	2700.43	2854.67	5789.31	3473.28	3223.63	5394.35
P35221	P35221	CTNA1_HUMAN	CTNNA1	Catenin alpha-1	1	KAHVLAASVEQATENFLEK	KAHVLAASVEQATENFLEK	3	KAHVLAASVEQATENFLEK3										3249.28																		4225.39
Q9UI47	Q9UI47	CTNA3_HUMAN	CTNNA3	Catenin alpha-3	1	KAIIDHVSDSFLDTTVPLLVLIEAAK	KAIIDHVSDSFLDTTVPLLVLIEAAK	3	KAIIDHVSDSFLDTTVPLLVLIEAAK3																																	4506.05		8135.17	3402.41	4467.18	4309.82	5194.83		2741.33	3943.88	5265.81	2738.24	5048.77	15159	6130.5	5486.2	4698	2717.35		5234.19	3819.42	4812.77	7291.41	2023.48	1707.84	2077.91	7197.99	5084.76	3626.74	9227.59	6369.04	2038.66
Q9UI47	Q9UI47	CTNA3_HUMAN	CTNNA3	Catenin alpha-3	1	KAIIDHVSDSFLDTTVPLLVLIEAAK	KAIIDHVSDSFLDTTVPLLVLIEAAK	4	KAIIDHVSDSFLDTTVPLLVLIEAAK4																																	4803.11	5680.02	7467.9	6910.2	3195.75	3073.05	4419.65		4779.42	2367.34	2932.34	2037.15	3272.35	8726.03	5192.48	4012.89		1871.14	6252.01	6047.98	3262.92	3166.65	4080.37	6923.11	5869.25	8773.21	3951.18	3400.52	2479.67	7867.55	3964.9	2597.41
P62081	P62081	RS7_HUMAN	RPS7	40S ribosomal protein S7	1	KAIIIFVPVPQLK	KAIIIFVPVPQLK	2	KAIIIFVPVPQLK2				1913.08																													2024.63	3249.91	2613.13	2681.64	2156.8	4071.16	1999.29		1870.71	2327.15		2887.97	2055.08	3071.05	2690.88	1897.34		3380.92	1876.34	1845	3398.83	1300.16	3839.34	2412.33	1982.69	3392.23	3309.88	2250.67	2258.29	2410.32		1997.09
P62081	P62081	RS7_HUMAN	RPS7	40S ribosomal protein S7	1	KAIIIFVPVPQLK	KAIIIFVPVPQLK	3	KAIIIFVPVPQLK3																																	1028.55	2474.34	2764.96	2138.17	1339.22	1025.01	1824.05		1088.01	820.462			1177.39	1720.38	1861.23	1252.07	2545		1053.48	1723.63	2092.19		2302.53		1306.69	1812.97	1861.34	1422.02			1271.03
P33121	P33121;Q9UKU0	ACSL1_HUMAN	ACSL1	Long-chain-fatty-acid--CoA ligase 1	0	KAILEDMVR	KAILEDMVR	2	KAILEDMVR2																																									4901.75			13532.8			18089.5	9415.56		18755.9		12026	17414.8		19467			12859.5	34562.9	16558.3	25984.8	30342.7	21280.6	31327.9
P12883	A7E2Y1;P11055;P12882;P12883;P13533;P13535;Q9UKX2;Q9UKX3;Q9Y623	MYH7_HUMAN	MYH7	Myosin-7	0	KAITDAAMMAEELK	KAITDAAMMAEELK	2	KAITDAAMMAEELK2																																		4759.09	1236.72		2184.35	2237.09			2848.36			2733.58			1558.83		2539.97		3651.61	3174.8		2514.46		3349.1	2217.49	3260.63	2709.52	1810.95	3882.88	1637.1
P12883	A7E2Y1;P11055;P12882;P12883;P13533;P13535;Q9UKX2;Q9UKX3;Q9Y623	MYH7_HUMAN	MYH7	Myosin-7	0	KAITDAAMMAEELK	KAITDAAMMAEELK	3	KAITDAAMMAEELK3										6794.65													6267.56										8067.35	16972.1	12788		6136.88		8256.04		5482.3		5602.36		6376.14	4847.61	21530.6		20511.9	35907.6		28096	2459.19	17710.6	5008.77		3569.92		13179.4			12669.4	8843.32
P10412	P10412;P16402;P16403;P22492;Q02539	H14_HUMAN	H1-4	Histone H1.4	0	KALAAAGYDVEK	KALAAAGYDVEK	2	KALAAAGYDVEK2																																		7864.6	3706.49		2505.09	563.087	1463.54					17232.8			2972.38	716.864		24909.9				1844.56	1072.81	986.216		3906.47	19497.9	14522.6	28508.3	3201.06	3507.56	910.875
P10412	P10412;P16402;P16403;P22492;Q02539	H14_HUMAN	H1-4	Histone H1.4	0	KALAAAGYDVEK	KALAAAGYDVEK	3	KALAAAGYDVEK3																																		9536.1	5178.65									9671						12494.1									9633.55	7256.6
P49368	P49368	TCPG_HUMAN	CCT3	T-complex protein 1 subunit gamma	1	KALDDMISTLK	KALDDMISTLK	2	KALDDMISTLK2																																			2519.14			3763.54							2490.64			3540.78			4217.07		5660.13		6803.84	4891.15		5485.22	5179.13		6505.99			8332.09
P23526	P23526	SAHH_HUMAN	AHCY	Adenosylhomocysteinase	1	KALDIAENEMPGLMR	KALDIAENEMPGLMR	2	KALDIAENEMPGLMR2																																				1449.46		5154.15				4020.28		5988.78	4797.86	6052.63		7212.98		1621.31	2181.96		8848.25	2470.45	9464.96	3713.67	2408.91	3172.8	3078.67	3888.82		2232.88	2872.18	7950.41
P23526	P23526	SAHH_HUMAN	AHCY	Adenosylhomocysteinase	1	KALDIAENEMPGLMR	KALDIAENEMPGLMR	3	KALDIAENEMPGLMR3																																	19130.1	23957.5	15916	10130.3	17006.4	21932.1	23699.3		9047.38	12843.2	10293.9		60771.9	83270.3	21567.8	17995.8	25512.2	14119	9474.79	20175		12605.6			17101.6	17580.7	6383.62			13807.2	10437
P50461	P50461	CSRP3_HUMAN	CSRP3	Cysteine and glycine-rich protein 3	1	KALDSTTVAAHESEIYCK	KALDSTTVAAHESEIYC(UniMod:4)K	2	KALDSTTVAAHESEIYC(UniMod:4)K2																																	1199.16	584.27	3142.02	3541.47	7944.71	5481.71	1533.42		1898.68	3609.17		7839.3	3913.58	6788.46	3724.82	6793.17	2868.79	1912.83	1927.94		5744.72	3171.03	4434.27	2669.51	1001.58	3160.14	1549.91	5798.06	4966.27	1366.37	3935.5	4010.29
P50461	P50461	CSRP3_HUMAN	CSRP3	Cysteine and glycine-rich protein 3	1	KALDSTTVAAHESEIYCK	KALDSTTVAAHESEIYC(UniMod:4)K	3	KALDSTTVAAHESEIYC(UniMod:4)K3														3849.94																			67010.8	16283	135813	77201	150235	111589	139999	9606.83	45479.7	136682	66940.3	116422	167322	196562	148056	113144	99661.3	62767.1	66546.2	76299.2	132541	100324	94971.2	55571.6	32280.3	70049	63439.9	89580.9	75937.2	64637.1	89176.3	70081.8
P50461	P50461	CSRP3_HUMAN	CSRP3	Cysteine and glycine-rich protein 3	1	KALDSTTVAAHESEIYCK	KALDSTTVAAHESEIYC(UniMod:4)K	4	KALDSTTVAAHESEIYC(UniMod:4)K4																																	19053.5		57451.2	22846.1	20771.2	22283.2	66718.3		4712.73	43831.9	35203.4	6881.98	73505.5	60765	64130.9	12236.5	50655.2	20667.4	10806.8	36117	29089.7	37353.3	21717.4		3694.08	8609.83	6415.51	6993.99		21391.1	8102.7
Q08623	Q08623	HDHD1_HUMAN	PUDP	Pseudouridine-5'-phosphatase	1	KALEAAQIIIDVLQLPMSK	KALEAAQIIIDVLQLPMSK	3	KALEAAQIIIDVLQLPMSK3																																	24799	6078.56	16643.9	11051.9	6287.94	11822.5	12271		13212.9	6416.07	12189.8	5785.8	5566.2		12858.8	6305.78	25767.6	12832.2	22139.6	20167.4	9044.12	24544.5	7608.47	13928.8	13174.5	14789.5	9032.47	13448.8	9228.81	24486.4	7434.75	13161.2
P17655	P17655	CAN2_HUMAN	CAPN2	Calpain-2 catalytic subunit	1	KALEEAGFK	KALEEAGFK	2	KALEEAGFK2																																			5765.65									5782.45	4120.23			7424.27	1833.54	4320.4		3037.55	4809.32	5851.12	6878.01			5009.82	6306.91	4407.07	5647.02	5950.02	7264.17	7890.06
P14543	P14543	NID1_HUMAN	NID1	Nidogen-1	1	KALEGLQYPFAVTSYGK	KALEGLQYPFAVTSYGK	3	KALEGLQYPFAVTSYGK3	45299.2	39131.8	36828.1	30209.7	35266.8	26797.1		119618	52363.7	32913.7	59050.2	31883.6	50588.9	39577.1	27134.3	27092.3	38160.2	23528.9	24583.7	24499.8	27853.2	19999.7	26677.2	40597.4	38451.6	25440.8	34367.9	38040.7	45014.3	23135.8	34987.8	35762.4	1564.97											2447.28
Q9HAB8	Q9HAB8	PPCS_HUMAN	PPCS	Phosphopantothenate--cysteine ligase	1	KALEIYQHQVVVANILESR	KALEIYQHQVVVANILESR	3	KALEIYQHQVVVANILESR3																																			842.196		1203.05	670.337	1945.8					610.482	1066.51		999.49		1154.37						481.527									791.766
O43765	O43765	SGTA_HUMAN	SGTA	Small glutamine-rich tetratricopeptide repeat-containing protein alpha	1	KALELDPDNETYK	KALELDPDNETYK	2	KALELDPDNETYK2																																						1946.5			998.275	1413.09		1733.77		1323.94	1585.23		743.841			1900.35	1591.88	945.801	1579.54			1591.68		1896.57	1306.66	1298.76		1620.78
P35241	P35241	RADI_HUMAN	RDX	Radixin	1	KALELDQER	KALELDQER	2	KALELDQER2			31020.4		18089.1	19529.3			21623	21687			18259.5	26152.8		34459.9	12960.5	40510.5	24751.6	34366.4	33043.2	27380.3	28593.8	26618.2		24674.1		18896.8			24278.9	20887.1			3808.23									10537.2				4612.69		5851.52				6680.52				5022.38	5158.25	8070.96	8934.08	5081.23	7115.78	6629.07
P43897	P43897	EFTS_HUMAN	TSFM	Elongation factor Ts, mitochondrial	1	KALETCGGDLK	KALETC(UniMod:4)GGDLK	2	KALETC(UniMod:4)GGDLK2																																	976.302											2912.72		2777.22	2730.28	2635.36	1450.28	2711.33		4245.74	5603.39	2236.41	2353.79	2248.31		3096.51		1744.92	3646.19	1992.5	2191.25	3513.67
Q8N335	Q8N335	GPD1L_HUMAN	GPD1L	Glycerol-3-phosphate dehydrogenase 1-like protein	1	KALGITLIK	KALGITLIK	2	KALGITLIK2			7091.14		10278.4				9951.33	13123.3		7020.35		9080.33	10429.1	5186.94	23725.7	9371.89	20863.1		10157.3						12064.6	14539.5	14078.2		11058.4		2181.01		33693.3	2763.53	3449.93	4125.47	7067.96		2291.42	2425.81	1334.45	58330.2	10590.3	63058.9	55451.4	64862.4	15085.7	42848.5	31737.8	126487	127750	96535.7	131709	6947.83	4201.19	98706.7	136131	109797	58927.2	121258	135639	91239.4
P23381	P23381	SYWC_HUMAN	WARS1	Tryptophan--tRNA ligase, cytoplasmic	1	KALIEVLQPLIAEHQAR	KALIEVLQPLIAEHQAR	3	KALIEVLQPLIAEHQAR3																																	2851.02		4783.67	3755.35	1598.6	2149.25	3580.63	4139.3	2520.18	987.976	3709.17	2294.03	1978.02		2187.23		7579.17	5291.35	10514		9225.8	2602.76	3735.63	9877.04	3861.46	11969	3987.58	5418.64	3552.14	3851.04	4647.25	1514.61
Q92523	Q92523	CPT1B_HUMAN	CPT1B	Carnitine O-palmitoyltransferase 1, muscle isoform	1	KALLDIADLFQVPK	KALLDIADLFQVPK	3	KALLDIADLFQVPK3	6481.42		4697.28	12104.3	10698.2	6182.56			17172.5	21243.1	9150.69	4916.63	7746.95	5918.53			14916.6	14873	28410		4626.79		9314.11	16470.1	6374.98	5818.92	17467.5	18211.3	15912		7120.51	16190.1			511.654									4276.95		1463.6		1984.08		2776.55			656.418		1409.77			1058.81	2250.57	1279.67	2181.87			889.891
P08758	P08758	ANXA5_HUMAN	ANXA5	Annexin A5	1	KALLLLCGEDD	KALLLLC(UniMod:4)GEDD	2	KALLLLC(UniMod:4)GEDD2						3119.42								1095.82																		1618.55	8416.79	18039.7	13356.3	11687	6381.71	9800.2	13387.1		11547.2	7889.81	4551.41	12672.8	12819.7		7975.81	13786.2	9491.48	4472.77	14530.9	8297.11	10220.4	7342.74	9323.92	9872.09	8648.59	12498.3	8516.24	14284.5	8892.32	7473.24	7288.36	7532.65
P32418	P32418	NAC1_HUMAN	SLC8A1	Sodium/calcium exchanger 1	1	KALLLNELGGFTITGK	KALLLNELGGFTITGK	3	KALLLNELGGFTITGK3	5188.73		7813.19	4667.44					2808.47	6691.08	4313.33			3798.04					7557.62				4224.43	5502.31			8555.83	7880.2																2613.05																	1496.85
P12429	P12429	ANXA3_HUMAN	ANXA3	Annexin A3	1	KALLTLADGR	KALLTLADGR	2	KALLTLADGR2																																		22352.5										11939.8						10963.9					9299.55	13975.9		10655.9	11542.4	12512	9466.47			13899.7
Q86WU2	Q86WU2	LDHD_HUMAN	LDHD	Probable D-lactate dehydrogenase, mitochondrial	1	KALNAHLR	KALNAHLR	2	KALNAHLR2			4626.57		7118.18				6037.01		7894.64			7825.1		3161.33		5864.14	7691.59								7228.04	6055.53			3983.3	5988.58
O76021	O76021	RL1D1_HUMAN	RSL1D1	Ribosomal L1 domain-containing protein 1	1	KALPASETPK	KALPASETPK	2	KALPASETPK2			4176.57	3317.53							2121.45	6338.18				4828.58						5500.12	3773.18	3066.14			2724.61	2384.92	3709.95		3304.72															283.378									246.636						199.96
O95865	O95865	DDAH2_HUMAN	DDAH2	N(G),N(G)-dimethylarginine dimethylaminohydrolase 2	1	KALQDLGLR	KALQDLGLR	2	KALQDLGLR2																																	8023.32	2883.16	9586.44	5093.02	12320.1	8036.39	9526.2		12492.6	5752.79	8018.37	14888.7	9105.03	8405.53	6648.13	15444.5	8243.73	9413.6	10894.6	7929.54	8719.63	14362.2	9335	11480.5	8434.84	12600.9	17106.9	13068.3	13699.1	9852.31	16741.5	14182.6
P45379	P45379	TNNT2_HUMAN	TNNT2	Troponin T, cardiac muscle	1	KALSNMMHFGGYIQK	KALSNMMHFGGYIQK	2	KALSNMMHFGGYIQK2																																												4620.08									2070.41		2074.67			3514.28		7720.89	9790.42
P45379	P45379	TNNT2_HUMAN	TNNT2	Troponin T, cardiac muscle	1	KALSNMMHFGGYIQK	KALSNMMHFGGYIQK	3	KALSNMMHFGGYIQK3																																			13899.1									40961.9			19284.8	17304.3	11046.7	24561.9	7461.48	39264.3	16279.5	27401.5	26218.9	4746.06		31005.9	29424	23908.1	42055.5	30999.6	28211.7	17581.9
P04083	P04083	ANXA1_HUMAN	ANXA1	Annexin A1	1	KALTGHLEEVVLALLK	KALTGHLEEVVLALLK	3	KALTGHLEEVVLALLK3																																			1807.1												2673.37
P40939	P40939	ECHA_HUMAN	HADHA	Trifunctional enzyme subunit alpha, mitochondrial	1	KALTSFER	KALTSFER	2	KALTSFER2		36458.1	28041.1	22872.5	24865.5	19153.3			27835.3	25230.1	33689.3		32646.5	37724.6		18923.9	31719.4	20764.9	29607.8	42592.8	45060.4	17611.2	18356.7	20366.9	18931	16192	22425.1	21908.5	24381.1		25336.1	32328.8			6162.1									8030.16		9531.45	3490.96	10233.7		9263.65	2768.38	7581.34	11144.8	12862.5	17550.2		3897.12	9930.09	15404	3371.05	16126.3	11379.9	13628.2	12705.3
Q9NP74	Q9NP74	PALMD_HUMAN	PALMD	Palmdelphin	1	KALYAMEIK	KALYAMEIK	2	KALYAMEIK2																																												4172.67						2255.89					2343.24			2489.28	2670.48	3709.27	4306.19	2133.35		2202.19
P00450	P00450	CERU_HUMAN	CP	Ceruloplasmin	1	KALYLQYTDETFR	KALYLQYTDETFR	2	KALYLQYTDETFR2																																	484.164			828.57		1356.21	382.223			1905.55		3509.97			1338.85						1489.08	665.926	2550.71	1821.19		1029.82		1523.42	1340.28	1050		929.742
P00450	P00450	CERU_HUMAN	CP	Ceruloplasmin	1	KALYLQYTDETFR	KALYLQYTDETFR	3	KALYLQYTDETFR3																																		10914.6	4466.87				4482.65						4171.8		9761.83	3245.43	3592.37			8029.97		7040.46	2611.56				4861.53
P15259	P15259;P18669	PGAM2_HUMAN	PGAM2	Phosphoglycerate mutase 2	0	KAMEAVAAQGK	KAMEAVAAQGK	2	KAMEAVAAQGK2						5571.64				7856.64			6482.22			3584.43					10486.3		6120.58			2564.96	3524.47					5445.85	35788.9	4869.89	57954.3	26229.9	41445.4	24220	53096.9		27289.7	39255.6	10550.7	65881.5	35085.2	29982.4	30724.6	64631.2	41057.3	87041	72447.9	47008.8	58829.5	68436.6	83013.5	71272.6	63482	88106.5	114569	74867.5	82848.4	96183	94712	65606.8
Q9Y3C4	Q9Y3C4	TPRKB_HUMAN	TPRKB	EKC/KEOPS complex subunit TPRKB	1	KAMEGTIDGSLINPTVIVDPFQILVAANK	KAMEGTIDGSLINPTVIVDPFQILVAANK	3	KAMEGTIDGSLINPTVIVDPFQILVAANK3																																	4090.04	1427.98	7186.76	7081.86	4732.35	9198.26	6675.55	4363.29	5420.99	5350.37		5093.75	5001.67	4608.56	5691.37	6160.26		5484.33	3075.27	5197.41	8295.58	3689.88	7319.91	6413.6	4784.83	3664.77	6056.19	7529.28	6148.34	5350.91	5644.47	6550.14
Q16787	Q16787	LAMA3_HUMAN	LAMA3	Laminin subunit alpha-3	1	KANDITDEVLDGLNPIQTDVER	KANDITDEVLDGLNPIQTDVER	3	KANDITDEVLDGLNPIQTDVER3				4209.22	6719.58	9378.58		34883.8	6712.81		3056.73		10263	7587.15		6660.82								3469.03	4627.93							4432.49
Q8IWA5	Q8IWA5	CTL2_HUMAN	SLC44A2	Choline transporter-like protein 2	1	KANGVLEAR	KANGVLEAR	2	KANGVLEAR2														14977.3
Q93050	Q93050	VPP1_HUMAN	ATP6V0A1	V-type proton ATPase 116 kDa subunit a 1	1	KANIPIMDTGENPEVPFPR	KANIPIMDTGENPEVPFPR	3	KANIPIMDTGENPEVPFPR3	3928.77			6237.73	3367.59	7502.49			4643.15	9238.2	6180.38	5743.89	7630.65	5289.04		4523.64		1959.33	5348.04		6091.21		5928.7	4998.02	6779.71	4602.44	8865.94	6482.57	8167.85			9388.38		1606.45
O15372	O15372	EIF3H_HUMAN	EIF3H	Eukaryotic translation initiation factor 3 subunit H	1	KANITFEYMFEEVPIVIK	KANITFEYMFEEVPIVIK	3	KANITFEYMFEEVPIVIK3																																	1943.45		2475.02	2074.52	2426.01	1892.76	2477.99		1743.81	2309.53		1791.57	2790.69	2024.85	1761.83			1493.5	2268.58	2548.73	1394.22	2221.74	1881.83		1907.5	2426.41	931.799	1381.09	1796.94	2119.12		962.195
P35579	P35579	MYH9_HUMAN	MYH9	Myosin-9	1	KANLQIDQINTDLNLER	KANLQIDQINTDLNLER	3	KANLQIDQINTDLNLER3	63001	244955	204990	165120	145913	107146	81289	179249	148416	89306.2	91716.1	100802	125939	84705.7	166941	160302	127677	178307	86993.7	127233	68038.8	64526.4	99373.2	134243	91087.6	93727.5	123492	123799	148696	77713.1	139852	116676	2770.94	15129.1	3246.22			1784.95	4543.7	42755.7	1195.16			2127.01	3974.05	3766.13		1849.94	6309.51	5262.32	1432.71			1775.3				2905.91		1912.9		1788.85
Q96HC4	Q96HC4	PDLI5_HUMAN	PDLIM5	PDZ and LIM domain protein 5	1	KANNSQEPSPQLASSVASTR	KANNSQEPSPQLASSVASTR	3	KANNSQEPSPQLASSVASTR3		194360	687697	224172	482969	414259			167979	128921	40978.6	510304	168921	483748	690410	316244	180586	613888	135292	483505	344097	239239	144349	105040		137236	258662	362136	551526	163438	286399	274105	14451.3	2813.98	36089.7	37072.4	26278.5	39648.3	29290.2	9660.85	22728	36171.6	14878.5	24509.3	36386.7	50208.3	37011.4	31506.1	27196.4	16140	26169.3	20563.8	39412	9288.44	35877.5	7359.2	11964	10426	18579.2	27187.3	17378	15552.7	17678.3	27379
O43678	O43678	NDUA2_HUMAN	NDUFA2	NADH dehydrogenase [ubiquinone] 1 alpha subcomplex subunit 2	1	KANPDLPILIR	KANPDLPILIR	2	KANPDLPILIR2			5467.91		4419.35	2993.41				11986.6		3025.95	4896.51	11423.4	5260.19				8653.48		11776.1		6504.76									9080.95	8836.27	150623	85828.4	20594	14815.5	21568	31640.5		5976.64	12197	2759.22	258075	47201.9	208468	120651	147462	34011	157374	70033.2	174197	222563	167642	394487	174716	13555.2	279780	239130	317481	464177	194618	212040	310482
O43678	O43678	NDUA2_HUMAN	NDUFA2	NADH dehydrogenase [ubiquinone] 1 alpha subcomplex subunit 2	1	KANPDLPILIR	KANPDLPILIR	3	KANPDLPILIR3			4302.36		3138.3	2050.75					5874.49			6498.45	5088.55		10884.5				5952.47		3555.8		9701.69							2894.89	4418.41	55754.9	29112.5				16263.8				1335.98	2483.11	21355.6	42853.3	56852.4	8982.83	21497.1	16415.7	7665.51	83190.9		63581.3	4438.29			4885.06	6079			60325.4	6261.06	4182.02
Q86VF7	Q86VF7	NRAP_HUMAN	NRAP	Nebulin-related-anchoring protein	1	KANQLASQVEYK	KANQLASQVEYK	2	KANQLASQVEYK2	9085.57		18343.2	18740.1	14731.8	13429.5			16697.2	5510.45	8677.25	11235.2	7833.35	16703.6	22894.8	15059.7	6620.17	14538.6	10048.1	11613	14851.9	10794.2	5814.38	9357.79	5187.67	6183.67	9839.16	8267.44	14565.8		12280.8	9953.48
Q86VF7	Q86VF7	NRAP_HUMAN	NRAP	Nebulin-related-anchoring protein	1	KANQLASQVEYK	KANQLASQVEYK	3	KANQLASQVEYK3	9396.59		41042.1	18252.6	42841.6	18347.3			9800.83		13338.6		12273.4		27585.6	15367.1	24730.6	33081.4	15545.7	21002.3	21296.3	24228.9		10111.6		9488.12			32127.4		18550	10442.5
Q9H0Z9	Q9BX46;Q9H0Z9	RBM38_HUMAN	RBM38	RNA-binding protein 38	0	KANVNLAYLGAK	KANVNLAYLGAK	2	KANVNLAYLGAK2																																									548.968			875.911			743.706				762.755		526.476		517.78	1240.28	600.014	658.523		959.508	2111.59	717.75		866.614
Q17R31	Q17R31	TATD3_HUMAN	TATDN3	Putative deoxyribonuclease TATDN3	1	KANVVALVAVAEHSGEFEK	KANVVALVAVAEHSGEFEK	3	KANVVALVAVAEHSGEFEK3																																	1595.1		1947.73	2262.27	1050.5	1647.4				1645.47	1159.56	1313.58	1891.05			1557.67	1598.29	1652.49	2522.07	1887.78	2472.53		1288.81	1500.6	1562.71	1664.87	1330.68	1689.56	1261.1	1366.6		578.608
P13051	P13051	UNG_HUMAN	UNG	Uracil-DNA glycosylase	1	KAPAGQEEPGTPPSSPLSAEQLDR	KAPAGQEEPGTPPSSPLSAEQLDR	3	KAPAGQEEPGTPPSSPLSAEQLDR3			4205.17		4981.88				5612.24	3148.55	2644.74	5195.66		3597.79	6550.07			4247.67	7289.05								7333.43	4909.99	3413.15		5437.36	5137.83	2973.7		3472.02	7175.21	8366.53	4588.09	3863.56		4105.56	6360.66	2534.81	12533.2	4827	3902.43	3660.61	2614.31	2842.41	2587.55	6597.29	2316.64	3130.76		3323.64	5844.85	2205.21	3735.23	7098.64	10563	8189.63	2374.83	1860.57	2301.5
Q8NDI1	Q8NDI1	EHBP1_HUMAN	EHBP1	EH domain-binding protein 1	1	KAPAPPVLSPK	KAPAPPVLSPK	2	KAPAPPVLSPK2			4136.28	4282.83	3263.54	4450.87			4296.44	4326.85	3187.3		3023.93		2917	5026.71		3477.11					3934.99	5765.43	3592.88	3466.26	4249.43	3487.75	4502.31		2795.93	3433.8
E9PAV3	E9PAV3	NACAM_HUMAN	NACA	Nascent polypeptide-associated complex subunit alpha, muscle-specific form	1	KAPATPAPMGAPTLPAVIPSSPK	KAPATPAPMGAPTLPAVIPSSPK	2	KAPATPAPMGAPTLPAVIPSSPK2																																						576.001			536.4	1238.55		1550.85							769.922				942.319					2238.7	1872.83
E9PAV3	E9PAV3	NACAM_HUMAN	NACA	Nascent polypeptide-associated complex subunit alpha, muscle-specific form	1	KAPATPAPMGAPTLPAVIPSSPK	KAPATPAPMGAPTLPAVIPSSPK	3	KAPATPAPMGAPTLPAVIPSSPK3	18406.9			12605.1		14569.1			18248.2	13489.1	24105.3	27955.8	7414.78					6060.51	11145.1		8951.09		15912.4	15219	27402.8	20454.3		12593.5	14627.8			8732.48	16990	5693.32	37331.9	30950.4	39053.5	20999.1	28207.8		15863.9	25929.3	40383.8	45183.4	23472.4	24441.9	33137.1	26047.8	21868.7	47055.4	21510.2	19816.6	17813.9	7121.91	14079.9	17979.5	32522.1	24804.1	42782.5	45708.5	66437.5	27662.7	31821.8	21325.7
E9PAV3	E9PAV3	NACAM_HUMAN	NACA	Nascent polypeptide-associated complex subunit alpha, muscle-specific form	1	KAPATPVTR	KAPATPVTR	2	KAPATPVTR2	67677.4		78711.6	95169.9	50846.2	86885.5	458125		34257.8	60744.9	31273.3	193717	59348.3	48451.4	48082	92310.9	72108.4	98557.5	39700.5	42655.1	66146.9	99231.6	89313.3	79749.4	107519	72826.9	74452.9	75237.3	96706.8	45573.8	79454.8	57274.3	1309.85		5662.28		2183.92		3805.03			882.56		7995.81		3090.56		2949.8		6920.45		3279.99	1376.81	2439.78	1063.72	2196.78		4424.51	12145.5	6163.09	14373.9	9215.12	10008.3	2071.24
E9PAV3	E9PAV3	NACAM_HUMAN	NACA	Nascent polypeptide-associated complex subunit alpha, muscle-specific form	1	KAPATSAPK	KAPATSAPK	2	KAPATSAPK2							91407.3					6813.64						13133.5
P02675	P02675	FIBB_HUMAN	FGB	Fibrinogen beta chain	1	KAPDAGGCLHADPDLGVLCPTGCQLQEALLQQER	KAPDAGGC(UniMod:4)LHADPDLGVLC(UniMod:4)PTGC(UniMod:4)QLQEALLQQER	4	KAPDAGGC(UniMod:4)LHADPDLGVLC(UniMod:4)PTGC(UniMod:4)QLQEALLQQER4																																		7152.28		1081.54	2270.81	854.538			829.426	1178.27			1160.77															354.087
P26038	P15311;P26038;P35241	MOES_HUMAN	MSN	Moesin	0	KAPDFVFYAPR	KAPDFVFYAPR	2	KAPDFVFYAPR2	21178.3		20869.9	44561.2	26191.1	14995.5			48059.9	31128.2	43130.6	21676.8	25196.7	24981.1	22627.7	31440.2		20975.3	22903.1		19726.3		14042.2	23109.5	19986	26654.5	33498.2		25555.1	21412.5	17632	28936		19227.1	8920.2		9975.09	8141.01	12798.4		8863.83	16656.9		15443.6		22098.7	12252.9	14910.4		13950.4		14453.1	10978	12958.6	14465.5	12199.4		10027	14853.1	14737.5	16731.3		13630.2	13016.6
P26038	P15311;P26038;P35241	MOES_HUMAN	MSN	Moesin	0	KAPDFVFYAPR	KAPDFVFYAPR	3	KAPDFVFYAPR3	35541.2		87666.9	29087.9	60928.7	43341.6			13611.5		87774.4	51033	29702.9	49295.8	103042	42337.6	71356.9	33415.6	8237.98	35461.8	32480.9	28565.8	13974.8	47644.2	29753.2	37666.4	32892.4		45485.5	45063.8	61708.4	38837.9	14328.1		10824.8				26127.3	15460.3			17594.1		14437.8		26139.2		22062	7533.49		23095.6		3816.05									6061.87	1804.18
Q9BVS5	Q9BVS5	TR61B_HUMAN	TRMT61B	tRNA (adenine(58)-N(1))-methyltransferase, mitochondrial	1	KAPGAESCPSLPLSISDIGTGCLSSLENLR	KAPGAESC(UniMod:4)PSLPLSISDIGTGC(UniMod:4)LSSLENLR	3	KAPGAESC(UniMod:4)PSLPLSISDIGTGC(UniMod:4)LSSLENLR3																																		1204.79	877.186	1623.53	1241.17	1365.52			905.628	2174.84		829.079	1061.23			1050.64		1717.29	1088.56	1981.77	2201.64		1859.62	1537.88	1172.84	1329.51	1163.58	1210.61	1079.24			1574.12
P13533	P13533	MYH6_HUMAN	MYH6	Myosin-6	1	KAPGVMDNPLVMHQLR	KAPGVMDNPLVMHQLR	3	KAPGVMDNPLVMHQLR3																																			16137.2									3721.41						63959.6	6872.31		10044.3		8866.44		5520.64	11585.8	11018.2	32868.7	37902.1	16887.4	40428.9	3722.65
Q8N3K9	Q8N3K9	CMYA5_HUMAN	CMYA5	Cardiomyopathy-associated protein 5	1	KAPITEDVR	KAPITEDVR	2	KAPITEDVR2	56891.4	28385.1	61946.1	58487.7	39493.2	53674.8	142369		38310.2	50601.8	48114	66110.3	50338.2	79944	52002.1	73315.9	43426.8	60220	54674	65389.4	77225.1	142827	101555	93288.6	35364.1	62079.1	58317.2	53713.1	74800.5	39531.8	84126.6	66840.4			2312.13				1664.64							2307.39	2284.17						1849.01		3230.71	2016.59		2105.44	3460.37		3690.23		4352.63	4077.59
P41223	P41223	BUD31_HUMAN	BUD31	Protein BUD31 homolog	1	KAPPDGWELIEPTLDELDQK	KAPPDGWELIEPTLDELDQK	3	KAPPDGWELIEPTLDELDQK3															14420.3																		5853.16	4541.2	8670.01	7085.65	4389.74	8875.85	5496.59	6652.95	6138.18	6359.92	5852.43	5505.69	5891.17	3997.32	4605.61	7120.88	4559.09	3422.01	5747.27	3880.33	5557.58	3944.38	2943.79	3987.41	4643.8	5656.88	7357.8	5981.19	4324.99	4926.4	3456.5	2932.56
P07384	P07384	CAN1_HUMAN	CAPN1	Calpain-1 catalytic subunit	1	KAPSDLYQIILK	KAPSDLYQIILK	2	KAPSDLYQIILK2																												2551.42					3842.52	12626.7	4076.6	3255.2	6223.46	4402.04	2003.15		4100.5	6574.47		4941.05	7208.4	9368.56	6482.4	10995.9	4901.08		7527.79	3111.01	8748.81	1860.86	18442.6	7576.45	3849.28	5812.58	4237.85	3855.45	4142.82	8026.95	2387.69	10657.9
P11532	P11532	DMD_HUMAN	DMD	Dystrophin	1	KAPSEISR	KAPSEISR	2	KAPSEISR2	220409	163448	204221	173221	158211	155397	1250000		225505	181802	155161	256945	177166	176091	111756	238230	132489	210197	161597	65752.5	252675	309640	271541	239760	181639	191243	176832	143843	220283	88437.6	231493	179376																2457.09						4963.71
O60343	O60343	TBCD4_HUMAN	TBC1D4	TBC1 domain family member 4	1	KAPSSLIDDCMEK	KAPSSLIDDC(UniMod:4)MEK	2	KAPSSLIDDC(UniMod:4)MEK2																																	1515.48		1555.7		1892.36	1333.77				1791.86		3242.02	2098.99	2017.19	979.781	3446.54	1747.82	993.134	1332.64		2088.38	1510.17	4683.07	2821.64	1370.04	3525.24	2530.18	2377.85	3487.5	1765.9	962.387	3234.85
O60343	O60343	TBCD4_HUMAN	TBC1D4	TBC1 domain family member 4	1	KAPSSLIDDCMEK	KAPSSLIDDC(UniMod:4)MEK	3	KAPSSLIDDC(UniMod:4)MEK3																																	1641.15		3918.05		1572.13	1167.16	4665.47			2545.44			4845.41	6440.73	5255.35	4965.98	2543.9	3094.5	3258.85	6536.74		5617.73			707.735	2708.75	2073.42			7722.95
Q86TC9	Q86TC9	MYPN_HUMAN	MYPN	Myopalladin	1	KAPVILEK	KAPVILEK	2	KAPVILEK2					2433.6				4409.46																								2502.83				2885.98	955.788			1230.41			3484.2		2499.66	1655.65	2355.37		1595.98				4163.77	1998.57			1178.34	3330.44	1901.26	4464.76	1802.64	1384.15	1059.25
Q13423	Q13423	NNTM_HUMAN	NNT	NAD(P) transhydrogenase, mitochondrial	1	KAPVLFNK	KAPVLFNK	2	KAPVLFNK2	58720.4	43519.7	39827.2	74491.7	60915.1	80689.4			83536.2	61733.4	170841	16058.2	111710	116383	49160.3	45487.6	103393	72353.4	117929	119899	100428	59028	57687.7	100578	47120.3	63412.6	43670.8	87440.9	41506.5	49025.3	67310.8	104677																		3950.82				2186.64							2002.08
P55084	P55084	ECHB_HUMAN	HADHB	Trifunctional enzyme subunit beta, mitochondrial	1	KAQDEGLLSDVVPFK	KAQDEGLLSDVVPFK	2	KAQDEGLLSDVVPFK2	5545.39			7759.36		4182.54			6835.12	5897.76			4137.04	6049.96				2796.07			4640.83				11474.3		7296.52	6879.47	7233.15				11021.6		8759.29	15695.2	7280.73	19374.5	7058.64		16398.2	16390.5		11076.8	5743.64	9209.58	9505.35	15275.4	14037.7	9122.85	27441.6	18081.2	37726.3	7046.86	28631	30303.6	13995.7	15908.6	13586.2	19369.2	24542.5	12426.2	6406.71	18884.7
P55084	P55084	ECHB_HUMAN	HADHB	Trifunctional enzyme subunit beta, mitochondrial	1	KAQDEGLLSDVVPFK	KAQDEGLLSDVVPFK	3	KAQDEGLLSDVVPFK3	20910	19771.1	18152.3	24849.3	17516.3	22358.9			21209.4	35113.5	34848.8	15963.3	22372	24354.2	14586	18409.7	17860.5	21297.5	23879.1	18294.3	23137.2	14032.5	23358.9	17613.6	26183.8	27243.2	16137	23527.1	26325.6	25180.7	14988.4	25603.5	46561.6		49784.7	19291.4	4706.19	9139.29	17592.3		40442.7	9789.61	35547.7		23382.1	8032.51	43022.9	12710.6	64009.1	25221.5	79174.3	79301.9		28899.8			47456.5		15025.7			45141.8	20771.9	18843.5
P55268	P55268	LAMB2_HUMAN	LAMB2	Laminin subunit beta-2	1	KAQGVLAAQAR	KAQGVLAAQAR	2	KAQGVLAAQAR2			6146.92	4632.09	7415.71	6525.51			10672.4	10928.3	15455.9		11084.4	19408.6		7883.8	4211.41	3311.35	7023.96		6100.61	8028.88	8082.89	8467.2	5721.54	6852.09	4580.24	5720.38	6328.46		5282.06	8504.21												707.298						691.258										743.673			1164.29	831.007
Q86VF7	Q86VF7	NRAP_HUMAN	NRAP	Nebulin-related-anchoring protein	1	KAQHLATDVGYK	KAQHLATDVGYK	2	KAQHLATDVGYK2			4969.29		9352.68	5699.55			7698.7	2166.08	2721.38		2659.18	5875.11	6174.16				2136.37								3118.63					4450.33
Q86VF7	Q86VF7	NRAP_HUMAN	NRAP	Nebulin-related-anchoring protein	1	KAQHLATDVGYK	KAQHLATDVGYK	3	KAQHLATDVGYK3			54364.4	36390.7	98504.1	33651.4			53463.1	17891.8	19230.1	20069.1	17913.3	28043.2	62625.3	27049.2	32060.5	55507	27263.4	37090.1	26454.2	31426.4	15008.3	18601.7		17265.5	30244.2	27083	55806.1		41002	42881.6
Q9NQC3	Q9NQC3	RTN4_HUMAN	RTN4	Reticulon-4	1	KAQIVTEK	KAQIVTEK	2	KAQIVTEK2	37552.9					16945.9	79597.9		41152.5		16401.1			13548.9	30116.3			20731.4			25316.9		28278.3						30986.7
Q9UPN3	Q9UPN3	MACF1_HUMAN	MACF1	Microtubule-actin cross-linking factor 1, isoforms 1/2/3/4/5	1	KAQLDALAFDIQFFISEHAQDLSPQQNR	KAQLDALAFDIQFFISEHAQDLSPQQNR	4	KAQLDALAFDIQFFISEHAQDLSPQQNR4																																	1958.37		4072.76			2747.81	2331.34		1761.73	4014.42		2183.95			2236.62	2649.41		1931.9			2819.32		2628.34		1524.82				1776.88		2637.1	1668.6
Q9BUE6	Q9BUE6	ISCA1_HUMAN	ISCA1	Iron-sulfur cluster assembly 1 homolog, mitochondrial	1	KAQLTLLGTEMDYVEDK	KAQLTLLGTEMDYVEDK	3	KAQLTLLGTEMDYVEDK3																																	2933.11		2538.4								2180.51		1718.23					1431.1								2053.39	1752.55			2268.7
P62424	P62424	RL7A_HUMAN	RPL7A	60S ribosomal protein L7a	1	KAQLVVIAHDVDPIELVVFLPALCR	KAQLVVIAHDVDPIELVVFLPALC(UniMod:4)R	3	KAQLVVIAHDVDPIELVVFLPALC(UniMod:4)R3																																			3125.9	2163.28	2647.92	1447.02		21001.6	1213.26			2170.36			2123.82			1698.2	735.792		2035.21			1196.72		1746.79	1911.38	2343.25	2216.61	1603.32	2213.23
P62424	P62424	RL7A_HUMAN	RPL7A	60S ribosomal protein L7a	1	KAQLVVIAHDVDPIELVVFLPALCR	KAQLVVIAHDVDPIELVVFLPALC(UniMod:4)R	4	KAQLVVIAHDVDPIELVVFLPALC(UniMod:4)R4																																			5798.99	4878.85	5542.17	4876.64	3742.59	18931.9	2606.22	4148.82		4366.45	3239.2	3132.78	3411.33	3685.52	2942.05	2019.16	3737.14	2382.28	5173.97				2579.62	5475.53	2977.24	5752.35	3416.82	3295.68	2935.39
P26038	P26038	MOES_HUMAN	MSN	Moesin	1	KAQQELEEQTR	KAQQELEEQTR	2	KAQQELEEQTR2			1682.83								600.045			560.427																			305.738		433.563						362.268			167.681	542.705									509.884	424.841				637.172		949.18
P26038	P26038	MOES_HUMAN	MSN	Moesin	1	KAQQELEEQTR	KAQQELEEQTR	3	KAQQELEEQTR3			22754.4										16322.6					12519	12338.4		12352.1											14993	6915.66		5292.13			5926.91	4350.85		6508.15			5007.97		4329.69	8019.57	6735.01	4853.42		9179.47	4670.85	5321.14	5051.39	6471.81	5501.26	6397.88	5115.1	4931.7	6808.42	7054.79	5369.15	4791.84	6229.42
Q86VF7	Q86VF7	NRAP_HUMAN	NRAP	Nebulin-related-anchoring protein	1	KAQTLASDLDYR	KAQTLASDLDYR	2	KAQTLASDLDYR2			21980.6	13866.5	17354.3	11285.6			17761.8	6956.63	6661.91		8907.37	21660.1	16596.8	12700.5	7463.17	7453.44	8250.28		9263.37		4648.97				5548.52	9221.38	8287.81			17238.7																						1517.81						1276.49
Q86VF7	Q86VF7	NRAP_HUMAN	NRAP	Nebulin-related-anchoring protein	1	KAQTLASDLDYR	KAQTLASDLDYR	3	KAQTLASDLDYR3			59028.8	10752.8	55357.2	22096.3			6022.07		13553		20600.3	17588.8	39545.6	5810.51	19835.7	23403.6	10615.3	13077.1	30428.5							5970.89	22103.7		16773.1	12774.5			3676.24
Q13813	Q13813	SPTN1_HUMAN	SPTAN1	Spectrin alpha chain, non-erythrocytic 1	1	KASAFNSWFENAEEDLTDPVR	KASAFNSWFENAEEDLTDPVR	3	KASAFNSWFENAEEDLTDPVR3																																	20458.9		29963.3	47022.3	19113.6	25463	39455.5	13109	27037.8	17998.6	12658.5	24556.3	15072.2	13561.5	28606.4	16414.5	20061.8	13084.5	23357.1	29355.5	23146.1	28292.8	20567.7	37427.7	17544.5	44033.3	18168.7	30575.3	20709.4	23774.4	17081.1	14115.9
Q15149	Q15149	PLEC_HUMAN	PLEC	Plectin	1	KASDSELER	KASDSELER	2	KASDSELER2	11852.5					21324.5				18750.8	18853.3		12577.6	44344.2		30595.3					21990.4	20899.4	23365.4	20690.8		22299.8	20641.3		15210.5		20456.5	17566.1
Q5VZP5	Q5VZP5	STYL2_HUMAN	STYXL2	Serine/threonine/tyrosine-interacting-like protein 2	1	KASEFLDEALLTYR	KASEFLDEALLTYR	3	KASEFLDEALLTYR3				5567.9	10899.4	5402.67				5880.85		3492.15	7359.43						3996.59																10696.1												6810.96	9843.49		3342.97				3192.97								5364.54
P13010	P13010	XRCC5_HUMAN	XRCC5	X-ray repair cross-complementing protein 5	1	KASFEEASNQLINHIEQFLDTNETPYFMK	KASFEEASNQLINHIEQFLDTNETPYFMK	4	KASFEEASNQLINHIEQFLDTNETPYFMK4																																	39256.6	4023.17	64387	14978.2	20064.3	46421.4	39928.8		34814.4	17120.3	6118.81	23282.5	42798.6	38928.5	73939.5	35105.2	11075.2	16044.7	30209.8	44083.8	35847.5	26940	18656.4	4444.66	19961.7	11781.7	22372.5	23294.6	17320.6	16426.4	33274.1	9595.35
P10412	P10412;P16402;P16403	H14_HUMAN	H1-4	Histone H1.4	0	KASGPPVSELITK	KASGPPVSELITK	2	KASGPPVSELITK2			8752.92	6798.57	8541.49				17088.6		7692.78		8885.61	10119.6	10975.4	11525.9	6570.68	9230.27	6308.85		7543.1						10614.8		5893.41				5863.69	9178.77	10314.8	2422.54	11541.6	5521.39	7107.53	15198	2426.52	6869.52	5509.84	9081.75	6044.47	10175.1	8541.99	11851.3	7519.81	17026	1842.58	5264.52	2639.88	3993.44	7011.4	5720.89	2059.53	3761.69	24385.1	5371.49	7172	7682.2	7668.18	10885.7
P10412	P10412;P16402;P16403	H14_HUMAN	H1-4	Histone H1.4	0	KASGPPVSELITK	KASGPPVSELITK	3	KASGPPVSELITK3		49480	138380	75956.1	137062	155470		202581	98515.1	54311.5	112204	56032.5	94598.4	73982.9	239292	136516	110558	111955	67061.1	83965.5	119855	41744.2	20778	51152.9	182849	67699.3	83186.2	35961.2	92529.4	45825.7	90341.4	114829	133665	26189.7	191480	63557.6	93718.7	71245.8	156906	261079	29427.9	92545.9	130080	51196.4	119329	159037	164720	131296	164961	285829	54552.6	145042	33255.3	52065.6	72010.5	11940.6	29594.6	76996.1	269758	22345.5	19379.9	138390	125471	53524.3
Q8NBV4	Q8NBV4	PLPP7_HUMAN	PLPP7	Inactive phospholipid phosphatase 7	1	KASGPSAQPPPAGDGAR	KASGPSAQPPPAGDGAR	3	KASGPSAQPPPAGDGAR3	5719.65		16887	6518.23	20085.9	10394.3	174851		6481.22	6968.79	5001.66	22960.8	12150.5	16416.2	28806.3	19970.5	9112.97		4169.49		7079.9	34969.1					3278.32	8240.49	13622.8		2862.01	2472.3
Q14914	Q14914	PTGR1_HUMAN	PTGR1	Prostaglandin reductase 1	1	KASPDGYDCYFDNVGGEFSNTVIGQMK	KASPDGYDC(UniMod:4)YFDNVGGEFSNTVIGQMK	3	KASPDGYDC(UniMod:4)YFDNVGGEFSNTVIGQMK3																																			1725.21	1320.6	695.067	1288.05	1221.01		1169.44	1038.73		1183.37	2330.65	1182.27	2310.48	1118.52	1806.88		901.975	3421.13	1057.36	792.94	1470.6			603.569	1101.15	1393.86	1393.72	1814.15	752.659	481.358
O15143	O15143	ARC1B_HUMAN	ARPC1B	Actin-related protein 2/3 complex subunit 1B	1	KASSEGGTAAGAGLDSLHK	KASSEGGTAAGAGLDSLHK	3	KASSEGGTAAGAGLDSLHK3																																	1557.19	4116.2	3820.3	2499.25	3391.27	3048.47	2930.04	24746.8	3717.15	2810.97	3210.45	2894.35	3623.21	2889.18	3235.32	2917.43	2629.95	3005.04	2033.76	1973.45		1392.68	1319.7				2261.67	3456.39	2335.21		1785.7
Q14204	Q14204	DYHC1_HUMAN	DYNC1H1	Cytoplasmic dynein 1 heavy chain 1	1	KASVVTLPVYLNFTR	KASVVTLPVYLNFTR	3	KASVVTLPVYLNFTR3	6723.57		5117.49	9281.82					6093.93	5360.83	6916.58			5742.7		3443.15			5375.29				3070.38	4992.36		3601.09	3962.62	6455.17	3220.28						1709.15									2515.79		2260.75		1272.92								1682.09			1728.86		2369.27
P02787	P02787	TRFE_HUMAN	TF	Serotransferrin	1	KASYLDCIR	KASYLDC(UniMod:4)IR	2	KASYLDC(UniMod:4)IR2		21601.6	12637.7	13709.2	52614.2	12361.6			17996.5	26283.1	68719.4		16387.4	7548.77	25877.8	13190.2	15022.3	12562.5		8302.23				12449.2			20660.1	14088.3			6076.4		10800.9	13400	21365.2	11391.9	18922.3	11819	38436.8	84418.8	7838.51	16992.9	6555.21	118500	20795	17502	24333.6	72415.2	11632.3	53702.4	5441.45	50649.7	40855.2	66279.9	32170.3	13441.8	9745.77	35661.4	260927	55946.5	187473	65799	115532	126682
P07585	P07585	PGS2_HUMAN	DCN	Decorin	1	KASYSGVSLFSNPVQYWEIQPSTFR	KASYSGVSLFSNPVQYWEIQPSTFR	3	KASYSGVSLFSNPVQYWEIQPSTFR3													3665.51																					7897.15	3767.53	4849.45	15466.2	4486.47	12781.2	377677	2195.25	7100.96		4952.83	5072.33	7224.65		4939.16		3778.32		5640.41	2857.03		2380.94				4050.83		3381.42		4063.81
O75608	O75608	LYPA1_HUMAN	LYPLA1	Acyl-protein thioesterase 1	1	KATAAVIFLHGLGDTGHGWAEAFAGIR	KATAAVIFLHGLGDTGHGWAEAFAGIR	4	KATAAVIFLHGLGDTGHGWAEAFAGIR4																																			3890.92	4248.9	5673.32	3848.43	4129.1			4677.47		5134.46	3394.17		3722.94			3113.55	5080.23	5074.91	4174.41		4126.97	3845.46	2686.65	3886.93	3928.32	6158.54		4966.22		2556.2
P09493	P07951;P09493	TPM1_HUMAN	TPM1	Tropomyosin alpha-1 chain	0	KATDAEADVASLNR	KATDAEADVASLNR	2	KATDAEADVASLNR2	96500.3	48712.8	179105	105332	147445	164755	16611.2		145422	168871	83559.6	67521.4	160197	166247	199672	219144	113584	222343	243071	167510	188318	86233.7	154428	136731	109581	115921	200604	141336	164112	110126	119258	180220	121526	202020	212258	126064	201418	184016	243069	9236.18	130463	264220	175050	237310	316188	311235	243100	215349	263853	288381	204866	299085	257190	236499	256309	204338	178977	245908	259280	231431	180892	293725	255334	178826
P09493	P07951;P09493	TPM1_HUMAN	TPM1	Tropomyosin alpha-1 chain	0	KATDAEADVASLNR	KATDAEADVASLNR	3	KATDAEADVASLNR3	159911	256634	521780	69759	671858	344165	89812.3		82289.5	102340	92174.5	140903	387256	101610	745939	141562	804026	861074	340765	781843	230254	337095	99037.9	110470	212129	55026.1	123354	200814	492865	605533	378794	269873	179695	537370	1200000	224900	210814	309170	996810	32704.7	99751.6	559824	511908	340238	1880000	1490000	1510000	774841	1390000	1520000	733363	2100000	965813	1050000	632267	242297	190721	687861	419764	393122	188004	1330000	398079	334656
Q9BXX0	Q9BXX0	EMIL2_HUMAN	EMILIN2	EMILIN-2	1	KATDNEPSQFSEPR	KATDNEPSQFSEPR	3	KATDNEPSQFSEPR3			15554.9	3019.46	5293.03	3502.11			5256.13	6730.55			7762.95	21703.4		5459.45		4484.59			13321.4	14381	10451.3	8247.03				6799.01			8102.73	10328.9																										1382.63
P16401	P16401	H15_HUMAN	H1-5	Histone H1.5	1	KATGPPVSELITK	KATGPPVSELITK	2	KATGPPVSELITK2																																	600.504		684.123	2055.73	1674.84		1379.96		981.154			1694.37	1297.87	860.991		1559.33	2681.7	1143.52						933.65		1117.66	1870.9	743.174	1256.76		958.898
Q04760	Q04760	LGUL_HUMAN	GLO1	Lactoylglutathione lyase	1	KATLELTHNWGTEDDETQSYHNGNSDPR	KATLELTHNWGTEDDETQSYHNGNSDPR	4	KATLELTHNWGTEDDETQSYHNGNSDPR4																																	1691.53	605.488		1528.15		1748.3			479.885	3377.51	815.607	3196.29			1328.99	136.57	2476.04	1687.19	1321.36	1005.54	2560.38	1424.99	3487.74	5117.12	1258.77	1472.75	952.193	2800.24	1887.36	1512.35	2018.09	1683.85
Q7L311	Q7L311	ARMX2_HUMAN	ARMCX2	Armadillo repeat-containing X-linked protein 2	1	KATPGAHTGAIPK	KATPGAHTGAIPK	2	KATPGAHTGAIPK2			3464.25	3008.39	3910.52	1692.81			3065.97	1786.33	2586.97			3153.87		4106.68	3296.71	6266.8	1305.81	4004.35		6977.55	3468.92	4896.98			5039.68	3089.12	4096.61		4601.75	2104.67
Q7L311	Q7L311	ARMX2_HUMAN	ARMCX2	Armadillo repeat-containing X-linked protein 2	1	KATPGAHTGAIPK	KATPGAHTGAIPK	3	KATPGAHTGAIPK3			4876.37	5631.15		6285.28			4154.51		3613.02				17997.7	3938.38		9861.83	5705.94		4420.94	8929.37	4545.98	7731.99		3652.62	6011.44	2603.9	5298.71		6936.03	3638.06
P35749	P35749	MYH11_HUMAN	MYH11	Myosin-11	1	KATQQAEQLSNELATER	KATQQAEQLSNELATER	2	KATQQAEQLSNELATER2														1699.46
P35749	P35749	MYH11_HUMAN	MYH11	Myosin-11	1	KATQQAEQLSNELATER	KATQQAEQLSNELATER	3	KATQQAEQLSNELATER3			17911.7		46648.3				16309.3	13911	25527.6		31286.5	34042.8	28866.3			24658.7	19185.9	10804.5	27732.7						30168.8					18918.5	421.603																2072.55
Q00765	Q00765	REEP5_HUMAN	REEP5	Receptor expression-enhancing protein 5	1	KATVNLLGEEK	KATVNLLGEEK	2	KATVNLLGEEK2	135013	51159.9	140383	154518	131449	165381	14615.9	112065	136471	181878	156627	43404.7	153495	228766	189613	157707	139542	178603	134823	176713	224454	164502	186767	246605	90418.1	181262	157178	144241	138478	80221.5	196796	221457	3429.83		4843.02	1542.91	3439.83	2067.53	5186.91			1974.99		1215.97	4595.86	8002.47	5732.62		12541.8	4438.2	2445.62		990.929	4437.25	2046.17			4779.13	3951.47	5160.33	5573.92	3291.65	3542.75
Q00765	Q00765	REEP5_HUMAN	REEP5	Receptor expression-enhancing protein 5	1	KATVNLLGEEK	KATVNLLGEEK	3	KATVNLLGEEK3	45735.8		93824.2	4832.4	77224.5	89335.9				3662.71	63254.5		59124	32844.5	93724.1	12144.8	75048.9	75615.5		135724	120310	107776		11885.1		6894.71		9944.28	22670	59144.7	89997.4	62281.6			2616.22										915.631		3607.26		5701.31			1392.83
P02749	P02749	APOH_HUMAN	APOH	Beta-2-glycoprotein 1	1	KATVVYQGER	KATVVYQGER	2	KATVVYQGER2											8183.88			3961.78																														2314.35						2233.18									7434.64		3359.12		2355.26	2625.1
Q969Z0	Q969Z0	FAKD4_HUMAN	TBRG4	FAST kinase domain-containing protein 4	1	KAVAEELAK	KAVAEELAK	2	KAVAEELAK2	19078.2		28442.6	31895.3		28245.1			28698.4	25383.8	27732	40591.6	23513.7	22925	22734.1	24972.3	33316.9	43683.2	33472.1	24250	23545.9	32432.2	34287.9	37967.6	36855.6	29046.7	40161.9	27280.8	24394	43458.8	39743.3	18350												3644.09						2830.26					7294.8				2273.91		3752.76	9594.26		5738.88
P50440	P50440	GATM_HUMAN	GATM	Glycine amidinotransferase, mitochondrial	1	KAVAEIEEMCNILK	KAVAEIEEMC(UniMod:4)NILK	2	KAVAEIEEMC(UniMod:4)NILK2																																	1262.82				1694.65	1797.57	756.282			1788.57		3239.61			896.819	1065.51
P50440	P50440	GATM_HUMAN	GATM	Glycine amidinotransferase, mitochondrial	1	KAVAEIEEMCNILK	KAVAEIEEMC(UniMod:4)NILK	3	KAVAEIEEMC(UniMod:4)NILK3																																	7077.28		3016.49		3171.91		7373.36				4221.69				7286.34			792.693
P50454	P50454	SERPH_HUMAN	SERPINH1	Serpin H1	1	KAVAISLPK	KAVAISLPK	2	KAVAISLPK2			10156.4	18725.3		19012.7			25508.1		16650.7		28855.6	12305.6	11885.9	18146.2		4798.94			9899.66										5968.86	6202.87			2048.16									1562.38						1778.6				1694.15				1511.39		1261.17	2230.14			2020.55
P21399	P21399	ACOHC_HUMAN	ACO1	Cytoplasmic aconitate hydratase	1	KAVDAGLNVMPYIK	KAVDAGLNVMPYIK	2	KAVDAGLNVMPYIK2																																				626.678		1174.81							2574.47	3335.51		1419.82		1277.82					3420.66	4480.81	1049.16		2106.32	4080.32	2340.12	2222.97
P21399	P21399	ACOHC_HUMAN	ACO1	Cytoplasmic aconitate hydratase	1	KAVDAGLNVMPYIK	KAVDAGLNVMPYIK	3	KAVDAGLNVMPYIK3																																	1158.28		2345.54		1778.72	2051.37	10317.1				3346.98		5691.68	18427.5	1440.48	1108.22	3653.74	3109.51		3574.76					1984.42
Q16891	Q16891	MIC60_HUMAN	IMMT	MICOS complex subunit MIC60	1	KAVDEAADALLK	KAVDEAADALLK	2	KAVDEAADALLK2			13489.1		14857.5	12399.7			43042	41484.5	19920.5		23055.8	54585.1	15162.1	15602.6	19520.8	9489.18	21198.4	14326.7	23357.6	14615.5				21218.7	15809.8	12702.3	8412.93		13120.4	25214.9		10538.6										5904.3					7213.97											5434.94
Q00610	Q00610	CLH1_HUMAN	CLTC	Clathrin heavy chain 1	1	KAVDVFFPPEAQNDFPVAMQISEK	KAVDVFFPPEAQNDFPVAMQISEK	3	KAVDVFFPPEAQNDFPVAMQISEK3															1693.35																		88978.3	53693.6	57410.5	124852	61881.7	163728	51356.5		133984	102307	83947	60051.4	43233.2	8956.02	114163	75272	61549.2	70805.8	102100	70070.2	123129	67483.5	80107.7	60639.2	72331.5	71240.7	52930	96596.2	94320	54326.7	43700	84246.3
P51553	P51553	IDH3G_HUMAN	IDH3G	Isocitrate dehydrogenase [NAD] subunit gamma, mitochondrial	1	KAVLASMDNENMHTPDIGGQGTTSEAIQDVIR	KAVLASMDNENMHTPDIGGQGTTSEAIQDVIR	4	KAVLASMDNENMHTPDIGGQGTTSEAIQDVIR4																																	7230.58			3961.04		20412.8			3098.95	10869		3567.64	9650.13	13801.5	1746.68	14211.2		4895.21	10520.3		16759		18087.5	9776.45	7609.15	6972.99	3581.5	2348.24	3747.4		5105.89	11070.7
P23528	P23528	COF1_HUMAN	CFL1	Cofilin-1	1	KAVLFCLSEDK	KAVLFC(UniMod:4)LSEDK	2	KAVLFC(UniMod:4)LSEDK2																																	4368.09	8477.14	10149	14201.1		11452.3	11894.9		7518.99	13353.6	3838.27	9562.37	11498	5777.09	7394.48	8867.53		7665.94	10807.2	7676.98	9745.98	7784.45	8418.63	15173.1		10695.1	8195.15	10397.2	11054.3	9770.99	7052.33	10607.6
P32189	P32189;Q14409	GLPK_HUMAN	GK	Glycerol kinase	0	KAVLGPLVGAVDQGTSSTR	KAVLGPLVGAVDQGTSSTR	3	KAVLGPLVGAVDQGTSSTR3	4624.27								4230.47	1918.41	4424.73			5684.28		2671.48					4602.24					1802.25						4233.33
Q8NI60	Q8NI60	COQ8A_HUMAN	COQ8A	Atypical kinase COQ8A, mitochondrial	1	KAVLGSSPFLSEANAER	KAVLGSSPFLSEANAER	3	KAVLGSSPFLSEANAER3	5747.33		9890.15								7121.59			7227.59	6678.86	4395.82			8843.56				19632.9		7904.53							13400.9
P35221	P26232;P35221	CTNA1_HUMAN	CTNNA1	Catenin alpha-1	0	KAVLMIR	KAVLMIR	2	KAVLMIR2						19823.1				19134.7			18384.5	4831.2					5513.88		25123.5		7906.86				7433.21	9832.51	15167.5			31740.4							2934.01					4937.03				1154.44		4114.91				4525.7	1184.43			2325.69	4919.36	7567.36	9106.38	4857.9	7786.49	2816.28
Q8IW45	Q8IW45	NNRD_HUMAN	NAXD	ATP-dependent (S)-NAD(P)H-hydrate dehydratase	1	KAVLTPNHVEFSR	KAVLTPNHVEFSR	3	KAVLTPNHVEFSR3			8563.95											5530.3	5814.8																		3813.99		4737.61	2920		2320.16	4420.95						5010.84	4593.72		2659.14	3695.81	3197.37	2887.18		3615.5		3495.92		2447.33	4362.02	3348.64		2675.38	4481.11		3166.27
P26640	P26640	SYVC_HUMAN	VARS1	Valine--tRNA ligase	1	KAVLVALK	KAVLVALK	2	KAVLVALK2																																												1239.3				989.188							887.859				2777.48	1762.32	743.988	2045.39	2735.58	2506
P35221	P35221	CTNA1_HUMAN	CTNNA1	Catenin alpha-1	1	KAVMDHVSDSFLETNVPLLVLIEAAK	KAVMDHVSDSFLETNVPLLVLIEAAK	3	KAVMDHVSDSFLETNVPLLVLIEAAK3																																	2576.88	2846.84	4768.22	1387.48	1887.33	1949.4	2705.66		2514.14			2813.44	1655.73			1958.12			2347.04		1306.07	4328.81		967.318	978.092	5262.02		3810.45	2196.68	3648.2		2389.06
P35221	P35221	CTNA1_HUMAN	CTNNA1	Catenin alpha-1	1	KAVMDHVSDSFLETNVPLLVLIEAAK	KAVMDHVSDSFLETNVPLLVLIEAAK	4	KAVMDHVSDSFLETNVPLLVLIEAAK4																																	1916.71		3295.52	4135.6		1606.48	2333.88		2491.18	1474.98	4427.84	2732.92	1213.37	958.333	2785.82	1110.77		1909.18	1531.94		1180.88	2830.75			1902.55	2673	1714.13	2984.23	1204.89	2878.22	1716.16
Q9BSH4	Q9BSH4	TACO1_HUMAN	TACO1	Translational activator of cytochrome c oxidase 1	1	KAVNLER	KAVNLER	2	KAVNLER2	75290.6	209758	66801							38271.1		82381.1	66922.3	46711.8	64938.4	64435.5		156623	94689.4		86801.3	90604.9	82698.7	84347.8	91622.9	84250	97925.9	89008.1	85819.8		59815	81288.5																		4088.92				8764.1					6222.04			13151.6	6190.72
P16284	P16284	PECA1_HUMAN	PECAM1	Platelet endothelial cell adhesion molecule	1	KAVPDAVESR	KAVPDAVESR	2	KAVPDAVESR2	32826.6		37295.1	27975.4	31425.6	16413.7	261563		19083.3	13871.6	18321.6	22413	30024.7	17380.2	35890.6	23014	28458.2	55861.2	31909	43114.5	23442.2	53904.4	35489.4	59465.1	32949.2	24093.5	40492.6	36853.3	49080	62345.6	64458.2	25696.8																		2844.57
Q8WZ42	Q8WZ42	TITIN_HUMAN	TTN	Titin	1	KAVPEAPTPVPK	KAVPEAPTPVPK	2	KAVPEAPTPVPK2	26459.3	23042	31400.8	29143.6	18846.3	26510.8	12737.6		20837.5	25350.3	24253.9	13499.9	36040	21061.9	27312	30405.6	27074.1	35660.9	15826.9	31449.6	28121	57235.7	33646.5	37257.6	16988.1	20395	24820.6	33005.2	30808.7	18894.1	38870.2	20136.4
P09012	P09012	SNRPA_HUMAN	SNRPA	U1 small nuclear ribonucleoprotein A	1	KAVQGGGATPVVGAVQGPVPGMPPMTQAPR	KAVQGGGATPVVGAVQGPVPGMPPMTQAPR	3	KAVQGGGATPVVGAVQGPVPGMPPMTQAPR3																																	2253.29	3229.3	4208.9		3382.38	3843.12	3878.95	11919.8	755.901	3647.64	3683.85	2037.45	4474.74	7805.85	3258.24	3276.11	3849.74	1921.23	1610.66		2180.95	1654.17			1952.96	855.323	1221.65	878.651	619.428	2000.85	1389.37	1802.16
O94979	O94979	SC31A_HUMAN	SEC31A	Protein transport protein Sec31A	1	KAVQLTQAMDTSTVGVLLAAK	KAVQLTQAMDTSTVGVLLAAK	3	KAVQLTQAMDTSTVGVLLAAK3																																	6884.16		9954.37	2585.48	4051.03	3383.81	7507.86		2399.26		4449.89	4617.37	6361.44	2096.45	5177.27	6577.92	5315.3	7784.3	2638.84	3906.39	5135.32	3555.96	4122.61		3146.64	3113.31	4454.02	3169.68	2198.02	3774.46	5211.63	4567.84
Q9Y4G6	Q9Y4G6	TLN2_HUMAN	TLN2	Talin-2	1	KAVSDMLTACK	KAVSDMLTAC(UniMod:4)K	2	KAVSDMLTAC(UniMod:4)K2																																												5678.2			5328.51						5429.71	6510.93				4962.67	7496.23	6118.7	7024.41	5004.72	8088.49	5917.97
O00401	O00401	WASL_HUMAN	WASL	Actin nucleation-promoting factor WASL	1	KAVTDLLGR	KAVTDLLGR	2	KAVTDLLGR2											74476.9										24086.7			44088.8		43163.3		25601.8																8619.7				3792.08						4091.92	4148.3			4654.89	5972.2	7245.03	9151.75	5884.17	7398.67
O95182	O95182	NDUA7_HUMAN	NDUFA7	NADH dehydrogenase [ubiquinone] 1 alpha subcomplex subunit 7	1	KAVTPAPPIK	KAVTPAPPIK	2	KAVTPAPPIK2	15872	10102.9	20069.7	15464.6	12743.1	19020.6	10686.8		15987.7	15605.2	11034.5	16698.8	10684.9	18372.8	22813.9	8941.53	11006.7	36995.6	19062.6	21468.9	13429.1	15927.7	30291.3	25634.8	23157.9	17827.9	31348.8	21926	26758	19755.3	25031.5	26371.3			1468.5									1255.89						1286.22						1125			1907.7		2413.92
Q8WZ42	Q8WZ42	TITIN_HUMAN	TTN	Titin	1	KAVVQEEISQK	KAVVQEEISQK	2	KAVVQEEISQK2	9410.38	14635.1	31396.8	15499.8	27322.6	16694.9	20090		11290	16909.8	12195.7	11491.7	18167.2	41838.4	37424.2	16724.1	13302.2	41826.3	31739.6	55794.2	30853.9	62006.8	26837.3	57471.6	11798.1	23887.6	24297.3	40368.8	17312.8	24185	27817.6	32394.2			2831.55									1015.38	1606.6					1695.5	2317.29		2866.97			743.311	341.607	715.809	2579.27	2441.78		3613.01		1115.9
Q3KQU3	Q3KQU3	MA7D1_HUMAN	MAP7D1	MAP7 domain-containing protein 1	1	KAVVQSPQVTEVL	KAVVQSPQVTEVL	2	KAVVQSPQVTEVL2	8553					9493.25				4943.62	7348.21	12655		4712.1	8094.68	10103		6914.59				12740	4214.34				5881.73	7008.7	9136.78		9346.89
Q00839	Q00839	HNRPU_HUMAN	HNRNPU	Heterogeneous nuclear ribonucleoprotein U	1	KAVVVCPK	KAVVVC(UniMod:4)PK	2	KAVVVC(UniMod:4)PK2																																	5093.37		6015.6		2380.15		4201.46		2104.94		2491.92	3203.33	1992.1		4927.95	4713.45	3550.37	5112.4	3752.94			3312.38	2121.22	5048.97	3739.92	5868.69	2354.91	1821	2220.62	4750.96	3250.85	1283.92
Q8WZ42	Q8WZ42	TITIN_HUMAN	TTN	Titin	1	KAWVSVTNNCNR	KAWVSVTNNC(UniMod:4)NR	3	KAWVSVTNNC(UniMod:4)NR3																																			1984.26									1886.79			1585.25			3905.62			788.511		455.944	672.11		727.099	3396.57			1223.83	598.129	761.94
P09669	P09669	COX6C_HUMAN	COX6C	Cytochrome c oxidase subunit 6C	1	KAYADFYR	KAYADFYR	2	KAYADFYR2	602667	453444	1000000	722945	1130000	504952			803097	920123	815595	310576	779853	1020000	1150000	523548	870320	1370000	1910000	962587	1420000	509074	498696	946379	406588	834236	858852	1290000	888534	335852	1090000	1200000			2393.87									3337.63					26558.4												2698.6
Q8WZ42	Q8WZ42	TITIN_HUMAN	TTN	Titin	1	KAYANVSSK	KAYANVSSK	2	KAYANVSSK2	9429.77		11182.5	6737.39			73234.9			10962.6		14464.5		22092.8	9256.73	10818.2		18158.6	5259.73		11639.8	46127	15203.1	15014.6	12293.2	8287.38		5783.94	10279		10605.6
Q8WZ42	Q8WZ42	TITIN_HUMAN	TTN	Titin	1	KAYATITNNCTK	KAYATITNNC(UniMod:4)TK	2	KAYATITNNC(UniMod:4)TK2			3299.27	1359.71	810.323				1930.6	2172.68	2854.5		2896.68	4493		1104.52		1915.98	3691.06		3058.98	7281.95	2067.35	7153.25		1893.5	1616.28	4012.15	2006.49		2237.16	2672.18			594.369									785.19						1552.67					530.011	98.9211	241.214	777.926	2753.61	544.815	1396.73	554.103	274.393	608.089
Q8WZ42	Q8WZ42	TITIN_HUMAN	TTN	Titin	1	KAYATITNNCTK	KAYATITNNC(UniMod:4)TK	3	KAYATITNNC(UniMod:4)TK3			22085.5		24183.3				8579.59	12707.4	12998		12280.7	7628.98				26518.9	22481.6		12897.4	37186.6		16299.5		15479.9		27359.1			15334.6	14548.2			3919.8		2902.55							2865.96						6466.58	3274.69				1980.96			2118.81	15103.1	3791.37	3608.01		2851.11	2390.31
O95425	O95425	SVIL_HUMAN	SVIL	Supervillin	1	KAYDCMLQDPGSFNFAPR	KAYDC(UniMod:4)MLQDPGSFNFAPR	3	KAYDC(UniMod:4)MLQDPGSFNFAPR3																																					1492.02				217.484					2114.84
P05166	P05166	PCCB_HUMAN	PCCB	Propionyl-CoA carboxylase beta chain, mitochondrial	1	KAYGGAYDVMSSK	KAYGGAYDVMSSK	2	KAYGGAYDVMSSK2																																						409.727						794.315	1419.6	2157.56	499.873	1480.75			1355.17	1918.5	3062.51	805.057	2853.6	1265.98		1200.76	790.268		809.35	1171.6	854.719	2819.05
P05166	P05166	PCCB_HUMAN	PCCB	Propionyl-CoA carboxylase beta chain, mitochondrial	1	KAYGGAYDVMSSK	KAYGGAYDVMSSK	3	KAYGGAYDVMSSK3																																			4028.75			1164.78				2472.42			6817.55	11045.7	4054.59	5003	3301.37	4574.44	2420.11	6593.35	15942.3	4707.13	8446.62			4084.77	1281.42	1072.51		6759.15	1352.46	1061.96
Q86VF7	Q86VF7	NRAP_HUMAN	NRAP	Nebulin-related-anchoring protein	1	KAYGLQSDNQYR	KAYGLQSDNQYR	3	KAYGLQSDNQYR3			10524.1		22417.8	6616.85			6208.91	3001	7264.28		6680.61	4252.77	20113.4	3665.4	5544.27	6636.53	5517.18		6915.58								6703.6		5347.01	5090.97
Q70IA6	Q70IA6	MOB2_HUMAN	MOB2	MOB kinase activator 2	1	KAYLEPEHTK	KAYLEPEHTK	3	KAYLEPEHTK3			13436.2	14552.7	12875.9				6076.79	6101.64	3465.36	9988.39	8961.6		9977.86	8456.9	10037.3	15215.1	9230.47		8432.2	9721.96	6347.37	7457.77		7157.81	12272.3	10555.1	11483.6		11179.8	6138.15
P51398	P51398	RT29_HUMAN	DAP3	28S ribosomal protein S29, mitochondrial	1	KAYLPQELLGK	KAYLPQELLGK	2	KAYLPQELLGK2													6921.23																						2547.47		3939.73							16157.9		2363.77	2990.95	5181.72		2262.63	4685.62	3344.27	9311.98	2762.76	8575.01			9155.84	2781.27	13393.7	11583.8	1614.15		6756.02
Q86Y39	Q86Y39	NDUAB_HUMAN	NDUFA11	NADH dehydrogenase [ubiquinone] 1 alpha subcomplex subunit 11	1	KAYSTTSIASVAGLTAAAYR	KAYSTTSIASVAGLTAAAYR	3	KAYSTTSIASVAGLTAAAYR3	6700.55		5066.25		7587.14				8292.76	8389.62	7011.86	7314.31											6899.48	8044.46	6728.88	8352.09	10591.5		11205.4			3751.19
Q8WZ42	Q8WZ42	TITIN_HUMAN	TTN	Titin	1	KAYSTVATNCHK	KAYSTVATNC(UniMod:4)HK	3	KAYSTVATNC(UniMod:4)HK3		14252.6	9502.46	3905.09					3371.77		5955.28			7473.85			8667.38	11711.5	6987.92			13593.9		13035.5				11446.5			6661.11													1579.52															6809.95		1221.22
P07339	P07339	CATD_HUMAN	CTSD	Cathepsin D	1	KAYWQVHLDQVEVASGLTLCK	KAYWQVHLDQVEVASGLTLC(UniMod:4)K	3	KAYWQVHLDQVEVASGLTLC(UniMod:4)K3																																	36422.8	13155.3	63058	28551.7	41204.9	42574.1	63120.5	22804.6	26274.4	63409.1	33618.1	54925.4	113833	38445.7	40329.5	36998.9	43536.7	30122	28062.1	71273.9	59730.5	32756.9	52444.8	34512.1	29089.4	58062.7	30830.1	49653.1	56182.7	57650.6	29542.3	23171.4
P07339	P07339	CATD_HUMAN	CTSD	Cathepsin D	1	KAYWQVHLDQVEVASGLTLCK	KAYWQVHLDQVEVASGLTLC(UniMod:4)K	4	KAYWQVHLDQVEVASGLTLC(UniMod:4)K4																																5219.84	140217	110667	241773	52895.4	111706	66344.1	184095	34631.6	62844.6	79721	66509.2	76349.8	366170	102203	138012	98612.3	134554	75112.7	76774.3	239065	55006.5	102472	37033.3	37054	105319	103772	95716.1	36296.3	57190.9	124887	107635	37617.4
P49773	P49773	HINT1_HUMAN	HINT1	Adenosine 5'-monophosphoramidase HINT1	1	KCAADLGLNK	KC(UniMod:4)AADLGLNK	2	KC(UniMod:4)AADLGLNK2																					5118.03														8426.77									15196.9	8218.33	7973	5932.12	13216.1		11058.6	6805.82	10918.4	12512	15131.8	15335.3	11082.6	4462.59	12491.1	16872.1	11266.7	17062.8	16328.4	20284	18638.2
Q14192	Q14192	FHL2_HUMAN	FHL2	Four and a half LIM domains protein 2	1	KCAGCTNPISGLGGTK	KC(UniMod:4)AGC(UniMod:4)TNPISGLGGTK	2	KC(UniMod:4)AGC(UniMod:4)TNPISGLGGTK2																																	3754.72		8726.4	2289.27	7086	9916.92	5281.3		1732.25	11586.1		14185.7	6110.75	22780.9	5422.42	10084.7	3049.19	6572.81	11709.1	2667.12	15505.5	9820.68	15158.6	12761.5	6351.27	14208.5	14281.5	29968.3	33953	9726.76	16519	23688.2
Q14192	Q14192	FHL2_HUMAN	FHL2	Four and a half LIM domains protein 2	1	KCAGCTNPISGLGGTK	KC(UniMod:4)AGC(UniMod:4)TNPISGLGGTK	3	KC(UniMod:4)AGC(UniMod:4)TNPISGLGGTK3						1991.66								3443.93				3971.72															189779	25454.9	429553	73442.1	177578	149186	312812	11240	24886.6	273587	40835.8	69978.2	291103	670669	327183	153040	129337	353288	403322	226567	378266	346284	306659	88124	145269	265099	356600	341211	219379	490633	459633	115622
Q9BYV2	Q9BYV2	TRI54_HUMAN	TRIM54	Tripartite motif-containing protein 54	1	KCANDVFQASNPLWQSR	KC(UniMod:4)ANDVFQASNPLWQSR	3	KC(UniMod:4)ANDVFQASNPLWQSR3																																			7328.21		2325.97	2325.35	3638.78					6348.98	4388.76	10093.4	5591.75	5322.85		2586.05	823.207		4998.54	5312.9	4321.73			5170.02	6709.3	2759.54	1649.38	4194.03	10759.6	3326.05
P35555	P35555	FBN1_HUMAN	FBN1	Fibrillin-1	1	KCAPGTCQNLDGSYR	KC(UniMod:4)APGTC(UniMod:4)QNLDGSYR	3	KC(UniMod:4)APGTC(UniMod:4)QNLDGSYR3																																	2117.07				5961.24	2398.18			802.39	2257.59		1588.08															1361.07		1574.77
P53041	P53041	PPP5_HUMAN	PPP5C	Serine/threonine-protein phosphatase 5	1	KCAYQILVQVK	KC(UniMod:4)AYQILVQVK	2	KC(UniMod:4)AYQILVQVK2																																			1593.45	905.909		1356.56			932.107	894.5		1288.99			913.038	869.173	3021.22		1994.29		1641.1	424.579	1603.23	1116.29		2098.59		1578.85	1850.96			1809.69
Q9Y4X5	Q9Y4X5	ARI1_HUMAN	ARIH1	E3 ubiquitin-protein ligase ARIH1	1	KCDDDSETSNWIAANTK	KC(UniMod:4)DDDSETSNWIAANTK	3	KC(UniMod:4)DDDSETSNWIAANTK3																																			1584.16			863.3	1067.78		498.447	1167.89		428.223	1704.59	939.168	1728.88	1013.23	1166.33	516.356	1652.47		1096.9	508.704	1050.14	441.63		563.598				431.769		967.655
P13010	P13010	XRCC5_HUMAN	XRCC5	X-ray repair cross-complementing protein 5	1	KCDISLQFFLPFSLGK	KC(UniMod:4)DISLQFFLPFSLGK	3	KC(UniMod:4)DISLQFFLPFSLGK3																																	5730.63	1856.11	10451.5	2765.06	10500.6	18829.9	6578.81		8569.74	5384.11	3710.71	5818.81	6233.83	2014.5	11629.2	5469.64	9732.36	6962.36	6066.07	5046.58	8589.84	3862.63	7175.84	4324.02	4669.96	6377.76	5746.11	9608.32	11692.1	3721.4	4311.34	3423.49
Q9ULV4	Q9ULV4	COR1C_HUMAN	CORO1C	Coronin-1C	1	KCDLISIPK	KC(UniMod:4)DLISIPK	2	KC(UniMod:4)DLISIPK2																																			13494.5		4959.83							3826.87				8538.12										6920.7	10552	2984.33	5171.93			4688.89
P80188	P80188	NGAL_HUMAN	LCN2	Neutrophil gelatinase-associated lipocalin	1	KCDYWIR	KC(UniMod:4)DYWIR	2	KC(UniMod:4)DYWIR2																																		24657.4																										4064.52
Q9UKV3	Q9UKV3	ACINU_HUMAN	ACIN1	Apoptotic chromatin condensation inducer in the nucleus	1	KCEAEEAEPPAATQPQTSETQTSHLPESER	KC(UniMod:4)EAEEAEPPAATQPQTSETQTSHLPESER	4	KC(UniMod:4)EAEEAEPPAATQPQTSETQTSHLPESER4																																	783.879		1548.75	2302.96	1895.68	1866.7			1273.43	1542.25		894.542							2569.85		1550.93	1071.54	2380.4	1298.31	1505.66	433.924		1065.62	1347.46		1008.61	1323.35
Q6ZMP0	Q6ZMP0	THSD4_HUMAN	THSD4	Thrombospondin type-1 domain-containing protein 4	1	KCELNCQAMGYR	KC(UniMod:4)ELNC(UniMod:4)QAMGYR	3	KC(UniMod:4)ELNC(UniMod:4)QAMGYR3																																																						3985.63							3131.06	2403.45	3616.18	1699.74
Q9ULV4	Q9ULV4;Q6QEF8	COR1C_HUMAN	CORO1C	Coronin-1C	0	KCEPIIMTVPR	KC(UniMod:4)EPIIMTVPR	2	KC(UniMod:4)EPIIMTVPR2																																		15984.5		5825.24	9609.9	5152.43	4002.22		6803.71	4270.51		5225.78		2712.92	3830.72	4600.32		6339.69		1952.14	3294.47	2934.57	5092.78	10919.6	4267.17	5309.89	9129.55	8957.38	8710.29	3442.39	5409.36	4641.71
Q9BR76	Q9BR76	COR1B_HUMAN	CORO1B	Coronin-1B	1	KCEPIVMTVPR	KC(UniMod:4)EPIVMTVPR	2	KC(UniMod:4)EPIVMTVPR2																																	2706.97		2277.4			4323.91	4144.43		6137.41	3822.44		5891.37	3599.68		2338.66	3450.25		2640.02	4126.74		2666.38		2938.38	5203.79	3983.46	3820.35	4884.3	4684.96	4614.22		2655.01	2649.14
Q13616	Q13616	CUL1_HUMAN	CUL1	Cullin-1	1	KCEQVLIEK	KC(UniMod:4)EQVLIEK	2	KC(UniMod:4)EQVLIEK2																																	1580.01		752.888		1273.49	755.785	1132.2		807.457	1141.17		2471.86		3804.27		1964.72	1991.88	2172.55	1916.18		1739.93		1198.8	2105.91		2070.15	1914.67	2840.4	2847.8	1655.31	2710.99	3292.09
O75083	O75083	WDR1_HUMAN	WDR1	WD repeat-containing protein 1	1	KCFSIDNPGYEPEVVAVHPGGDTVAIGGVDGNVR	KC(UniMod:4)FSIDNPGYEPEVVAVHPGGDTVAIGGVDGNVR	3	KC(UniMod:4)FSIDNPGYEPEVVAVHPGGDTVAIGGVDGNVR3																																						428.136						210.557
O75083	O75083	WDR1_HUMAN	WDR1	WD repeat-containing protein 1	1	KCFSIDNPGYEPEVVAVHPGGDTVAIGGVDGNVR	KC(UniMod:4)FSIDNPGYEPEVVAVHPGGDTVAIGGVDGNVR	4	KC(UniMod:4)FSIDNPGYEPEVVAVHPGGDTVAIGGVDGNVR4		5965.95				1626.91																											1075.17	1693.4	5348.02	1559.72		786.575	6894		892.365	1641.86	5869.68	1021.19	6431.06	367.097	2958.45	1112.75	5999.45	1652.52	1166.68	5584.53	920.406	2200.12	861.558	815.505		613.709		816.249			404.543
P22234	P22234	PUR6_HUMAN	PAICS	Bifunctional phosphoribosylaminoimidazole carboxylase/phosphoribosylaminoimidazole succinocarboxamide synthetase	1	KCGETAFIAPQCEMIPIEWVCR	KC(UniMod:4)GETAFIAPQC(UniMod:4)EMIPIEWVC(UniMod:4)R	3	KC(UniMod:4)GETAFIAPQC(UniMod:4)EMIPIEWVC(UniMod:4)R3																																	6186.51	7220.93	9481.76	9452.33	19753.6	10013.3	7687.43	10657.1	3473.53	16452.6	5193.98	11270.5	14891.1	5973.15	9147.14	10726	6381.62	4934.75	4307.83	4653.67	10520.3	3324.78	14418.6	9271.43	5738.35	6560.86	8636.9	11132.3	5310.03	5255.52	8958.33	6421.14
Q96S99	Q96S99	PKHF1_HUMAN	PLEKHF1	Pleckstrin homology domain-containing family F member 1	1	KCGFVVCAECSR	KC(UniMod:4)GFVVC(UniMod:4)AEC(UniMod:4)SR	3	KC(UniMod:4)GFVVC(UniMod:4)AEC(UniMod:4)SR3																																			2502.13												1313.98	1803.5					3539.26		1892.96					1408.71		2261.51		1443.67
P02748	P02748	CO9_HUMAN	C9	Complement component C9	1	KCHTCQNGGTVILMDGK	KC(UniMod:4)HTC(UniMod:4)QNGGTVILMDGK	3	KC(UniMod:4)HTC(UniMod:4)QNGGTVILMDGK3																																						646.783	704.359																	993.777
P09972	P09972	ALDOC_HUMAN	ALDOC	Fructose-bisphosphate aldolase C	1	KCIGGVIFFHETLYQK	KC(UniMod:4)IGGVIFFHETLYQK	3	KC(UniMod:4)IGGVIFFHETLYQK3																																	10586.5		15052.2			7386.52				5904.24	6972.97		7091.13		13341.5	16515.5	11088	9596.07	8385.23	13856.1	21305.9	9129.42	18903.3	10797.7		14905.8	12540	17000	17183.2	16546.3	9358.51	9448.66
P00751	P00751	CFAB_HUMAN	CFB	Complement factor B	1	KCLVNLIEK	KC(UniMod:4)LVNLIEK	2	KC(UniMod:4)LVNLIEK2																																		12498.3	2080.76			1303.97	1646.68	10240.1	1787.03			23799.4			4217.45	20635.3	3220.66	3859.34		2443.28	2091.41	7924.64	7319.33	4148.18		7500.71	20845.3	2340.59	20141.8	7102.55	6745.32	15847
Q9H2U2	Q9H2U2	IPYR2_HUMAN	PPA2	Inorganic pyrophosphatase 2, mitochondrial	1	KCNGGAINCTNVQISDSPFR	KC(UniMod:4)NGGAINC(UniMod:4)TNVQISDSPFR	3	KC(UniMod:4)NGGAINC(UniMod:4)TNVQISDSPFR3																																		1255.23	4730.61	3393.4		3500.74	2898.77		4412.05	2787.91		15701.9	2259.94	3184.96	3169.42			4556.96	4118.13	1891.57		4895.57						28826.3	8971.76		1187.53	8558.68
Q9Y4J8	Q9Y4J8	DTNA_HUMAN	DTNA	Dystrobrevin alpha	1	KCNLHLVDIWNVIEALR	KC(UniMod:4)NLHLVDIWNVIEALR	4	KC(UniMod:4)NLHLVDIWNVIEALR4																																	3412.26				3283.22	2201.31	1968.6						1532.23		2935.57	1289.45			3679.39	2429.44	1759.52	4706.99	1146.32			2865.4	3531.08			2356.63		1530.59
P02549	P02549	SPTA1_HUMAN	SPTA1	Spectrin alpha chain, erythrocytic 1	1	KCQALSAADPGSDLFSVQALQR	KC(UniMod:4)QALSAADPGSDLFSVQALQR	3	KC(UniMod:4)QALSAADPGSDLFSVQALQR3		49881.6			10243.3					2195.79	3267.6		5671.74	5441.09																				1729.3			4775.15			11765.3						8546.81
Q15013	Q15013	MD2BP_HUMAN	MAD2L1BP	MAD2L1-binding protein	1	KCQQALAELESVLSHLEDFFAR	KC(UniMod:4)QQALAELESVLSHLEDFFAR	4	KC(UniMod:4)QQALAELESVLSHLEDFFAR4																																						1275.68							1589.6								1366.28	855.655	1406.15				501.496	1147.65				1299.44
P27816	P27816	MAP4_HUMAN	MAP4	Microtubule-associated protein 4	1	KCSLPAEEDSVLEK	KC(UniMod:4)SLPAEEDSVLEK	2	KC(UniMod:4)SLPAEEDSVLEK2																																	3052.76		2510.46	9334.96	6101.51	11753.5	2701.87	6761.17	7635.18	6105.98	2565.14	5428.13	3429.4	4374.37	2866.88	4448.99	2079.35		2191.91	2052.56	6647.12	3037.77	3741.19	3409.76	2495.28	2725.02	2004.43	3326.55	3217.44	2445.38	2311.62	3279.69
P27816	P27816	MAP4_HUMAN	MAP4	Microtubule-associated protein 4	1	KCSLPAEEDSVLEK	KC(UniMod:4)SLPAEEDSVLEK	3	KC(UniMod:4)SLPAEEDSVLEK3					9668.83																												8699.4		15331.4	12119.7	8991.46	6919.25	18831.5	19275.3	6755.82	9617.16	15219.2		20757.2	9115.42	18798.6	8732.83	9776.98	6906.89	3812.5	9941.1	4285.16	7122.92	3139.79		2517.82	5843.98	3086.82			4488.48	3528.9	1389.5
Q14192	Q14192	FHL2_HUMAN	FHL2	Four and a half LIM domains protein 2	1	KCSLSLVGR	KC(UniMod:4)SLSLVGR	2	KC(UniMod:4)SLSLVGR2		17861.7																17842.4											15261.6				4296.07	5285.09	62722.4	3710.75	4701.42	4770.2	15859.2		1943.07	5791.58		152904	14404.2	22800.8	51481.8	55511.5	5453.1	212753	16221.9	85796	97224	279487	100717	19647.4	11146.5	169261	351305	325530	502586	356181	527314	277078
P60981	P60981	DEST_HUMAN	DSTN	Destrin	1	KCSTPEEIK	KC(UniMod:4)STPEEIK	2	KC(UniMod:4)STPEEIK2				6033.62																							5523.17	4901.94					13958.7		18799.7	3365.18	9520.19	3152.64	20218.7		5499.97	4119.35	4809.43	11555.3	5541.18	5123.02	10352.2	13058	7951.56	13848.9	12279.5	14695.6	7670.3	22866.9	12696.3	12839.5	13444.1	15314.9	21276.5	12244.8	12235	21460.8	22958.3	12332.5
P02787	P02787	TRFE_HUMAN	TF	Serotransferrin	1	KCSTSSLLEACTFR	KC(UniMod:4)STSSLLEAC(UniMod:4)TFR	2	KC(UniMod:4)STSSLLEAC(UniMod:4)TFR2																																													5581.49		4490.14	4139.36					3976.26	2950.73										4795.99
P02787	P02787	TRFE_HUMAN	TF	Serotransferrin	1	KCSTSSLLEACTFR	KC(UniMod:4)STSSLLEAC(UniMod:4)TFR	3	KC(UniMod:4)STSSLLEAC(UniMod:4)TFR3																																	16838.1	10664.9	29203.3		14437.4	8339.61	51814.2	48543.6		11182.5	12033.1		85234.8	43870.3	59372.5	43232.7	21821.2			34354.9	5488.22	26423.4	6246.07				12529.7			13750.4	10437.3	4289.59
P02749	P02749	APOH_HUMAN	APOH	Beta-2-glycoprotein 1	1	KCSYTEDAQCIDGTIEVPK	KC(UniMod:4)SYTEDAQC(UniMod:4)IDGTIEVPK	3	KC(UniMod:4)SYTEDAQC(UniMod:4)IDGTIEVPK3																																	19363.9	117662	17071.4	4500.06	32935.5	7739.05	28972.1	206116	8026.3	34847.7	29069.2	5645.4	45620.6	38740.5	9300.46	10864	36506.1	5140.37	7888.01	2956.92	20620.6	4589.17	15211.4	3462.66	4934.34	5240.62	14530.3	3564.16	2546.68	10139.8	4863.01	8313.84
O76041	O76041	NEBL_HUMAN	NEBL	Nebulette	1	KCTELISDIR	KC(UniMod:4)TELISDIR	2	KC(UniMod:4)TELISDIR2	15166.8	62627.6	60858.1	42151.1	82903.1	21695.7			57791.1	24357.4	36798.6		26917.7	31437.7	47248.6	16592.2	29715.3	108654	80193.5	50533.4	27479.4		27095.1	57959.1		37297.5	74571.9	77010	91560.1		45401.4	36276.3		6428.3	25429.9									61215.9	14663.2	24481.8	34984.3	27084.8	4499.68	52274.6	21166.9	38212.6	62433.2	29524.2	47129.6	17290.2		46675.4	95689.1	72818	56078	102546	46929.4	95234
O76041	O76041	NEBL_HUMAN	NEBL	Nebulette	1	KCTELISDIR	KC(UniMod:4)TELISDIR	3	KC(UniMod:4)TELISDIR3		38196.4	18500.4		20807.5						10368.6				20728.5			25741.1			4991.96								21546.1		17329				14982.3										5073.2	10265.6	18551.4	3354.19		20828.5	3758.92	23426.9	4030.42	4951.46					16134.1			21734.3	8589.71
Q9NXG2	Q9NXG2	THUM1_HUMAN	THUMPD1	THUMP domain-containing protein 1	1	KCVEEAYSLLNEYGDDMYGPEK	KC(UniMod:4)VEEAYSLLNEYGDDMYGPEK	3	KC(UniMod:4)VEEAYSLLNEYGDDMYGPEK3																																	1222.87		1732.31	1014.33		3212.62	1797.08		1213.2	1541.25			2389.08		2154.92	2016.11	1388.13		2686.23	935.427	1533.38	856.454	1412.45	1044.79	1049.18	1473.4		992.178	1135.19	1763.54	1030.55	1111.74
P54868	P54868	HMCS2_HUMAN	HMGCS2	Hydroxymethylglutaryl-CoA synthase, mitochondrial	1	KCVSPEEFTEIMNQR	KC(UniMod:4)VSPEEFTEIMNQR	3	KC(UniMod:4)VSPEEFTEIMNQR3																																																2611.01			6159.9		2926.43						3528.98					5286.53
P07737	P07737	PROF1_HUMAN	PFN1	Profilin-1	1	KCYEMASHLR	KC(UniMod:4)YEMASHLR	3	KC(UniMod:4)YEMASHLR3																																		2286.68	8196.18	1439.14	2277.43	1494.89	4159.42		1405.68	2219.94		9392.52	2726.72	2976.59	4182.94	7219.42	3426.4	5758.99	2460.57	4051.39	6495	5141.08	5206.15	1802.83	1693.23	5064.17	7459.1	11044.4	10610.8	7197.96	6685.61	7959.51
P13645	P13645;Q7Z3Y7	K1C10_HUMAN	KRT10	Keratin, type I cytoskeletal 10	0	KDAEAWFNEK	KDAEAWFNEK	2	KDAEAWFNEK2																																	3050.95		6943.24	3337.94	4203.1	4108.59	5237.52		3311.53						6774.47		7270.12		4896.3	4868.65		5619.76	3141.73	4380.78	3888.91	4661.65	3435.35	4451.7		8873.65	3050.22
P13645	P13645;Q7Z3Y7	K1C10_HUMAN	KRT10	Keratin, type I cytoskeletal 10	0	KDAEAWFNEK	KDAEAWFNEK	3	KDAEAWFNEK3																																			6288.47				3976.83				1691.75			3141.65	4336.83		12105.4			6653.71										3910.57
Q8WZ42	Q8WZ42	TITIN_HUMAN	TTN	Titin	1	KDAGEYTITATNPFGTK	KDAGEYTITATNPFGTK	3	KDAGEYTITATNPFGTK3	8261.82	10691	7884.42								11180.3			23721	10853.3		11328.8		11237.4			12301.1									6015.96	7797.87
Q8WZ42	Q8WZ42	TITIN_HUMAN	TTN	Titin	1	KDAGFYVVCAK	KDAGFYVVC(UniMod:4)AK	2	KDAGFYVVC(UniMod:4)AK2					5523.19	4333.12			6016.62				5401.62	8683.11				4641.14	5273.02				6772.77	7597.62			3063.09	6357.9	3542.31			4858.04					6002.85							2546.19			1628.46									3607.9			3584.2		1638.75
O75323	O75323	NIPS2_HUMAN	NIPSNAP2	Protein NipSnap homolog 2	1	KDAHSNLLAK	KDAHSNLLAK	2	KDAHSNLLAK2	30501.2	49551.3	31951	23507.1	34540.8	40177.9			47825.7	34905.6	33199.7	21600.2	32648.7	45130.7	43193.8	33122.9	67618.7	68948.4	41061.9	26059.4	47647.4	29005.7	38993.5	50245.3	20410.7	27138.9	41234.3	34622.6	44337.1	7831.15	41832.8	49128.2	9107.09		12131.3	9123.16	5352.51		10318.2		8491.01	1265.98		8912.06	4196	7647.48	6577.56	6856.44	8402.47	11316.9	10583.4	6633.12	1867.76	24829.8	5338.98	7366.15	9387.51	10861.7	9069.02	5297.74	7815.49	23809.9	20127.6	5721.36
Q9BPW8	Q9BPW8	NIPS1_HUMAN	NIPSNAP1	Protein NipSnap homolog 1	1	KDAHSTLLSK	KDAHSTLLSK	2	KDAHSTLLSK2	16634		1907.54	17420.1					2482.4		8645.27		15158				2985.39		14139.9								1835.7	17662.1					1973.98			1901.83					943.122			1071.3		1367.19			1212.22		1122.93								695.997	488.941	588.931		909.083	516.755
Q9UKU7	Q9UKU7	ACAD8_HUMAN	ACAD8	Isobutyryl-CoA dehydrogenase, mitochondrial	1	KDAVALCSMAK	KDAVALC(UniMod:4)SMAK	2	KDAVALC(UniMod:4)SMAK2																																	4957.98		3129.81	2365.84	5708.94	2481.5	1844.19			3857.62		4525.65	5046.84	3227.03	2974.48	4890.68	3715.25	6916.72	6341.28	4285.81	2802.09	4980.62	5385.94	6130.06	2958.35	8141.37	3818.39	8904.99	9772.28	3992.12	6506.74	8063.01
Q00839	Q00839	HNRPU_HUMAN	HNRNPU	Heterogeneous nuclear ribonucleoprotein U	1	KDCEVVMMIGLPGAGK	KDC(UniMod:4)EVVMMIGLPGAGK	2	KDC(UniMod:4)EVVMMIGLPGAGK2																																	10251.5	3016.38	11166.2	24124.1	9218.25	24443.3	16988.7		23560.8	29983.3	9521.99	12701.3	17773.8	7035.45	11450.5	16417.9	7721.2	9488.95	17222.2	9018.94	19308	5424.98	17027.1	17601.3	10784.3	15253.1	6171.42	18456.6	14234.4	9512.53	9013.37	12643.9
Q00839	Q00839	HNRPU_HUMAN	HNRNPU	Heterogeneous nuclear ribonucleoprotein U	1	KDCEVVMMIGLPGAGK	KDC(UniMod:4)EVVMMIGLPGAGK	3	KDC(UniMod:4)EVVMMIGLPGAGK3																																	47895.6	10167.9	78667.8		6757.17	3148.04	46000.3	18576.5	4187.66		64933		28995		82366.8	6507.3	56052.9	38280.6	28966.6	61064.1		37073.4			7115.52	23202	15918.2		2769.86	37513	30210.9	2050.96
Q9BW91	Q9BW91	NUDT9_HUMAN	NUDT9	ADP-ribose pyrophosphatase, mitochondrial	1	KDCGEWAIPGGMVDPGEK	KDC(UniMod:4)GEWAIPGGMVDPGEK	3	KDC(UniMod:4)GEWAIPGGMVDPGEK3																																	3137.48		2879.14	1802.8	2445		3549.88		1466.72	3608.47	3965.19		4520.49	3026.88	2479.27	2073.13	4230.51	1342.23		2777.98		2007.81			2033.52					2942.83
Q02952	Q02952	AKA12_HUMAN	AKAP12	A-kinase anchor protein 12	1	KDDALELQSHAK	KDDALELQSHAK	3	KDDALELQSHAK3																																	3968.45					3922.66			6351.4	4688.94	7122.02						4237.02		2864.24
Q9NYJ1	Q9NYJ1	COA4_HUMAN	COA4	Cytochrome c oxidase assembly factor 4 homolog, mitochondrial	1	KDDEEEDPLDQLISR	KDDEEEDPLDQLISR	3	KDDEEEDPLDQLISR3																															6770.36		2332.55	7117.16	2800.04	9063.68		1948.73			5888.63		4440.97		914.231		3236.22	2390.34	3010.27	1613.08	12528.1		1864.26		2404.06	2135.36	3944.67	3930.81		2581.17	1607.25	2986.07	1426.59	2166.79
Q07666	Q07666	KHDR1_HUMAN	KHDRBS1	KH domain-containing, RNA-binding, signal transduction-associated protein 1	1	KDDEENYLDLFSHK	KDDEENYLDLFSHK	3	KDDEENYLDLFSHK3									4748.51						42296										5782.19								16701.2	6744.64	38525.8	31199.3	19817.8	16414.3	17090.4		31483.5	36143	29993.3	26520.5	14988.6	3791.14	37843.8	16528.5	20891.1	15708	46580.7	12228.3	27791.7	5945.95	11604.6	17912.2	18111.5	22755.6	24009.3	46681.4	38090.8	22571.7	11308	24695.1
P61254	P61254;Q9UNX3	RL26_HUMAN	RPL26	60S ribosomal protein L26	0	KDDEVQVVR	KDDEVQVVR	2	KDDEVQVVR2																																	10011.4		8000.7	7154.24	4972.19	16262.8	5557.01	6378.78	15491.4	5300.56	5690.94	9685.61	5602.4	4286.78	6529.12	9286.8	8193.75	6230.02	6437.87	8820.39	6786.58	8710.46	5976.67	5433.42	9440.06	7533.12	8469.66	7775.22	8291.51	8387.71	6690.79	7474.25
P21283	P21283	VATC1_HUMAN	ATP6V1C1	V-type proton ATPase subunit C 1	1	KDDFVLDSEYLVTLLVVVPK	KDDFVLDSEYLVTLLVVVPK	3	KDDFVLDSEYLVTLLVVVPK3																																																		1378.15								935.259	1574.17	1162.75	1321.59
P07357	P07357	CO8A_HUMAN	C8A	Complement component C8 alpha chain	1	KDDIMLDEGMLQSLMELPDQYNYGMYAK	KDDIMLDEGMLQSLMELPDQYNYGMYAK	3	KDDIMLDEGMLQSLMELPDQYNYGMYAK3																																	6552.33	19365.4	5473.97	8741.41	16447.8	45155.4	20357.9	21584.7	10626.1	59450.1	6799.73	12550.8	29916.7	9485.95	13756.4	30926.9	11827.2	4417.53	4405.51	4925.4	13482.4	9381.33	7257.05		1874.99	5623.63	14058.2	8581.79	6697.73	3902.07	4256.62	10586.9
Q8ND71	Q8ND71	GIMA8_HUMAN	GIMAP8	GTPase IMAP family member 8	1	KDDLGDDLLQDFIEK	KDDLGDDLLQDFIEK	3	KDDLGDDLLQDFIEK3																																	2324.82		5233.14	5569.72			1984.43		4090.12	1979.69	3672.61	2252.22		1462.51	2843.47			1632.66	9755.99	2256.28	3610.27		2019.5	4249.26	2268.05	6062.09	3390.77	3598.33	1848.57	5434.6		1621.03
Q9NUV9	Q9NUV9	GIMA4_HUMAN	GIMAP4	GTPase IMAP family member 4	1	KDDLGDTNLHDYLR	KDDLGDTNLHDYLR	3	KDDLGDTNLHDYLR3																																	8049.07		8778.4	7748.88	4670.5	4618.86	5784.06		9388.5	4104.82	9366.53	4065.02		7283.24	6756.31	4444.15	9742.2	5086.31	6834.25	5935.73	6099.94	5099.95	4080.62	5642.24	5505.15	5247.09	3988.35	5283.89		4946.24	7065.04	3786.37
Q8NCN5	Q8NCN5	PDPR_HUMAN	PDPR	Pyruvate dehydrogenase phosphatase regulatory subunit, mitochondrial	1	KDDMELSDLHGK	KDDMELSDLHGK	3	KDDMELSDLHGK3																																	4227			8720.52		7777.59	4248.95	11579.8	7202.03	8474.52	3405.02	1381.87	3678.91	3913.27	3225.55	2782.95	5060.57	1540.91	4443.99				2541.12	4045.83	6629.85	2747.09			1483.22			1419.75
P12814	P12814	ACTN1_HUMAN	ACTN1	Alpha-actinin-1	1	KDDPLTNLNTAFDVAEK	KDDPLTNLNTAFDVAEK	2	KDDPLTNLNTAFDVAEK2				2339.11										4252.7																			2457.23		1745.17	11641.4	6375.21	9938.29	5612.53		13570.6	5961.27	4841.09	3975.11	4126.29	1222.98	2396.53	7144.85	1789.88		2375.89		2978.07	2829.31	2427.92	3930.91	1322.93	2952	2222.23	4067.39	2724.84	1136.77	1638.91	2461.45
P12814	P12814	ACTN1_HUMAN	ACTN1	Alpha-actinin-1	1	KDDPLTNLNTAFDVAEK	KDDPLTNLNTAFDVAEK	3	KDDPLTNLNTAFDVAEK3	20255.8			30144.5	17133.9	25972.6			30763.7	14450.1	27537.5	12562.5	19517.8	17677.8		19133.5	15346.4		8894.04		6273.34			7688.09	8842.38	8654.57	9651.71	8231.61				9049	46474.4	15892.3	25472.6	27137.2	7154.99	46332.4	74724	11085.6	61617.6	12825.7	63323.9	9143.65	41907.3	15690.8	54934.3	52616.7	74077.8	10691.1	18226.7	21091.6	10085.8	32005.7	11257.9	7812.36	16797.8	18698.5	15587.1	7795.26	3992.96	18965.6	11815.3	21997
P22061	P22061	PIMT_HUMAN	PCMT1	Protein-L-isoaspartate(D-aspartate) O-methyltransferase	1	KDDPTLLSSGR	KDDPTLLSSGR	2	KDDPTLLSSGR2	15743.9		18378.6	33774.6	20937.5	18947.8			20407.3	19627.6	26251.7	25816.1	22229	34153.6	10473.7	32490.2	10266.6	20768.1	17463.9	25583.3	30529.6	16214.1	38702.3	15714.1	16789.4	20666.7	23780.9	24650.5	18141.6	33613.2	20848.1	16858.8	16301.5	7358.94	17226	7957.55	16690.4	13098.7	14877.9		14677.5	13414.4	8193.69	17418.2	8896.32	12444.4	14309.9	17518.8	19512.7	14479.8	19036.6	23935.4	15770.3	36144.3	24637.9	23674	19715.1	22917.7	20090.4	18105.6	20359	36574.8	18275.2	19228.1
O43707	O43707	ACTN4_HUMAN	ACTN4	Alpha-actinin-4	1	KDDPVTNLNNAFEVAEK	KDDPVTNLNNAFEVAEK	2	KDDPVTNLNNAFEVAEK2	13101.8		2318.38						12472.8					943.559																						2502.43		2137.73		12603.4	3151.74		3756.78		999.523	2610.86		1202.44			2908.61					3482.21								1363.26
O43707	O43707	ACTN4_HUMAN	ACTN4	Alpha-actinin-4	1	KDDPVTNLNNAFEVAEK	KDDPVTNLNNAFEVAEK	3	KDDPVTNLNNAFEVAEK3	12306.3		19326.2		19538.1	11780.6			12694.6	8974.07	18957		14607.8	12818.3	10378	9656.65		16048.3	13595.3					13618.3		8075.36	7673.92					11138.1	12908	20105.3	13028.1	12979.3	9895.13	7345.81	15157.6		24951.5	9501.72	34636.3		13669.6		15862.6	9564.16	19160.5	7160.2	16100.7	12828.3		6517.17	4515.31		11938.8	13421.4	7324.94			8434.37	5175.4	5710.92
Q8N0U4	Q8N0U4	F185A_HUMAN	FAM185A	Protein FAM185A	1	KDDVVTVTGLMNQASK	KDDVVTVTGLMNQASK	2	KDDVVTVTGLMNQASK2																																	1111.96			1577.4								1273.46						763.92	3677.57		2350.94		2282.16	3378.05		1953.13		1653.55	1957.94			2846.89
P53611	P53611	PGTB2_HUMAN	RABGGTB	Geranylgeranyl transferase type-2 subunit beta	1	KDDYEYCMSEYLR	KDDYEYC(UniMod:4)MSEYLR	3	KDDYEYC(UniMod:4)MSEYLR3																																	11338.8	4952.3	14208.7		5034.38	2726.64	11690.3		4462.12	10587.5	9404.17	1611.47	11594.3	9367.02	14769.4	6602.32	15913.2	9984.86	8090.28	13872.9	2974.5	7478.92	4777.2		5756.44	6663.99	5798.36			14574.4	6672.27	2056.11
Q9BY41	Q9BY41	HDAC8_HUMAN	HDAC8	Histone deacetylase 8	1	KDEASGFCYLNDAVLGILR	KDEASGFC(UniMod:4)YLNDAVLGILR	3	KDEASGFC(UniMod:4)YLNDAVLGILR3																																			2744.35	2146.23	870.146	2662.01	2646.44		1852.22	1854.7	4146.82	2264.94	1435.44		2146.91	2167.53		1510.84	3431.45	2422.81	2576.78	1418.23	2085.47	1594.91	2143.77	2753.2	1734.3	1979.3	1572.47	1481.18		1501.08
Q9UJ14	Q9UJ14	GGT7_HUMAN	GGT7	Glutathione hydrolase 7	1	KDEDAFLGDPDTDPDSFLK	KDEDAFLGDPDTDPDSFLK	3	KDEDAFLGDPDTDPDSFLK3	12371.6			5358.59	8118.01	12067.3		19459.4	8710.27	4246.29	5563.49		5624.37	9295.23										6015.67				5870.61				5326.59
O75531	O75531	BAF_HUMAN	BANF1	Barrier-to-autointegration factor	1	KDEDLFR	KDEDLFR	2	KDEDLFR2																																	13147.4			30669.7	47714.9	11463.4	33696.4		34901.5	31161.8	61279.1	25318.5	29309.5		15642.8	29393.5	35208.5	18537	22046.7	9482.46			22995.4	33856.1	32342.3	42024.7	53017.4	15620.6	27431.7		8803.55	34387.7
P49840	P49840	GSK3A_HUMAN	GSK3A	Glycogen synthase kinase-3 alpha	1	KDELYLNLVLEYVPETVYR	KDELYLNLVLEYVPETVYR	3	KDELYLNLVLEYVPETVYR3																																	5591.94		6892.46	4279.37	6294.45	3913.68	5654.02		7592.95	5731.61	8397.62	4809.13	3672.58		7795.85	4305.44		8350.85	6431.39	9693.03	5061.94	4110.72	4698.32	4278.24	5686.43	7273.87	8861.34	7741.75	6730.65	5940.39	4798.81	4542.92
P35573	P35573	GDE_HUMAN	AGL	Glycogen debranching enzyme	1	KDENSINGTPDITVEIR	KDENSINGTPDITVEIR	2	KDENSINGTPDITVEIR2																																	369.93			1259.93		1712.44			1510.12	1030.39						807.294			3062.03		2344.07		1226.46	1332.45	749.836	453.529	480.843		439.028		512.945	1179.84
P35573	P35573	GDE_HUMAN	AGL	Glycogen debranching enzyme	1	KDENSINGTPDITVEIR	KDENSINGTPDITVEIR	3	KDENSINGTPDITVEIR3	5952.35		8889.27	9938.36	11862.2	8666.5			6123.09	4767.65	5193.19		6601.36	11248.5	13558.1	9978.38	13756.6		10751.2	8472.34	13007							8452.53	6864.06		4804.99	8610.61	29112.1	2950.43	39508.1	12088.8	6898.82	3863.36	6868.02		33525.2	6955.88	20136.4	7336.13	31403.3	19719.3	42179.6	36263.8	61456	29818.4	55353.6	49396.1	17108	9484.01	16565		18999.5	15216.8	19206.3	1433.18	2027.54	14074.7	21864.4	14632.7
Q8WUF8	Q8WUF8	F172A_HUMAN	FAM172A	Cotranscriptional regulator FAM172A	1	KDEPPLDFPDTLEGFEYAFNEK	KDEPPLDFPDTLEGFEYAFNEK	3	KDEPPLDFPDTLEGFEYAFNEK3																																				2416.93		2733.96			2715.12						3491.38	2486.84			3388.19		2148.3	1563.46	1302.06	1669.21		2624		2362.21	1902.34
Q5T2T1	Q5T2T1	MPP7_HUMAN	MPP7	MAGUK p55 subfamily member 7	1	KDEQTGAIIVAR	KDEQTGAIIVAR	2	KDEQTGAIIVAR2																																	310.001		727.75	565.768		667.721			256.645		447.905	473.146		799.266	920.293	764.484			298.185		662.237	419.789	1160.35	831.362	560.684			357.661	997.467			1121.2
O14974	O14974	MYPT1_HUMAN	PPP1R12A	Protein phosphatase 1 regulatory subunit 12A	1	KDESPATWR	KDESPATWR	2	KDESPATWR2																																				6291.94					7827.54			5068.92									3956.38		4427.75		5946.24	4360.39		4906.48	7193.1			5352.25
Q8WZ42	Q8WZ42	TITIN_HUMAN	TTN	Titin	1	KDESYEELLR	KDESYEELLR	2	KDESYEELLR2														4174.32																			17403	10890.1	25176.3	35729.3	49046	18662.4	19290.8		39982.3	48449.5	27585.5	9218.83	21615.4	17628.4	22870.4	8251.75	16581.5	9564.47	53688.9	6878.79	15370.3	2413.72	4742.17	22211.1	48336	12814.2	14661.2	19569.5	4712.04	6735.88	4666.22	8761.74
Q8WZ42	Q8WZ42	TITIN_HUMAN	TTN	Titin	1	KDESYEELLR	KDESYEELLR	3	KDESYEELLR3																																							3815.68				6602.01		3026.65	4183.66	2023.87		9615.61
P49841	P49841	GSK3B_HUMAN	GSK3B	Glycogen synthase kinase-3 beta	1	KDEVYLNLVLDYVPETVYR	KDEVYLNLVLDYVPETVYR	3	KDEVYLNLVLDYVPETVYR3																																	8523.38		10976.1	10748.7	9459.07	6291.76	10252.6		11314.8	8196.9	11238.1	8775	3983.55		10083.8	6547.27	9589.39	12279.3	17205.4	12237.7	8422.93	5882.41	7821.86	6248.89	6845.62	14142.9	12345.9	11926.1	9931.66	9594.95	6209.06	8504.68
P31948	P31948	STIP1_HUMAN	STIP1	Stress-induced-phosphoprotein 1	1	KDFDTALK	KDFDTALK	2	KDFDTALK2																																	121282		47367.7	79170.1		73704.6	83434		62930.6	103904			79555.8		23443.1	60677.7	115035	37263.3	28660.4						57564.2	28145.1		12101.2			29082.9
P12883	P12883	MYH7_HUMAN	MYH7	Myosin-7	1	KDFELNALNAR	KDFELNALNAR	2	KDFELNALNAR2	90784.7	65202.3	94502.7	63881.8	142857	70464		87696.7	38965.7	186201	30398.7	106947	83946.7	138933	79104.3	96795	92887.6	97783.1	125960	45153.4	108192	16001.2	104277	19369.5	97487.1	89635.2	139971	109938	111049	39770.7	86202	72258.8	98083.1	75385.8	55875.2	85731.8	170258	110223	65876.1	6015.89	137992	89539.6	30087.6	142084	32476.7	32184.1	43474.2	39046.2	107956	78031.8	132786	33064.8	34333.2	27048.8	46575.2	131167	83263.3	64357.3	59840.2	60825.8	73699.7	19369.2	38806.7	47173
P12883	P12883	MYH7_HUMAN	MYH7	Myosin-7	1	KDFELNALNAR	KDFELNALNAR	3	KDFELNALNAR3	114210	145335	142530	81718	325744	131949		243627	48568.8	112607	36693.8	163056	146838	127815	164156	127920	255706	164670	144373	88554.8	150853	76757	136791	26877.7	131556	119367	133123	116473	140582	70255	145751	112542	97623.9	6378.16	94706.6	15951.6	4680.78	18207.2	112565	14367.6	8148.93	19464.7	60883.8	5039.43	47940.1	28367.6	81627.9	16826.8	206136	94518.7	22472.6	56409.7	10584.5	25556.6	6388.17	4820.09	5738.21	15652.7	18294.2	3405.21	1987.72	19369.2	18815.4	1899.89
P21399	P21399	ACOHC_HUMAN	ACO1	Cytoplasmic aconitate hydratase	1	KDFESCLGAK	KDFESC(UniMod:4)LGAK	2	KDFESC(UniMod:4)LGAK2				4649.58	4927.57													4390.46															19467.8		16218.2	16237.5	16769.5	21537.1	16216.4	5305.38	20428.3	10558.6	11988.1	19062.6	18884.1	20881.2	16016.5	20434.6	22736.8	20289.5	34311.3	18911.6	25665.9	20181.8	28536.5	26006.5	23624.5	22283.7	24657.5	20488.1	20588.4	18771.3	20985.4	31895.2
Q8IWX7	Q8IWX7	UN45B_HUMAN	UNC45B	Protein unc-45 homolog B	1	KDFIDMR	KDFIDMR	2	KDFIDMR2																																	8035.85		6431.78			5753.32			6344.94			9288.88		11613.4	5614.97	11874.2	6104.53		5449.6		6215.77	11426.6	8493.52	5571.66		7177.53	8153.1		5029.94	7227.61	9501.84	9762.5
Q16363	Q16363	LAMA4_HUMAN	LAMA4	Laminin subunit alpha-4	1	KDFNLLEQTETLGVGYGCPEDSLISR	KDFNLLEQTETLGVGYGC(UniMod:4)PEDSLISR	3	KDFNLLEQTETLGVGYGC(UniMod:4)PEDSLISR3																											2013.35							896.804	1041.43	1215.88	1440.98		2590.73	11804	1153.74			1222.04				1483.9					1207.56			1687.98	547.01	1857.11
O75489	O75489	NDUS3_HUMAN	NDUFS3	NADH dehydrogenase [ubiquinone] iron-sulfur protein 3, mitochondrial	1	KDFPLSGYVELR	KDFPLSGYVELR	2	KDFPLSGYVELR2					7402.04				7798.66	13907.1	8820.66		6487.71															7443.94				5282.74	3307.36	7833.51	5037.27	8819.29	8503.78	9598.81	7280.09		4330.7	6606.32		17442.4	4794.56	8396.58	5443.1	7386.2	4364.81	12039.6	12629.4	12322.4	14958	9508.94	15499.6	32097.9	5537.71	20256	13564.1	25938.5	28574.5	19562.8	8519.07	12443.7
O75489	O75489	NDUS3_HUMAN	NDUFS3	NADH dehydrogenase [ubiquinone] iron-sulfur protein 3, mitochondrial	1	KDFPLSGYVELR	KDFPLSGYVELR	3	KDFPLSGYVELR3	12883.8			11280.2	8722.12	11091.7			13781.4	19107	11505.5	6383.44	15706.4	17406.4	9882.48	6551.55		8856.27	12464.7		9990.78		8675.29	10858.7	12113.6	7284.7	6947.41	8695.75	15005.4			14815.3	7138.71		20027.3				16130.8					10122.3	7527.71	16236.2	19339	6745.18	17507.4	30266	26438.7	36384.1	9592.82	28428.8	14070.9	4859.47	11911.1	18627.7	26579.7	11211.1	8201.15	41325.4	21452
P31937	P31937	3HIDH_HUMAN	HIBADH	3-hydroxyisobutyrate dehydrogenase, mitochondrial	1	KDFSSVFQFLR	KDFSSVFQFLR	2	KDFSSVFQFLR2																																	3458.58		2413.46	5780.92	2958.2	4296.69	3302.32		4617.38	4904.65		5649.9			3105.47	1762.2	7706.61	4773.67	12508.7	4632.62	4795.67	3743.23	5339.18	19546.1	4816.4	9783.29	5207.78	8754.84	11155.2	5745.14		7118.74
P31937	P31937	3HIDH_HUMAN	HIBADH	3-hydroxyisobutyrate dehydrogenase, mitochondrial	1	KDFSSVFQFLR	KDFSSVFQFLR	3	KDFSSVFQFLR3																																	14942.8	5083.16	27144	9057.06	6442.88	4380.03	23149.2		8949.99	3384.47	11499.9	15949.4	6060.76	586.559	26884.9	8687.06	59613.9	39654.3	75991.4	56183.6	10775.2	32471.3	17776.9	70163.9	24767.8	53578	26129.1	39789.7	45751.8	39273.9	24222	25152.2
Q7L576	Q7L576	CYFP1_HUMAN	CYFIP1	Cytoplasmic FMR1-interacting protein 1	1	KDFVSEAYLITLGK	KDFVSEAYLITLGK	3	KDFVSEAYLITLGK3																																				1505.44		2821.63			1906.31				1916.48				3299.16								1030.54
P54136	P54136	SYRC_HUMAN	RARS1	Arginine--tRNA ligase, cytoplasmic	1	KDFVSEQLTSLLVNGVQLPALGENK	KDFVSEQLTSLLVNGVQLPALGENK	3	KDFVSEQLTSLLVNGVQLPALGENK3																																				1898.44		2667.73	2134.24		1855.23	1618.34		1241.65		1881.41	2646.69	1286.46			2206.37	2547.2	2145.58		2640.34	876.609	2486.68		1241.73	1576.87	1433.04	1911.3
P36776	P36776	LONM_HUMAN	LONP1	Lon protease homolog, mitochondrial	1	KDFYDLAAFITEGLEVHFVEHYR	KDFYDLAAFITEGLEVHFVEHYR	4	KDFYDLAAFITEGLEVHFVEHYR4																																	8966.79		11183.3	5584.64	6630.99	8107.53	6974.76		4775.21	9791.78		4769.88	8391.95		13714.6	8110.02	7046.94	5445.38	8253.57	9652.74	12960.8	5988.39	12371.9	4181.96	4882.52	10206.1	7007.54	6911.56	4365.66	7648.12	4827.25	7563.87
P04075	P04075;P09972	ALDOA_HUMAN	ALDOA	Fructose-bisphosphate aldolase A	0	KDGADFAK	KDGADFAK	2	KDGADFAK2																																	40919.3		24438.3	15684.7			18954.9		27488		15713.9		2908.73		12250.7	6027.86	21204.1	7808.41	17539	14041.4		18808.2		14887.6	41430.6	23738.4	5456.83			43017.4	15659.2
O95373	O95373	IPO7_HUMAN	IPO7	Importin-7	1	KDGALHMIGSLAEILLK	KDGALHMIGSLAEILLK	3	KDGALHMIGSLAEILLK3																																	5476.86		2824.94	5731.18	3325.47	6767.44	3842.82		9385.78	4134.87	10559.7				2622.39		3794.8	1765.26	5152.07		1375.81	2312.11			4561.98	4018.99				2575.36		788.981
Q8NBF2	Q8NBF2	NHLC2_HUMAN	NHLRC2	NHL repeat-containing protein 2	1	KDGIFSESTFNSPQGVAIMNNIIYVADTENHLIR	KDGIFSESTFNSPQGVAIMNNIIYVADTENHLIR	4	KDGIFSESTFNSPQGVAIMNNIIYVADTENHLIR4																																	7529.29		8463.34	4043.08	4337.46	8201.54	8115.9		3353.74	6983.71		3570.55	7533.46	5870	6751.09	4312.75		3492.96	5647.72	7991.66	7369.31	8650.42	3875.11	3285.32	3294.19	4205.62	3455	2920.84	2602.7	5343.43	3887.88	6542.07
O75146	O75146	HIP1R_HUMAN	HIP1R	Huntingtin-interacting protein 1-related protein	1	KDGIYPAQLVNY	KDGIYPAQLVNY	2	KDGIYPAQLVNY2				10765					37910.8	15571.3				10387																			14223.3	65148	25559.3			24828.9	8705.91		14657.5			21867	33542.9	40794.4	8138.2	27159.6		8712.11	15752.4		13940.6	7850.49	14868.9	16017		14028.7	18839.1	13762	22369.2	18210.6	18351.4	16036.4
Q9H0R4	Q9H0R4	HDHD2_HUMAN	HDHD2	Haloacid dehalogenase-like hydrolase domain-containing protein 2	1	KDGLALGPGPFVTALEYATDTK	KDGLALGPGPFVTALEYATDTK	3	KDGLALGPGPFVTALEYATDTK3																																	13661.5		17192.8	22513.6	8412.02	15128.9	16767		12891	14887.3	13709.7	10419.7	14458.6	10394.7	10545.7	15114.5	15912.4	13552.9	20109.4	10084	15328.3	15111.9	9242.36	19535.7	14565.6	22573.7	8321.81	17150.9	9669.47	12596.8	13818.9	14917.7
Q53QV2	Q53QV2	LBH_HUMAN	LBH	Protein LBH	1	KDGLSYQIFPDPSDFDR	KDGLSYQIFPDPSDFDR	3	KDGLSYQIFPDPSDFDR3																																	5063.38		4320.25	10737.2	8899.64	5668.19	4312.8	9714.9	4614.8	4123.36	4984.3	2755.35	3509.03	3188.74	3362.8	3147.04			5089.33		3394.28		2523.23	6022.61	3232	4593.19		5300.46	2996.97
P51570	P51570	GALK1_HUMAN	GALK1	Galactokinase	1	KDGLVSLLTTSEGADEPQR	KDGLVSLLTTSEGADEPQR	3	KDGLVSLLTTSEGADEPQR3																																	6349.32		6712.28				4706.61				8772.1		5831.56	3151.29	4540.19	4732.81	8961.98	4017.14	13932.2	9807.66		4113.4	3983.82		3141.65		3776.14				3325.16
P21333	P21333	FLNA_HUMAN	FLNA	Filamin-A	1	KDGSCGVAYVVQEPGDYEVSVK	KDGSC(UniMod:4)GVAYVVQEPGDYEVSVK	3	KDGSC(UniMod:4)GVAYVVQEPGDYEVSVK3	1362.64		4171.31	6030.74	6023.53	3091.29			8815.34	4853.12	8460.56		4827.6	2945.13		4451.42								5153.43		6045.19	3472.83					2723.24	2794.71		2775.87	2086.11	4836.08	3257.75	4569.39		2936.97	5305.52	4961.66	1908.55	6509.31	3404.76	2664.34	4648.41	3296.66	4791.86	2921.83	1471.46	3988.68	1231.47	1528.4		2354.72	1980.45	2752.98	2488.74	1772.66	862.928	1934.05	1165.29
Q14315	Q14315	FLNC_HUMAN	FLNC	Filamin-C	1	KDGSCGVSYVVQEPGDYEVSIK	KDGSC(UniMod:4)GVSYVVQEPGDYEVSIK	3	KDGSC(UniMod:4)GVSYVVQEPGDYEVSIK3	7624.49		19281.6	18611.8	25174.3	16262.7			15734.7	10244.9	17501.5	7195.3	10413.7	18579.6	23002.5	26279.2	11579.1	12643.4	6518.34	17851.7	16139.3		9607.45	9206.17	8530.75	9606.65	9330.72	10758.9	13542.8		7088.85		5176.61	1630.24	17207.8	3881.23	10122.8	2239.38	15135		12083.2	1819.62	13351.7	13742.2	2255.34		22753.3	14096.7	13697.5	11129.3	21253	6668.81	5817.72	27080.4	3906.76	2575.77	13644.8	5232.74	4264.07	5748.21	13748.5	10033.1	9060.92	2133.96
P00488	P00488	F13A_HUMAN	F13A1	Coagulation factor XIII A chain	1	KDGTHVVENVDATHIGK	KDGTHVVENVDATHIGK	3	KDGTHVVENVDATHIGK3		24978.4	29523.9	5598.26	15712.1	5319.2			11106.1	5365.66			5588.13	23458.8	14727	4354.25	5126.03	14919.5	10931.2		7145.04			4097.94			12121.5	8129.73				4822.76			7790.6	3311.55	4122.38	3642.08	4682.19	22619.2	3405.91	12292.1	4294.52			12040.7	4856.53	3320.54	4121.32	5003.74		4890.43	7188.05		2850.06	7184.79	5131.29		1468.29	2010.47		2711.52
P00488	P00488	F13A_HUMAN	F13A1	Coagulation factor XIII A chain	1	KDGTHVVENVDATHIGK	KDGTHVVENVDATHIGK	4	KDGTHVVENVDATHIGK4			19166.4						8031.29					13302.3				11931.6	8740.48																4144.49			1422.4		11220.8		3173.69				3936.13	2442.03		687.068		1998.85		2842.18				2259.64
P42765	P42765	THIM_HUMAN	ACAA2	3-ketoacyl-CoA thiolase, mitochondrial	1	KDGTVTAGNASGVADGAGAVIIASEDAVK	KDGTVTAGNASGVADGAGAVIIASEDAVK	3	KDGTVTAGNASGVADGAGAVIIASEDAVK3			4422.01			3992.33								2379.02																		3851.24	2292.69		7674.62		953.288		6593.7		566.05		5091.68	2027	1040.09	2226.05	4784.75	2052.63	10593.7	2993.97	2884.39	10071.2	2911.6	2230.23	1482.75	3565.53	2246.77	2586.73	1198.74	1486.49	1657.83	3681.91	1212.19	1952.13
P21281	P21281	VATB2_HUMAN	ATP6V1B2	V-type proton ATPase subunit B, brain isoform	1	KDHADVSNQLYACYAIGK	KDHADVSNQLYAC(UniMod:4)YAIGK	3	KDHADVSNQLYAC(UniMod:4)YAIGK3																																	1494.31		2950.82	1330.18		2500.28	1817.52		1726.79	2888.14		1249.78			1966.84	2938.56	3760.51	2123.65	1860.18	2588.63	3962.13	1163.27	2714.62	4344.73		1526.66	2319.72	2662.96	495.781	1734.7	1714.21	1281.01
Q9UKG1	Q9UKG1	DP13A_HUMAN	APPL1	DCC-interacting protein 13-alpha	1	KDHEEWICTINNISK	KDHEEWIC(UniMod:4)TINNISK	3	KDHEEWIC(UniMod:4)TINNISK3																																	3135.51		5120.98	3958.84	2413.61	9043.84	3791.92		3592.02	6223.03	3504.54	2372.73	3758.03	1554.4	4287.51	3501.96	5959.54	2111.94	6934.87	4304.8	8023.2	2220.51	4857.45	7896.43	2390.36	4367.12	2240.58	3548.32	2601.34	3693.27	1859.92	4764.81
P35580	P35580	MYH10_HUMAN	MYH10	Myosin-10	1	KDHNIPGELER	KDHNIPGELER	3	KDHNIPGELER3			15041.7	37291.8	36512.9	54402.1			98255.2		27824.4		33909.2	19390.5		39025.2		18963.7	14555	25425.7	12119.1											19646.6
P63279	P63279	UBC9_HUMAN	UBE2I	SUMO-conjugating enzyme UBC9	1	KDHPFGFVAVPTK	KDHPFGFVAVPTK	2	KDHPFGFVAVPTK2																																						1093.89			525.046			782.059							1111.01			1408.08		468.52	1087.13	1075.19		899.723	1412.15	1121.62	650.966
P63279	P63279	UBC9_HUMAN	UBE2I	SUMO-conjugating enzyme UBC9	1	KDHPFGFVAVPTK	KDHPFGFVAVPTK	3	KDHPFGFVAVPTK3																																			10221.5	4939.56	7987.79	6116.18	10171		7513.13	8336.2	8382.94	5200.99	5602.74		8060.63	5245.01	12683.5	9504.31	11075.3	8245.17	3931.91	4660.27	6428.1	7863.24	5757.53	4985.59	6743.74	3197.63	8566.75	7504.25	5312.76	5609.53
P07996	P07996	TSP1_HUMAN	THBS1	Thrombospondin-1	1	KDHSGQVFSVVSNGK	KDHSGQVFSVVSNGK	3	KDHSGQVFSVVSNGK3					7337.13												6317.49																	22464.3		1567.04	2946.37	2305.77	4674.74	10738.1	739.997	1911.25	2178.82		2209.03	2035.18		1644.13	6024.58		2376.13						1970.5
Q13564	Q13564	ULA1_HUMAN	NAE1	NEDD8-activating enzyme E1 regulatory subunit	1	KDHSHTPWIVIIAK	KDHSHTPWIVIIAK	3	KDHSHTPWIVIIAK3																																			1348.71	1159.83		1019.17	838.795		1305.4			494.945				1083.73			1866.41	1689.09	1748.11		1018.51	1697.38	647.713	1156.09		989.675		952.57
P10515	P10515	ODP2_HUMAN	DLAT	Dihydrolipoyllysine-residue acetyltransferase component of pyruvate dehydrogenase complex, mitochondrial	1	KDIDSFVPSK	KDIDSFVPSK	2	KDIDSFVPSK2	33764.4	22121.3	43943.7	61868.2	50917.8	39095.9			57891.1	38748.6	44469.2		35044.3	53448.2	44581.6	38206.1	64734.1	43340.6	48540	39060.2	40360.7	22125.9	35802.5	43551.9		33566.2	48952.8	44702.4	63383.3	21238.4	39574.3	53786	17432.7		9853.78	9223.62	10353.7		13782.5		8286.22			9911.8	12930.3	34474.2	14436.8	13074.8	18304.4	8230.56	9997.84	14652.8	12962.4	12784.5	20690.7	11120.8	11389.3	7719.83	9814.71	9104.29	10021.5	12228	12869.2	17689.4
Q8IYD1	Q8IYD1	ERF3B_HUMAN	GSPT2	Eukaryotic peptide chain release factor GTP-binding subunit ERF3B	1	KDIHFMPCSGLTGANIK	KDIHFMPC(UniMod:4)SGLTGANIK	3	KDIHFMPC(UniMod:4)SGLTGANIK3																																						2245.98										4366.74		3963.82												5887.3
P15170	P15170	ERF3A_HUMAN	GSPT1	Eukaryotic peptide chain release factor GTP-binding subunit ERF3A	1	KDIHFMPCSGLTGANLK	KDIHFMPC(UniMod:4)SGLTGANLK	3	KDIHFMPC(UniMod:4)SGLTGANLK3																																	3207.43	7368.66	6695.55	3322.04	3477.33		6043.56	8811.39	4284.48	5069.88	2980.9	4336.15	5363.66	5021.53	5516.23	4985.24		3880.25	5676.34	2981.25	8146.04	3656.98	13504.2	6340.52	5547.92	6792.24	4424.42	4959.21	5589.37	6464.29	2370.82	6449.9
Q9H6R3	Q9H6R3	ACSS3_HUMAN	ACSS3	Acyl-CoA synthetase short-chain family member 3, mitochondrial	1	KDINATEEQVLEEIVK	KDINATEEQVLEEIVK	3	KDINATEEQVLEEIVK3																																			5279.62	3973.98			4148.38		3425.94	3266.37		1631.2	2744.72		2728.67				6246.49	3430.58		4916.33			4225.98	4931.6				4632.64
O76041	O76041	NEBL_HUMAN	NEBL	Nebulette	1	KDIQNMHDPVSDLPNLLFLDHVLK	KDIQNMHDPVSDLPNLLFLDHVLK	4	KDIQNMHDPVSDLPNLLFLDHVLK4																																	3866.24	5622.93	9955.72	7332	5561.82	1780.44	7145.36		4349.39	4488.72	4973.71	9709.59	3756.94	3756.05	9132.94	2900.91	5501.23	10408	10634.9	4522.97	6483.99	1916.42	3275.54	5298.54	5788.62	7518.19	14053.2	14412.4	5684.98	13718.7	7050.03	4294.88
Q702N8	Q702N8	XIRP1_HUMAN	XIRP1	Xin actin-binding repeat-containing protein 1	1	KDITQCSVQPEPAPPSASPLPR	KDITQC(UniMod:4)SVQPEPAPPSASPLPR	3	KDITQC(UniMod:4)SVQPEPAPPSASPLPR3	12454.3		29546.4	13629.6	16904.7	17300.1			20455.1	7777.87	13283.9	26645.6	16057.6	12076.4	20492.5	16249.3	6155.34	21109.7	12089.7	9937.32	8107.48	24758.6	15127.6	6285.4	12610.6	7470.66	13633.9	12522.4	21261.2	12076.4	14608.3	13860.4	728.656		1167.3	1736.93	1888.76	2590.02	1512.36		1001.66	1613.91	1853.31	1710.6	1103.27	2158.1	1045.57	630.694	2051.75	868.26	490.77			864.727	489.606		192.473	589.162		1675.63	796.701		792.014
Q15063	Q15063	POSTN_HUMAN	POSTN	Periostin	1	KDIVTNNGVIHLIDQVLIPDSAK	KDIVTNNGVIHLIDQVLIPDSAK	4	KDIVTNNGVIHLIDQVLIPDSAK4																																				2027.91		2027.57	6646.91		4438.36		7111.8		2584.72		2953.53	1653.86	12221.5
Q8IWX7	Q8IWX7	UN45B_HUMAN	UNC45B	Protein unc-45 homolog B	1	KDLAIHDNSR	KDLAIHDNSR	2	KDLAIHDNSR2			5462.37						4713.04		2159.69	3009.58		3631.26		5990.36			1322.5								2311.4				2873.1															1575.67		961.673		818.053												511.762
O75592	O75592	MYCB2_HUMAN	MYCBP2	E3 ubiquitin-protein ligase MYCBP2	1	KDLALPIGNELEEDLEILEEAALQVCK	KDLALPIGNELEEDLEILEEAALQVC(UniMod:4)K	3	KDLALPIGNELEEDLEILEEAALQVC(UniMod:4)K3																																						1181.49			1160.17	1121.3		795.47	1430.55	1160.27		553.814					1584.7		1170.15				545.185
P48681	P48681	NEST_HUMAN	NES	Nestin	1	KDLEEAGGLGTEFSELPGK	KDLEEAGGLGTEFSELPGK	2	KDLEEAGGLGTEFSELPGK2						2954.94																											773.85		921.167	8287.05		5111.68	894.386		3269.61	4999.56	1036.29	1549.89				1022.7					2951.53		1387.66	2696.01
P48681	P48681	NEST_HUMAN	NES	Nestin	1	KDLEEAGGLGTEFSELPGK	KDLEEAGGLGTEFSELPGK	3	KDLEEAGGLGTEFSELPGK3	92829.9		27782.1	48982.6	37677.3	64308.4		126654	71959.2	31636.5	66142.3	29346.8	25995.6	30869.1	40985.1	52071	30860.1	15684.4	10051.3	11671.6	18570	20742.6	19565.5	17214.5	25630.8	6891.91	22124.9	18003	14954.3	20155.2	13245.6	20379.6	20343.7	6709.35	7737.64	28607.5	13504.3	13313.4	25548.5	13329	27101.1	16836.2	42149.6	9370.47	24401.6	2432.42	20096.4	7877.71	18414.1	4679.81	8990.5	6586.41	3526.15	8614.91			8075.07	3616.75	7199.33	6083.13	3640.53	7002.03	4183.45	3906.73
P09497	P09497	CLCB_HUMAN	CLTB	Clathrin light chain B	1	KDLEEWNQR	KDLEEWNQR	2	KDLEEWNQR2																																	9806.17			12626.2	13414	16962.8	9500.54	8521.81	11577.1	9853.11	4684.36	4691.22		8905.18		3620.33	4758.67		6532.92			4129.74			9178.86	3823.07		3737.01	3400.26
O76041	O76041	NEBL_HUMAN	NEBL	Nebulette	1	KDLENEIK	KDLENEIK	2	KDLENEIK2	52330.3		46164.7	49546.2	37776.8	43795.8			43100.5	60948.5		44749.5	46101.3			49839.2	32936	38119.6	59969.7	55864	60591.3	69924.6	70027.6	78453.5	57376.5	65003.2	46828.5	38379.7	43054.2	38560.3	47649	56888.6	11739.6	4610.43	17017.1	15681	18544.7	5689.85	6698.86		11410.5	12953.6	15905.5	16698.6	7822.81	7215.59	9269.77	8481.86	8827.96	23456.3	15339	7521.89	10437.6	9743.81	8679.88	7597.9	19224.4	14531.5	35838.5	18274.7	12522.9	30248.7	21150.3	13464.7
O76041	O76041	NEBL_HUMAN	NEBL	Nebulette	1	KDLESIIK	KDLESIIK	2	KDLESIIK2	31180.9	36967	20970	34362	23913.5	35007.8			41403.7	60680.1	59336.8		45283.2	36101	25082.2	27713.4	40068.3	21925.6	31376.1	29420.2	29552.7	37177.9	41919.9	57158		52426.4	37913.1	22151.3	33302.8		30397.6	27794	9060.14	4532.86	13948.3	12938.1	16438.6	4455.73	8619.74		5081.32	10992.8	13992.3	19504	9507.75	7101.27	13220.8	7216.78	11329.8	20351.6	16900.1	11587.9	11374.1	9131.26	9393.52	19208.2	16279.3	18478.9	34346.7	22834.3	16621.6	27904.2	21440.2	13158.4
Q5U5X0	Q5U5X0	LYRM7_HUMAN	LYRM7	Complex III assembly factor LYRM7	1	KDLLVENVPYCDAPTQK	KDLLVENVPYC(UniMod:4)DAPTQK	2	KDLLVENVPYC(UniMod:4)DAPTQK2																																			514.682	2267.27	647.356	2006.14	431.191		547.025			1274.84	700.434		365.866	676.381			3807.32		2714.01		2853.28	5803.41	1258.09	1250.33	519.841	3065.81	2316.94		482.361	2518.85
Q5U5X0	Q5U5X0	LYRM7_HUMAN	LYRM7	Complex III assembly factor LYRM7	1	KDLLVENVPYCDAPTQK	KDLLVENVPYC(UniMod:4)DAPTQK	3	KDLLVENVPYC(UniMod:4)DAPTQK3																																	14846.5	5158.8	27732	40210.1	9908.77	17275.8	21449.3		20750.8	10863.9	16409.2	19112.5	16433	7015.81	14811.4	20163.6	32063.8	24376.3	88052.1	34938.2	41915.2	18330.4	60721	96870.1	41105.1	76155.7	30956.9	44278.5	31798.6	29100	10145.1	34215.2
Q8WZ42	Q8WZ42	TITIN_HUMAN	TTN	Titin	1	KDLNMVVSAAR	KDLNMVVSAAR	2	KDLNMVVSAAR2																																																		3777.8			1265.87					2106.32	9163.09	3916.05	2840.08		2756.27	1709.76
P40939	P40939	ECHA_HUMAN	HADHA	Trifunctional enzyme subunit alpha, mitochondrial	1	KDLNSDMDSILASLK	KDLNSDMDSILASLK	2	KDLNSDMDSILASLK2																																			1524	1337.9		1641.5				2802.69						825.34			2305.55		3323.57		2873.12	1688.94	2059.81	2929.43			2146.08	690.076		2408.33
P40939	P40939	ECHA_HUMAN	HADHA	Trifunctional enzyme subunit alpha, mitochondrial	1	KDLNSDMDSILASLK	KDLNSDMDSILASLK	3	KDLNSDMDSILASLK3																																	13173		15569.7	10932	6163.31	10544.9	3024.51		14836	14235.9	4064.04	4892.31	5687.27	3252.26	8280.34	12784.5	8722.4	6814.08	21835.5	13117.1	28514.9	4802.9	27820.5	7313.48	16982.3	21074.7	10880.1	5274.5	6806.06	7524.3	3470.8	14779.9
P06702	P06702	S10A9_HUMAN	S100A9	Protein S100-A9	1	KDLQNFLK	KDLQNFLK	2	KDLQNFLK2																																	8111.83	329265	20084.9	10572.8	8127.66	12172	15296.2		5613.35	8658.15		12298.7	8693.5	20768.9	14807	13948.6	42446.5	13123.9	20231.2		7715.54	25538.7	17340.1	11855.4	16732.1	12759.7	6982.67	34026.5	11778.2	29536.6	15610.6	13266.5
O14979	O14979	HNRDL_HUMAN	HNRNPDL	Heterogeneous nuclear ribonucleoprotein D-like	1	KDLTEYLSR	KDLTEYLSR	2	KDLTEYLSR2																																	9216.47		10548.8	8690.64	10098.5	10304.6	16362.6					18656.7		15596.7	10329.5	15312.5		9845.02	8895.48	12047.3		9654.6	8601.71	8389.67	4843.17	10545.1	8428.89	17612.4	19245.9	10629.2	12327.8	5660.9
O75439	O75439	MPPB_HUMAN	PMPCB	Mitochondrial-processing peptidase subunit beta	1	KDLVDYITTHYK	KDLVDYITTHYK	3	KDLVDYITTHYK3																																																8127.73		7364.57			8310.22		9377.93			4541.06						5672.6
P63267	P62736;P63267;P68032	ACTH_HUMAN	ACTG2	Actin, gamma-enteric smooth muscle	0	KDLYANNVLSGGTTMYPGIADR	KDLYANNVLSGGTTMYPGIADR	2	KDLYANNVLSGGTTMYPGIADR2																												2335.59					7873.32	67099.2	11272.8	29315.5		45105	9030.34		17425.8	52585.6	7654.83	16874.1	26409.7	30680.1	6977.52	19348.5	9028.38	16462	42309.5	12121.3	54945.9	6377.03	11542.1	99792.9	27824.8	37658.9	12075.1	53532	34391.8	26654.7	5792.4	34631.4
P63267	P62736;P63267;P68032	ACTH_HUMAN	ACTG2	Actin, gamma-enteric smooth muscle	0	KDLYANNVLSGGTTMYPGIADR	KDLYANNVLSGGTTMYPGIADR	3	KDLYANNVLSGGTTMYPGIADR3	60903.3	212067	45375	85589.9	106346	92301.1		301651	97413.7	316629	126225	96083.4	161111	43507.1	26304.2	49141.6	24313	121712	214844		97532.5	35353.1	118862	112459	157525	164404	135788	244314	174085	56043.6	44949.7	127624	782832	46794.1	1200000	270280	475787	34543.3	1110000	126016	355775	28579.7	1090000	701719	1110000	1180000	893674	771910	1620000	1100000	826498	1230000	286683	829791	337137	294936	662098	488914	965672	420761	380819	1020000	791572	600343
P63267	P62736;P63267;P68032	ACTH_HUMAN	ACTG2	Actin, gamma-enteric smooth muscle	0	KDLYANNVLSGGTTMYPGIADR	KDLYANNVLSGGTTMYPGIADR	4	KDLYANNVLSGGTTMYPGIADR4									12063.4	29431.2									26851.5									30004					25316.8		39826.2	29363	34774.1	53259.2	45014.9		21240.8	51592.6	40110.7	20371.8	48425.3	81838.4	23451.1	33658.1	51648.8	33860.2	50554.9	59995.7	51559.7	42139.5	103296	76853.9	37024.2	46111.3	25743.6	50649.8	33819.6		18077.3	32292.4
P68133	P68133	ACTS_HUMAN	ACTA1	Actin, alpha skeletal muscle	1	KDLYANNVMSGGTTMYPGIADR	KDLYANNVMSGGTTMYPGIADR	2	KDLYANNVMSGGTTMYPGIADR2																																	2820.28	1775.32	3276.66	18273.1	13514.8	15584.4	2713.38		8798.98	11514.6	1743.71	18874.1	7388.76	32457.7	1644.75	8154.72	6065.48		6275.32		22295.2	4252.62	18268.9	5698.58	3084.58	5628.28	3600.23	13706.6	9414.7	632.185	1133.26	15635.3
P68133	P68133	ACTS_HUMAN	ACTA1	Actin, alpha skeletal muscle	1	KDLYANNVMSGGTTMYPGIADR	KDLYANNVMSGGTTMYPGIADR	3	KDLYANNVMSGGTTMYPGIADR3				50894.2		33784				42010.4	36868		70109.1															70813.2				36696.5	525881	438377	762839	288092	1090000	682579	945700	21627	301066	459890	702892	829464	1130000	1770000	779770	878163	1890000	88959	515908	495301	451451	866732	712339	49403.2	206589	447392	576571	308907	178391	189518	306095	686443
Q562R1	Q562R1	ACTBL_HUMAN	ACTBL2	Beta-actin-like protein 2	1	KDLYANTVLSGGSTMYPGIADR	KDLYANTVLSGGSTMYPGIADR	3	KDLYANTVLSGGSTMYPGIADR3													142557						25110.2				14178.8								48936.2	17081.1		223381							158052	100440	237868					139271					38985.6		63235.6	64199.5			106976
P63261	P60709;P63261	ACTG_HUMAN	ACTG1	Actin, cytoplasmic 2	0	KDLYANTVLSGGTTMYPGIADR	KDLYANTVLSGGTTMYPGIADR	2	KDLYANTVLSGGTTMYPGIADR2																																		6659		1831.9					1762.29	6021.07											1834.95		2436.95	3831.69		1478.29		1528.84	1139.52			852.948
P63261	P60709;P63261	ACTG_HUMAN	ACTG1	Actin, cytoplasmic 2	0	KDLYANTVLSGGTTMYPGIADR	KDLYANTVLSGGTTMYPGIADR	3	KDLYANTVLSGGTTMYPGIADR3	17808.6					15339.8		92546.3	16459.4	27549.5	20754.3		38422.5						19721	20849.7			14306.5	24506.4	14671.7	14461.2							102754	233103	188134	156948	219174	170707	187808	408183	159515		234351	130214	279468	346525	124384	129009	201007	92915.6	197114	86891.8	39587.7	39594.6	52604.1		155612	196175	112460	79872.8	64140.7	94538.6	44129.1	52623.5
P02144	P02144	MYG_HUMAN	MB	Myoglobin	1	KDMASNYK	KDMASNYK	2	KDMASNYK2																																									4197.68											7931.63		15111.1			6158.33	11493.6	2890.94				3896.11
Q96AQ8	Q96AQ8	MCUR1_HUMAN	MCUR1	Mitochondrial calcium uniporter regulator 1	1	KDMIILEK	KDMIILEK	2	KDMIILEK2																																	11233.2			4260.33			9116.32		4643.19											9461.04	26282	24218.4				13900.5					37264.5
Q8WUM4	Q8WUM4	PDC6I_HUMAN	PDCD6IP	Programmed cell death 6-interacting protein	1	KDNDFIYHDR	KDNDFIYHDR	3	KDNDFIYHDR3																			4574.5														9793.32	3964.29	15640	5684.67	5321.06	10871.6	5875.51		10352.5	7718.7	6181.74	7646.7	6534.64	8616.56	13833.7	11903.7	10695.8	5790.81	12706.6	11483.8	9149.04	10856.7	9051.33	3957.7	11348.3	6643.83	6909.35	4216.51	4589.31	5638.01	6697.01	15638.5
Q9H3S7	Q9H3S7	PTN23_HUMAN	PTPN23	Tyrosine-protein phosphatase non-receptor type 23	1	KDNDFIYHEAVPALDTLQPVK	KDNDFIYHEAVPALDTLQPVK	3	KDNDFIYHEAVPALDTLQPVK3																																						2511.04	2587.44		2569.8	2899.99						2308.5			1963.4		2645.14		2150.39					2764.46
Q9H6Z4	Q9H6Z4	RANB3_HUMAN	RANBP3	Ran-binding protein 3	1	KDPATQQAFVFGQNLR	KDPATQQAFVFGQNLR	3	KDPATQQAFVFGQNLR3																																	9054.49		7850.55	2614.38			10865.1	12031.6	6510.58		12727		4333.1		9675.18	2540.19	9137.27	6570.99	4792.97	9769.25		7195.01			4946.97	3228.81	4275.46			5915.45	4190.53
P02753	P02753	RET4_HUMAN	RBP4	Retinol-binding protein 4	1	KDPEGLFLQDNIVAEFSVDETGQMSATAK	KDPEGLFLQDNIVAEFSVDETGQMSATAK	3	KDPEGLFLQDNIVAEFSVDETGQMSATAK3													5997.06														6700.8					4393.7	27501.3	32999.6	11691.4	18165.7	16890.4	16361.3	22098.2	170014	6153.69	1798.05	24012.2	3282.03	25387.3	10627.6	15863.2	13396.6	43832.8	10509	5043.63	11283.7	2359.17	3520.19	5330.49		7467.68		12178.4	3511.35		4566.63	15268.4	4057.71
Q8N4P3	Q8N4P3	MESH1_HUMAN	HDDC3	Guanosine-3',5'-bis(diphosphate) 3'-pyrophosphohydrolase MESH1	1	KDPEGTPYINHPIGVAR	KDPEGTPYINHPIGVAR	3	KDPEGTPYINHPIGVAR3																																	1590.43	2713	691.805	3433.32	1182.42	907.108	2884.64	7517.89	2000.38			1113.25	1963.65			424.756	2133.07		1717.31					2224.35	2339.23	790.941		1123.29	856.664			579.811
Q5T4S7	Q5T4S7	UBR4_HUMAN	UBR4	E3 ubiquitin-protein ligase UBR4	1	KDPELFLGLASNILNFITSSMLNSR	KDPELFLGLASNILNFITSSMLNSR	3	KDPELFLGLASNILNFITSSMLNSR3																																		2879.88			4633.09	1567				5092.39				3022.93					1242.71		2689.44		2399.39				1822.99	1122.28	1712.17			2284.39
Q00610	Q00610	CLH1_HUMAN	CLTC	Clathrin heavy chain 1	1	KDPELWGSVLLESNPYR	KDPELWGSVLLESNPYR	2	KDPELWGSVLLESNPYR2																																			1985.98	3907.51		3421.38	1141.79		4619.13	3731.49					1043.2			1619.82	2857.27				2930.65			2122.63		2385.61
Q00610	Q00610	CLH1_HUMAN	CLTC	Clathrin heavy chain 1	1	KDPELWGSVLLESNPYR	KDPELWGSVLLESNPYR	3	KDPELWGSVLLESNPYR3															18938.6				4726.52												10718.2		44271.3	40263.3	27155.6	49888.4	24082.9	43759.6	24981.9		69799.3	39678.3	65069	15220.3	24324.4	3345.01	31549.9	20154.2	39059.8	20576.3	41853.4	26581.5	25979.6	15574.3	22149.7	7495.86	31757.4	21370.3	15069.9	21110.9	20441.8	21920.3	11977.1	21929.6
Q14165	Q14165	MLEC_HUMAN	MLEC	Malectin	1	KDPLEGR	KDPLEGR	2	KDPLEGR2	153681	111080	122458	100515		66158.2	158061		144433	74404.7	141736	119230	100120	141346	110838	138064	108566	131762	105285		122761	132524	108095	161258	121770	95245.8	129075	110020	110682	89833.5	148425	99750.3
E9PAV3	E9PAV3	NACAM_HUMAN	NACA	Nascent polypeptide-associated complex subunit alpha, muscle-specific form	1	KDPTVLPLVQAAPK	KDPTVLPLVQAAPK	2	KDPTVLPLVQAAPK2	16295.4		11530.7	34918.5	7391.09	21520.5			20448.5	34400.6	11371.7	21169.9	11859.2	10572	11447.9	24647.4	9327.02	9307.49	19285.9	10375	16635.4	11594.5	16875	15465.9	40446.8	27405.4	28545.4	16028.5	12560.3	19041.4	11138.1	12902.4	6762.91		12963.6	22851.8	15790.7	17607.3	8909.33		15062.5	20978	8128.41	22553.1	7190.4	11520.7	10348.4	15213.1	4522.91	16000.8	18689.3	9714.39	23721.8	4498.41	17218.7	28560.4	19508.3	19360.2	15496.6	28083.3	34584.1	12809.6	14501.9	18972.2
E9PAV3	E9PAV3	NACAM_HUMAN	NACA	Nascent polypeptide-associated complex subunit alpha, muscle-specific form	1	KDPTVLPLVQAAPK	KDPTVLPLVQAAPK	3	KDPTVLPLVQAAPK3	45665.6		82977.6	47867.7	134480	82277.3		449531	31021.3	7061.54	49231.7	132566	36799.8	50378.6	70474	43418.8	57235.4	73573.4	12558.7	56023.8	69526.9	62123.3	30271.9	52008.2	63530.9	39068.1	53895.7		79186.3	66985.8	76960.4	61949.6	33125.4		52067.3		19572.6	7373.28	33702.2		5525.72		40746.6	2330.83	28915.5	16846.8	50625.3	10585.8	29525.6	54590.6	12792.6	44329.4		21369.4			14042.8		20975.1		17307.1	25127	21482.6
Q07157	Q07157	ZO1_HUMAN	TJP1	Tight junction protein ZO-1	1	KDPYPEEMMR	KDPYPEEMMR	2	KDPYPEEMMR2																																	4227.48		2017.68	6213.07	8656.82	7962.21	3854.09		6569.98	9040.5	3163.98	9463.21	4121.03	5129.93	4586.01	6031.22		3255.21	6045.21	1892.43	3545.29	5555.55	4401.1	6566.46	8699.89	7181.19	7415.44	8146.39	9798.31	4387.52	5728.79	10156.5
Q07157	Q07157	ZO1_HUMAN	TJP1	Tight junction protein ZO-1	1	KDPYPEEMMR	KDPYPEEMMR	3	KDPYPEEMMR3																																			3450.54	2319.55	4188.86	2822.23	3620.66		1410.16	5054.19		1998.07	4364.7	2114.25	3115.18	1807.84			2812.87		2965.04		2884.13		2399.62		2811.87	2038.99				2930.48
O00629	O00629	IMA3_HUMAN	KPNA4	Importin subunit alpha-3	1	KDQVAYLIQQNVIPPFCNLLTVK	KDQVAYLIQQNVIPPFC(UniMod:4)NLLTVK	3	KDQVAYLIQQNVIPPFC(UniMod:4)NLLTVK3																																	49616.3	8017.85	54252.9	51553.7	55474.8	86928.9	52546.7		48696.8	68259.7	31714	53803.8	42562.3	8421.64	51183.2	52786.6	40017.9	37711.6	39061.1	32440	78325.2	45711.5	59787.9	33272.1	34264.1	55759.2	32261.9	60780.9	39758.1	44305.3	44533.2	67441.6
O00505	O00505	IMA4_HUMAN	KPNA3	Importin subunit alpha-4	1	KDQVEYLVQQNVIPPFCNLLSVK	KDQVEYLVQQNVIPPFC(UniMod:4)NLLSVK	3	KDQVEYLVQQNVIPPFC(UniMod:4)NLLSVK3																																	24311.1	11005.1	47775.7	30690.7	32873.3	50862.4	35912.6		33892.8	49531.9	18123.4	38402.7	41195.3	16530	35238.9	58373.2	32493.9	35438.4	45236.3	30600.8	65233.6	37269	61177.4	23502.6	26086	44891.2	33593.1	43450.3	35885.6	37991	33309.6	52745.9
Q8WZ42	Q8WZ42	TITIN_HUMAN	TTN	Titin	1	KDSAFLVWEPPIIDGGAK	KDSAFLVWEPPIIDGGAK	2	KDSAFLVWEPPIIDGGAK2																																			2077.52		3003.64				1383.82			8239.91						4197.37	3512.62				2658.06	3520.57		4094.43	14291.8	5494.39	9325.28	2674.75	2919.68	3004.47
Q8WZ42	Q8WZ42	TITIN_HUMAN	TTN	Titin	1	KDSAFLVWEPPIIDGGAK	KDSAFLVWEPPIIDGGAK	3	KDSAFLVWEPPIIDGGAK3										12399			5877.09								5312.35		6272.55				3998.14					9777.32	23050	15094.8	59557.8	18563.2	49078.8	7891.33	12344		10212.5	13397.5	8142.68	139390	9154.45	14788.7	46273.7	17102.1	17139.4	97444.9	38664.1	30394.6	26675.2	21037.4	41027.3	16120.2	25198.2	54574.3	419877	101171	110276	38061.1	57090.3	50679.2
Q14204	Q14204	DYHC1_HUMAN	DYNC1H1	Cytoplasmic dynein 1 heavy chain 1	1	KDSAIQQQVANLQMK	KDSAIQQQVANLQMK	3	KDSAIQQQVANLQMK3																																	2057.47						1131.34	7035.19	570.377	1480.98	1247.79		1643.28		544.667	730.258	1880.25						620.062
P38646	P38646	GRP75_HUMAN	HSPA9	Stress-70 protein, mitochondrial	1	KDSETGENIR	KDSETGENIR	2	KDSETGENIR2						2934.96								6307.17		4067.56																	15599.4		10400.5	8554.65	2146.15		6537.72		14180.4			8496.28			6634.62		4886.73	5140.55	10509.6	6159.87		8282.56	1713.19	9655.57	12428.5	8815.87	8537.42	1774.72	3196.5	11310.6	6879.28
Q8WZ42	Q8WZ42	TITIN_HUMAN	TTN	Titin	1	KDSGDYTITAENSSGSK	KDSGDYTITAENSSGSK	3	KDSGDYTITAENSSGSK3			7688.81		5041.48				2687.34					9984.77		3127.12		7725.91	7941.29	9883.48	6697.44	6651.06	3380.36	4014.27		4662.51					3782.34	4116.29																1555.32
P02787	P02787	TRFE_HUMAN	TF	Serotransferrin	1	KDSGFQMNQLR	KDSGFQMNQLR	2	KDSGFQMNQLR2																																	4484.93	3000.82	4489.63	3209.51	10339.4	4107.03	5765.46	8255.38		4663.28	3190.08	9618.33	7991.68	7457.16	4214.9	9873.39	7330.93	5105.02	3061.28	5527.3	6494.38	6160.89	3084.97	4326.65		7249.93	10254.6	6601.69	10770.6	5465.08	6257.29	10946.6
P02787	P02787	TRFE_HUMAN	TF	Serotransferrin	1	KDSGFQMNQLR	KDSGFQMNQLR	3	KDSGFQMNQLR3						3389.98															1644.5												22059.3		28920.4	9754.91	27009.3	16984.4	63411.8	80336.4	3110.09	38503.8	27267.4	7797.18	68280.2	39151.2	31263.6	24453.8	14575	27972.7	11643.5	26485.3	28386.9	35350.9	12458.6		2813.42	13103.4	26861.9	17018.8	4237.86	28098.8	22878.5	8387.25
Q8WZ42	Q8WZ42	TITIN_HUMAN	TTN	Titin	1	KDSGYYSLTAENSSGTDTQK	KDSGYYSLTAENSSGTDTQK	3	KDSGYYSLTAENSSGTDTQK3	5141.66	7700.53	22157.7	7548.78	15513.7	5384.33			3999.09	4936.06	6627.01		4446.54	3726.43	30585.4	10780.8	6925.47	8802.08	14850	22347.6	12313.1	7053.46	6348.53	7207.9	4192.87	7484.71	3004.3	12618.6	4566.48		6265.03	5463.87	247.687	514.06	2019.41		804.493							1683.38					1969.54		1507.03		915.898		981.303	1299.14	198.054	873.536	1646.9	1395.39	2577.63		715.427
P41252	P41252	SYIC_HUMAN	IARS1	Isoleucine--tRNA ligase, cytoplasmic	1	KDSLPVCPVDASGCFTTEVTDFAGQYVK	KDSLPVC(UniMod:4)PVDASGC(UniMod:4)FTTEVTDFAGQYVK	3	KDSLPVC(UniMod:4)PVDASGC(UniMod:4)FTTEVTDFAGQYVK3																																	1455.63		3808.99	2508.69		3965.8	2547.58		2444.41	2730.41		1201.87	2230.19	3137.35	3253.67	1979.99		2087.21	3315.91		3646.6	1897.16	4034.36		1653.79				2102.21			2460.08
Q99584	Q99584	S10AD_HUMAN	S100A13	Protein S100-A13	1	KDSLSVNEFK	KDSLSVNEFK	2	KDSLSVNEFK2																																	38211.5		31100.2	58462.9	38509.8	41639.9	36494.4	6695.43	48716.9	37177.8	43943.2	40171.1	34492.2	21140.4	27269.9	43720.1	46000.7	24029.4	31877.6	18540.6	27306.1	39138.1	35879.2	30333.3	44352.8	36113.9	44288.8	24947.4	26295.9	21834	34260.2	38692
O76071	O76071	CIAO1_HUMAN	CIAO1	Probable cytosolic iron-sulfur protein assembly protein CIAO1	1	KDSLVLLGR	KDSLVLLGR	2	KDSLVLLGR2																																	14069.2		7592.16	9454.18	2642.82	6676.34	10687.7		12431.2	3638.08	9805.93	4890.73	8995.67	3075.71	4700.57	2287.66	11948.5	4926.63	13867.9	2174.38	1806.51	2860.77	1277.17	13234.8	12403.2	6301.7	1640.25	5334.95		2159.9	4372.2	2134.15
Q8WZ42	Q8WZ42	TITIN_HUMAN	TTN	Titin	1	KDSVTLSWEPPLIDGGAK	KDSVTLSWEPPLIDGGAK	2	KDSVTLSWEPPLIDGGAK2				1239.11																																							933.345	1830.91		2127.21				1368.61									3966.71	2036.74	2770.41
Q8WZ42	Q8WZ42	TITIN_HUMAN	TTN	Titin	1	KDSVTLSWEPPLIDGGAK	KDSVTLSWEPPLIDGGAK	3	KDSVTLSWEPPLIDGGAK3																							1593.43										6357.65		12562	2398.65	4734	2561.64	2872.04		2835.07	3060.86	3795.8	2887.49	2592.25	2041.49	11881.1	2891.55	6466.75	30821.6	12679.9	8382.69		4052.61	1934.97		5279.15	3957.51	49267.2		4128.26	5615.48	7520.16	5647.63
Q5VZP5	Q5VZP5	STYL2_HUMAN	STYXL2	Serine/threonine/tyrosine-interacting-like protein 2	1	KDTEEEQVVPSEEDEANVR	KDTEEEQVVPSEEDEANVR	3	KDTEEEQVVPSEEDEANVR3			3482.93		4364.06	2524.37								5901.07	6658.19	5572.47		3015.27	3111.4		3616.81											2015.31	1644.82		2557.86	4212.16	2304.49	2419.62	3005.5		1198.04	2945.26	2854.85	3214.49	3923.78	791.839	3132.82	2360.97	1317.76	2946.82	1887.29		2812.96	436.101	5859.67	1802.3	1113.51	1087.68	989.539	1998.5	2206.1	945.075	826.552	1644.84
P48147	P48147	PPCE_HUMAN	PREP	Prolyl endopeptidase	1	KDTEIFYQFTSFLSPGIIYHCDLTK	KDTEIFYQFTSFLSPGIIYHC(UniMod:4)DLTK	3	KDTEIFYQFTSFLSPGIIYHC(UniMod:4)DLTK3																																																		1533.35	879.359
P48147	P48147	PPCE_HUMAN	PREP	Prolyl endopeptidase	1	KDTEIFYQFTSFLSPGIIYHCDLTK	KDTEIFYQFTSFLSPGIIYHC(UniMod:4)DLTK	4	KDTEIFYQFTSFLSPGIIYHC(UniMod:4)DLTK4																																	4468.92		6585.93	2804.79		3942.73			5499.92	3219.82	5745.73	2290.76			6914.11	2515.83	9892.43	4117.83	9530.58	7099.29	4293.39	5405.82	3141.87	5469.21	3501.74	4207.08	2853.87	3632.33	3061.14	3957.68		4444.41
Q8IUD2	Q8IUD2	RB6I2_HUMAN	ERC1	ELKS/Rab6-interacting/CAST family member 1	1	KDTELLALQTK	KDTELLALQTK	2	KDTELLALQTK2																																				1596.05	1262.55	1171.22	773.661		1861.74	1553.7	519.569	1075.84			697.598				1175.3			1008.21	1161.14	1622.83	908.886			777.202	2021.25		1121.83	1040.98
Q12931	Q12931	TRAP1_HUMAN	TRAP1	Heat shock protein 75 kDa, mitochondrial	1	KDTEVLFCFEQFDELTLLHLR	KDTEVLFC(UniMod:4)FEQFDELTLLHLR	4	KDTEVLFC(UniMod:4)FEQFDELTLLHLR4																																	4285.8		1822.2						2165.55	1764.21			2114.24						2021.5	3596.69	1530.3	2847.32	2178.6			2812.45	2141.4		2135.69		1635.44	1335.97
Q15208	Q15208	STK38_HUMAN	STK38	Serine/threonine-protein kinase 38	1	KDTLTEEETQFYIAETVLAIDSIHQLGFIHR	KDTLTEEETQFYIAETVLAIDSIHQLGFIHR	4	KDTLTEEETQFYIAETVLAIDSIHQLGFIHR4																																	3351.75		4002.87	1502.46	2898.91	2576.35	2311.22		2784.14	3188.39	4031.53	1619.3	2481.43		2921.43	2402.1		1990.08	3899	3535.93	2439.99	1738.48	2473.99	1829.65	3244.76	1852	2572.32		1283.15	2812.58	1839.82	2510.3
Q9Y2H1	Q9Y2H1	ST38L_HUMAN	STK38L	Serine/threonine-protein kinase 38-like	1	KDTLTEEETQFYISETVLAIDAIHQLGFIHR	KDTLTEEETQFYISETVLAIDAIHQLGFIHR	4	KDTLTEEETQFYISETVLAIDAIHQLGFIHR4																																	9590.85		13778.6	6635.73	7633.4	18760	6585.37		12485.4	8369.62	14438.3	5121.34	10274.2	4092.04	14792.7	12031.3	7920.35	8958.62	10416.3	9853.26	12127.5	7079.24	10250.6	2052.84	7262.47	3422.84	6887.69	3726.64	7011.31	6000.11	6965.26	10205.4
O43396	O43396	TXNL1_HUMAN	TXNL1	Thioredoxin-like protein 1	1	KDTTFLESDCDEQLLITVAFNQPVK	KDTTFLESDC(UniMod:4)DEQLLITVAFNQPVK	3	KDTTFLESDC(UniMod:4)DEQLLITVAFNQPVK3			9322.96							4384.07														4393.44					4099.09				7206.39	1817.42	4505.23		5816.36	1054.62	5092.42		2181.77	2140.3	12180	5585.72	19164.6	2172.28	8721.36	11114	14967.6	21396.2	2682.97	14681.8	1387.52	7572.24	7048.66			2327.98	15955.5	5220.4	3980.33	4792.81	15263.3	8873.74
Q9Y376	Q9Y376	CAB39_HUMAN	CAB39	Calcium-binding protein 39	1	KDVAQIFNNILR	KDVAQIFNNILR	3	KDVAQIFNNILR3																																			1561.88		1655.75	1135.89	2371.02			1402.48		2102.03	2004.92		2205.53	1965.71		1802.39			1872.94	2801.03	2972.13	2730.47		2383.8	2681.27		2415.01	1896.04	2172.7	2455.32
P35908	P35908	K22E_HUMAN	KRT2	Keratin, type II cytoskeletal 2 epidermal	1	KDVDNAYMIK	KDVDNAYMIK	2	KDVDNAYMIK2																																			3053.2												2146.22							2278.57				5199.82				3833.03
P12883	P12883	MYH7_HUMAN	MYH7	Myosin-7	1	KDVFVPDDK	KDVFVPDDK	2	KDVFVPDDK2						21923.3			7285.54	17127.2	8217.65					6529.17		12818.6						10454.7	17986.7			8824.36													4804.33			16087.2						9277.93		5599.36							11349.8		6249.22
Q96HY7	Q96HY7	DHTK1_HUMAN	DHTKD1	2-oxoadipate dehydrogenase complex component E1	1	KDVIIDLLCYR	KDVIIDLLC(UniMod:4)YR	2	KDVIIDLLC(UniMod:4)YR2																																													5900.07	4879.64		5903.04		5294.07	4914.48		5919.18		5513.27	5123.9			5206.88		6215.65	2749.61	4689.44	7606.99
Q96HY7	Q96HY7	DHTK1_HUMAN	DHTKD1	2-oxoadipate dehydrogenase complex component E1	1	KDVIIDLLCYR	KDVIIDLLC(UniMod:4)YR	3	KDVIIDLLC(UniMod:4)YR3																																	2640.29		3170.5		1874.07							2071.94	3229.28	4848.74	2546.15	4934.88	2385.46	4509.47	3836.11	11092.1	2530.27	3699.53	3528.23		1584.81	4422.04	4783.37	2335.99	1717.97	3286.28	3192.43	4628.64
P21926	P21926	CD9_HUMAN	CD9	CD9 antigen	1	KDVLETFTVK	KDVLETFTVK	2	KDVLETFTVK2					2532.26																													13901.6		4381.27		3477.78	8088.77	39446.6	5659.03		11048.2	3379.84	6414.1	3591.93		3372.99		6949.21						4528.9	3658.91	4059.52		2372.58	5772.24
P13667	P13667	PDIA4_HUMAN	PDIA4	Protein disulfide-isomerase A4	1	KDVLIEFYAPWCGHCK	KDVLIEFYAPWC(UniMod:4)GHC(UniMod:4)K	3	KDVLIEFYAPWC(UniMod:4)GHC(UniMod:4)K3																																		9212.36																											2062.53
O94901	O94901	SUN1_HUMAN	SUN1	SUN domain-containing protein 1	1	KDVLTAHPAAPGPVSR	KDVLTAHPAAPGPVSR	2	KDVLTAHPAAPGPVSR2			2196.09		1446.01	856.258			1654.45					2157.09					1203.31									1689.85
Q96AC1	Q96AC1	FERM2_HUMAN	FERMT2	Fermitin family homolog 2	1	KDWSDHALWWEK	KDWSDHALWWEK	2	KDWSDHALWWEK2																																				2043.13		2390.96	2449.26					2226.97							3536.94		5097.35		3238.54	4438.86	3414.29	3073.31		3422.95	2404.28	2131.03		4074.25
Q96AC1	Q96AC1	FERM2_HUMAN	FERMT2	Fermitin family homolog 2	1	KDWSDHALWWEK	KDWSDHALWWEK	3	KDWSDHALWWEK3																																			8305.48	6098.04	7083.45	11818	7537.15		5142.23	6173.2		10656.9	5124.79		9286.78	8860.7			15749.1	11424	12608.8	5440.4	10384	8271.3	5138.4	11946.5	7665.51	10932.7	9771.92	9378.3	4364.89	10170.1
P61247	P61247	RS3A_HUMAN	RPS3A	40S ribosomal protein S3a	1	KDWYDVK	KDWYDVK	2	KDWYDVK2																																	9278.49		4737.83	3629.17	14646.5	7367.68			5332.5			4967.47					3638.17		6587.27	5965.5	3169.74							5785.11	7071.31	5331.72
P61158	P61158	ARP3_HUMAN	ACTR3	Actin-related protein 3	1	KDYEEIGPSICR	KDYEEIGPSIC(UniMod:4)R	2	KDYEEIGPSIC(UniMod:4)R2																																	4250.28		5132.34	7917.28	11685.8	11223	8587.18	4934.74	11793.6	7351.73	3562.99	11784.3	4179.57	7327.41	6085.58	9529.89	6644.68	3557.47	8113.68	4571.78	6739.7	3699.27	5331.21	6527.95	6103.7	4654.34	9057.96	12126.6	9230.28	5067.31	5212.63	6231.45
P61158	P61158	ARP3_HUMAN	ACTR3	Actin-related protein 3	1	KDYEEIGPSICR	KDYEEIGPSIC(UniMod:4)R	3	KDYEEIGPSIC(UniMod:4)R3																																	7974.16	45450.3	10105.9			2133.43	11103.6	19827.3			21249.7		20596.8	9020.83	15609.5	2291.45	21831.2	10801.9	1951.51	11336.7	2971.26									3481.58
P46952	P46952	3HAO_HUMAN	HAAO	3-hydroxyanthranilate 3,4-dioxygenase	1	KDYHIEEGEEVFYQLEGDMVLR	KDYHIEEGEEVFYQLEGDMVLR	3	KDYHIEEGEEVFYQLEGDMVLR3																																						2780.01			1546.73	1802.47			2405.86
P46952	P46952	3HAO_HUMAN	HAAO	3-hydroxyanthranilate 3,4-dioxygenase	1	KDYHIEEGEEVFYQLEGDMVLR	KDYHIEEGEEVFYQLEGDMVLR	4	KDYHIEEGEEVFYQLEGDMVLR4																																											6334.87		3790.99		3070.53
Q99615	Q99615	DNJC7_HUMAN	DNAJC7	DnaJ homolog subfamily C member 7	1	KDYNEAYNYYTK	KDYNEAYNYYTK	3	KDYNEAYNYYTK3																																	1188.48		2388.63	1388.54			3615.44		994.718			1829.65			5167.85			2296.8	3324.85	1333.35	2066.43	2276.49	2703.05	1009.72	1142.2	1472.79		1343.64	912.736	2048.43		1784.41
P62258	P62258	1433E_HUMAN	YWHAE	14-3-3 protein epsilon	1	KEAAENSLVAYK	KEAAENSLVAYK	2	KEAAENSLVAYK2										2628.74																		785.352				1858.89	2562.27	2181.05	1777.94	3449.48	2097.8	2339.95			2049.38		2827.96				3610.35	1410.12		1566.89	3624.82	1455.01	2026.5	2561.96	2483.74	1591.61	1613.67	2119.57	1306.24	2585.86	4665.35	1813.26	1988.65	4108.53
P62258	P62258	1433E_HUMAN	YWHAE	14-3-3 protein epsilon	1	KEAAENSLVAYK	KEAAENSLVAYK	3	KEAAENSLVAYK3																																	8435.42	12750.1	10157.7	6226.72	6619.73	13722.7	10687.3		6934.87	9468.78	11334.4	3361.76	5060.59		10200.1	10002.4	15090.6	10554.9	9853.97	9414.03	9387.46	10898.5	12385.6	2261.99	4993.66	7892.42	5174.02	5019.1		8879.21	4899.78	7747.76
O60684	O15131;O60684	IMA7_HUMAN	KPNA6	Importin subunit alpha-7	0	KEAAWAITNATSGGTPEQIR	KEAAWAITNATSGGTPEQIR	3	KEAAWAITNATSGGTPEQIR3																																	1988.94		2110.76	1000.09	1359.06	1858.38	952.955		650.188	2953.9	2332.59	792.185	1988.03		2111.47	1371.59	2102.94	1566.57	2379.2		2945.85	1532.38	1509.59		1356.37	2221.99	1130.03	964.599		1596.62	1106.08	1240.2
P68371	A6NNZ2;P04350;P07437;P68371	TBB4B_HUMAN	TUBB4B	Tubulin beta-4B chain	0	KEAESCDCLQGFQLTHSLGGGTGSGMGTLLISK	KEAESC(UniMod:4)DC(UniMod:4)LQGFQLTHSLGGGTGSGMGTLLISK	4	KEAESC(UniMod:4)DC(UniMod:4)LQGFQLTHSLGGGTGSGMGTLLISK4																																	29495.8	2187.62	30839.9	13601.1	9127.68	20649.9	13631.2	25820.6	26734	16731.2	15482.1	6082.66	23191.3	24072.4	32419.2	22912.8	21346.6	15921.6	22689.8	14164.1	17394.8	7233	16721.2	2720.22	12418	8392.49	5016.78	2669	4132.67	6329.95	9449.98	15077
Q3ZCM7	Q3ZCM7	TBB8_HUMAN	TUBB8	Tubulin beta-8 chain	1	KEAESCDCLQGFQLTHSLGGGTGSGMGTLLLSK	KEAESC(UniMod:4)DC(UniMod:4)LQGFQLTHSLGGGTGSGMGTLLLSK	4	KEAESC(UniMod:4)DC(UniMod:4)LQGFQLTHSLGGGTGSGMGTLLLSK4																																1196.41		3039.2	31030.1		10041.3			27647		16823.8			22949.2				20909.3			13864.1							5041.65	2528.07		6321.48
P14625	P14625	ENPL_HUMAN	HSP90B1	Endoplasmin	1	KEAESSPFVER	KEAESSPFVER	2	KEAESSPFVER2	4872.4	7302.71	10545.9	7030.05	4107.37	7900.31			9781.3	7420.19	8654.38		4024.02	9269.48		6030.75	5909.42		4939.51		3405.61	2397.33	4570.63		6896.77	5737.07					4157.87	3850.84	2294.24		2162.77	2480.3	2143.69	3377.14	2333.02		3070.63	2128.46		2120.35	3945.2		887.086	1666.37		1649.94			1407.5	1377	1612.69	1348.65	2187.86	1806.98		1176.8	1809.93	2131.81	1514.59	1450.25
P14625	P14625	ENPL_HUMAN	HSP90B1	Endoplasmin	1	KEAESSPFVER	KEAESSPFVER	3	KEAESSPFVER3	33949.2	93755.3	99004.1	35628.6	55181.6	44779.4			44537.6	23809.1	71876.6	22609.1	56033.6	6793.4	41929.6	24514.2	86389.5	15993.7	40546.7	19367	25893.1	13387.8	14346.5	11606	39602.8	18661.6	10465.8	45829.6	21233	34135.5	30357.7	8517.55	8101.74	8741.49	17656.3	6248.03	4044.75	10683.6	11511.8	11483.3	6022.55	5933.97	9243.36	5690.74	12654.8	20648.1	10751.7	10717.9	8296.76	9999.46	6222.76	6341.18	5204.93	13692.6	6342.53	1277.9	6645.43	5732.96	3398.74	4278.84	878.225	6375.05	7266.29	1556.41
P56199	P56199	ITA1_HUMAN	ITGA1	Integrin alpha-1	1	KEAFTEAR	KEAFTEAR	2	KEAFTEAR2						9275.18			22740.4		24864.1		12236.9	9475.76		18621.7			9119.64		7901.37			15252.5		14308.1					8952.41
P00751	P00751	CFAB_HUMAN	CFB	Complement factor B	1	KEAGIPEFYDYDVALIK	KEAGIPEFYDYDVALIK	2	KEAGIPEFYDYDVALIK2																																						12174.9		5703.22		21629.6			9782.67	9136.78		13400.3								20567.9		13782.8
P00751	P00751	CFAB_HUMAN	CFB	Complement factor B	1	KEAGIPEFYDYDVALIK	KEAGIPEFYDYDVALIK	3	KEAGIPEFYDYDVALIK3																																	27877.4	22695.3	16024.2	36338.1	27627.3	24340.2	29868.3	163660	30528.1	62093	34887.3	23370.3	36380.5	47269.2	20631.4	45954.5	28294.5	6274.07	9214.34	8178.02	7154.73	9270.93	19391.4	16442	8330.84	15852.2	24998.5	5488.17	7582.56	8085.87	4505.21	18301.3
P52907	P52907	CAZA1_HUMAN	CAPZA1	F-actin-capping protein subunit alpha-1	1	KEASDPQPEEADGGLK	KEASDPQPEEADGGLK	3	KEASDPQPEEADGGLK3																																	2602.96	5454.66	3351.32	2124.2	1764.68	1845.13	2844.75		3338.98	2569.43		1553.08			1397.42	989.902			1695.77	1556.64				1209.24	2291.73	1644.9	1083.25	1384.46	1440.88	1607	1336.47	1106.67
Q13409	Q13409	DC1I2_HUMAN	DYNC1I2	Cytoplasmic dynein 1 intermediate chain 2	1	KEAVAPVQEESDLEK	KEAVAPVQEESDLEK	3	KEAVAPVQEESDLEK3						3687.48			2959.29																								3091.05			3290.87		2938.9			1504.09		3647.94					1350.4	4642.27				2384.15		1840.76				1079.69
Q8WZ42	Q8WZ42	TITIN_HUMAN	TTN	Titin	1	KEAVPPAK	KEAVPPAK	2	KEAVPPAK2		22151.9	52941.8				283219		40625.6			32848.2		69060.1				30714.7	17003		52498.8	64483.7		22122.4	38917.8		14947.9	12384	36822.8		33009.4				6784.14																											10370.9
Q9Y263	Q9Y263	PLAP_HUMAN	PLAA	Phospholipase A-2-activating protein	1	KEAVTFDQANPTQILGK	KEAVTFDQANPTQILGK	3	KEAVTFDQANPTQILGK3																																	15988.1		17358	12880.2	15401.5	6656.58	15079.9	9363.54	15245.5	12307.1	11748	8166.21	18730.2	26058.5	16573.5	17846.5	14726.3	11061	9332.89	15066.5	1500.25	12157.2	1769.89		12690.6	12532.3	11314	1546.92	1304.42	14412.1	13496.9	2868.18
P50402	P50402	EMD_HUMAN	EMD	Emerin	1	KEDALLYQSK	KEDALLYQSK	2	KEDALLYQSK2	13311.2		17352.6	15158.1	13609.6	10765.9			12950.9	9387.81	12318.9	10974.4	7566.6	15619	17337	10092.8	10004.8	13864	12828		14712	15100.5	11200	22360	13231.3	13595.7	10550.9	16235.4	13155.4		20326.9	9873.86		3031.71		1303.34		1288.14						1447.2																				992.033
Q7Z7B0	Q7Z7B0	FLIP1_HUMAN	FILIP1	Filamin-A-interacting protein 1	1	KEDDVMASGTVK	KEDDVMASGTVK	2	KEDDVMASGTVK2																																			1437.22		754.484																1226.06						694.451	1244.84
Q05084	Q05084	ICA69_HUMAN	ICA1	Islet cell autoantigen 1	1	KEDEHVVASDADLDAK	KEDEHVVASDADLDAK	3	KEDEHVVASDADLDAK3																																	593.201		3293	962.549			568.707		1286.49						382.165	698.139		458.748	1804.29		2320.43		2214.74	1015.32	1594.5	648.922			557.949	769.551		729.738
Q96A26	Q96A26	F162A_HUMAN	FAM162A	Protein FAM162A	1	KEDEIPETVSLEMLDAAK	KEDEIPETVSLEMLDAAK	3	KEDEIPETVSLEMLDAAK3	8565.29			7903.55		11646.5			9473.23	8118.34			11442.8			7852.87			17079.6		17411.4		15142.7	12037.9	10047.5	10825.7	10985.8	8634.72	9645.13			14909.6																																3008.87
Q12789	Q12789	TF3C1_HUMAN	GTF3C1	General transcription factor 3C polypeptide 1	1	KEDELNSVDDIHFLVLQNLIQSTLALSDSQMK	KEDELNSVDDIHFLVLQNLIQSTLALSDSQMK	4	KEDELNSVDDIHFLVLQNLIQSTLALSDSQMK4																																						3066.75			3716.49	2104.6									2142.98		2233.22		1899.94									1803.4
P11171	P11171	EPB41_HUMAN	EPB41	Protein 4.1	1	KEDEPPEQAEPEPTEAWK	KEDEPPEQAEPEPTEAWK	3	KEDEPPEQAEPEPTEAWK3															7987.7																		2124.08	2603.73	2233.62	2693.08	3663.85	2167.98			1369.67	3884.77		1395.52		2154.22	2479.35	1566.78			3349.13		1742.46		2802.78	929.495	1889.35	1924.31		1905.8	977.503	2915.92	1035.32	1535.59
P15311	P15311	EZRI_HUMAN	EZR	Ezrin	1	KEDEVEEWQHR	KEDEVEEWQHR	3	KEDEVEEWQHR3																																	5946.93		6577.58	15267.5	8117.6	14044.3	7725.15		14208.5	16662.7	8235.19	3688.85		15415.4	6268.12	3369.31	4523.75		10627.2	6108.03	4706.84	4392.62	2582.2	4980.85	12355.9	3229.63	2385.43	3912.18	1769.34		3112.85	3267.11
Q96MW1	Q96MW1	CCD43_HUMAN	CCDC43	Coiled-coil domain-containing protein 43	1	KEDEVQAIATLIEK	KEDEVQAIATLIEK	3	KEDEVQAIATLIEK3																																	1116.62					1403.6	1822.65		1134.7		1794.35								2536.46
O43776	O43776	SYNC_HUMAN	NARS1	Asparagine--tRNA ligase, cytoplasmic	1	KEDGTFYEFGEDIPEAPER	KEDGTFYEFGEDIPEAPER	3	KEDGTFYEFGEDIPEAPER3						8390.34									11489.6																		34226.6		30505.1	24989.3	18373.4	16627.3	17621.1		45275.2	20548.3	24315.3	22555.1	21108.4	11924	32013.1	34545.9	30704.4	35218.9	94520.7	31004	6303.32	18214.9	10082.2		28571.4	45225.3	19595.7	34294.3	22076.2	29517.9	24944	25360.1
P24752	P24752	THIL_HUMAN	ACAT1	Acetyl-CoA acetyltransferase, mitochondrial	1	KEDIAMWEVNEAFSLVVLANIK	KEDIAMWEVNEAFSLVVLANIK	3	KEDIAMWEVNEAFSLVVLANIK3						11656.7				36444.5			22401								3798.9		17225.6									23962	417765	60366.9	178614	9764.04	231542	119205	149147	32736.3		290189	341660	252693	200295	146459	159093	222580	327700	376533	9812.61	174493	87532.5	206574	204796				297766	140866	275306	142403	262977	162902
P24752	P24752	THIL_HUMAN	ACAT1	Acetyl-CoA acetyltransferase, mitochondrial	1	KEDIAMWEVNEAFSLVVLANIK	KEDIAMWEVNEAFSLVVLANIK	4	KEDIAMWEVNEAFSLVVLANIK4																																	65395.9		22466.6	14377.2	16705.9	6009.49	20493.7		20965.2	16488.9	60452.5	15707.6	14013.9	9164.09	17817.9	11002.3	46723.3	31226	17211.4	27031.7	3772.04	30278.7	14465.3	11792.5	24143.5	39375	21397.2	8329.74	18760.4	18895.3	14574	9035.49
P34932	P34932	HSP74_HUMAN	HSPA4	Heat shock 70 kDa protein 4	1	KEDIYAVEIVGGATR	KEDIYAVEIVGGATR	2	KEDIYAVEIVGGATR2													8501.89																				3200.08		4383.4	8886.18	24650.9	14456	4387.72		15708.4	12652.7	2764.59								17329.4		11449.5										3591.14
P34932	P34932	HSP74_HUMAN	HSPA4	Heat shock 70 kDa protein 4	1	KEDIYAVEIVGGATR	KEDIYAVEIVGGATR	3	KEDIYAVEIVGGATR3																							5583.85										24569.1		21134.7				29254.8		10444.7		52458.8				20151.4		39356.3			13556.7		8147.07					5080.97
Q01831	Q01831	XPC_HUMAN	XPC	DNA repair protein complementing XP-C cells	1	KEDLEFQAK	KEDLEFQAK	2	KEDLEFQAK2	18658	60152.1	11102.7	16700.2	17094.6	23485.2	48099.1		16091.9	47507.6	17264.9	20249.4	27687.9			16266.2	8806.31		21819.6		10225.6	11192.2	29230.4	13166	28753.8	10718.5		40117.7	9325.62		7958.34	20835.4
Q9NX55	Q9NX55	HYPK_HUMAN	HYPK	Huntingtin-interacting protein K	1	KEDLELIMTEMEISR	KEDLELIMTEMEISR	3	KEDLELIMTEMEISR3																																	12778.6	13205.2	16617.8	7944.9	6916.86		11537.5		6820.55	5855.41	12234.3	11110.3	9476.33	4007.93	10080.3	9427.86	8167.05	14733.7	7886.49	17092.1	9310.13	14294.6	7132.44	4796.88	13574.4	11089.4	10770.6	9348.33		12028.1	6577.87	4782.25
Q9Y3A5	Q9Y3A5	SBDS_HUMAN	SBDS	Ribosome maturation protein SBDS	1	KEDLISAFGTDDQTEICK	KEDLISAFGTDDQTEIC(UniMod:4)K	3	KEDLISAFGTDDQTEIC(UniMod:4)K3																																	9010.01	3765.76	13221.3	8770.78	12422.4	7890.92	10796.3		10127.2	9132.43	6531.01	12619.3	9392.78	7223.7	11659.9	10529.8	9835.88	11845.9	13730.3	7606	6886.66	6540.68	7198.66	4312.05	6463.18	9391.7	9356.23	11326.3	9148.47	6125.34	12704.9	8168.6
P23528	P23528;Q9Y281	COF1_HUMAN	CFL1	Cofilin-1	0	KEDLVFIFWAPESAPLK	KEDLVFIFWAPESAPLK	2	KEDLVFIFWAPESAPLK2																																	55308.1	114438	112304	113423	58902.9	86838.2	87313.1	4220.47	120404	109722	118473	77787.7	73044.8	17552.7	64403.8	72876.5	104125	82339	126017	67317.8	82776.5	70171.5	95523.7	106680	91985.7	118177	72854.5	98580.9	101408	75560.6	37882	75110.6
P23528	P23528;Q9Y281	COF1_HUMAN	CFL1	Cofilin-1	0	KEDLVFIFWAPESAPLK	KEDLVFIFWAPESAPLK	3	KEDLVFIFWAPESAPLK3						27177.1				12302.3			89309.9	6542.13	9722.34						13504.1	8499.19	26658				10874.2		6619.46		5389.57	54585	509306	992196	709365	569921	491397	479974	769858	59050.1	506746	436179	1300000	500273	417546	84198.6	677983	435761	1090000	719260	679607	766699	429502	561500	517807	439892	442266	588701	517604	624771	544051	430672	350408	495420
Q07955	Q07955	SRSF1_HUMAN	SRSF1	Serine/arginine-rich splicing factor 1	1	KEDMTYAVR	KEDMTYAVR	2	KEDMTYAVR2																																	13096.2	14961.9	16744	13084.4	26977.2	12691.2	17022.5	26503.7	22093.2	15141.8	11083	27318.1	15692.5	26211.6	13407.8	18390.7	16528.2	20565.7	11566.7	10080.5	10833.6	17888	12574.8	12010.1	15011.6	19676.9	20639.7	30155.4	36494.9	16414.6	29708.8	19283.1
P02760	P02760	AMBP_HUMAN	AMBP	Protein AMBP	1	KEDSCQLGYSAGPCMGMTSR	KEDSC(UniMod:4)QLGYSAGPC(UniMod:4)MGMTSR	3	KEDSC(UniMod:4)QLGYSAGPC(UniMod:4)MGMTSR3																																	15128.7	24858.7	20441.3	27660.4	40744.7	30897.8	35406	67166.5	20063.7	73285.3	28519.2	18805.6	30821.3	21310.8	12165.3	24247.5	32846.9	1918.16	11475.7	6231.25	16266.5	6572.75	14690.6	17529.3	9659.95	6771.19	12510.6	13513	11412.3	5580.09	5501.54	10237.8
Q8N3K9	Q8N3K9	CMYA5_HUMAN	CMYA5	Cardiomyopathy-associated protein 5	1	KEEDQLSSEVVTEK	KEEDQLSSEVVTEK	3	KEEDQLSSEVVTEK3																																			2831.63	1160.19	3083.99	1205.76	2648.94			2616.74	2309.64		3334.95	1855.31	2481.98		1693.64	2267.73	1912.98	2904.34	2390.33	1325.84	2620.57	1524.4		1938.67	1152.38	1645.32			1704.59
Q8N163	Q8N163	CCAR2_HUMAN	CCAR2	Cell cycle and apoptosis regulator protein 2	1	KEEEAVLVGGEWSPSLDGLDPQADPQVLVR	KEEEAVLVGGEWSPSLDGLDPQADPQVLVR	3	KEEEAVLVGGEWSPSLDGLDPQADPQVLVR3																																	1307.78		2747.96	1265.28	1311.1	3126.1		976.901	2162.05	2248.25	1768.44	1456.04	3613.25	2577.52	1843.63	2542.06	2350.65	2262.42	906.889	1748.85	2642.13	1403.68	2435.36	2090.97		1065.51	763.163	2370.53	2498.01		1579.84	1357.59
P45379	P45379	TNNT2_HUMAN	TNNT2	Troponin T, cardiac muscle	1	KEEEELVSLK	KEEEELVSLK	2	KEEEELVSLK2																													2982.42				66041.3	15198.3	32080.5	116066	75351.5	73179	44578		108424	95486.8	215084	17068	30138.2	9114.48	24512.6	13475.7	114427	29575.3	87759.9	21912.3	19865.4	22156.5	17733.5	65875.6	141086	24077	20251.8	19757.1	12103.1	22465.3	17331.6	17947
P45379	P45379	TNNT2_HUMAN	TNNT2	Troponin T, cardiac muscle	1	KEEEELVSLK	KEEEELVSLK	3	KEEEELVSLK3																																	1679.2			2351.03	1223.69	1233.06	2409.94		1696.44	1262.67	6824.59						3502.77		2591						2560.95
Q08426	Q08426	ECHP_HUMAN	EHHADH	Peroxisomal bifunctional enzyme	1	KEEELFLYLLQSGQAR	KEEELFLYLLQSGQAR	3	KEEELFLYLLQSGQAR3																																				3265.83			7847.04		4174.33			2974.18			4998.63	4532.53			4277.26	4911.95	4760.91	4995.7	4909.83	5458.5	6054.43	7102.7	3974.98	3706.72	3097.6	6362.27		3859.02
P35579	P35579;P35749;Q7Z406	MYH9_HUMAN	MYH9	Myosin-9	0	KEEELQAALAR	KEEELQAALAR	2	KEEELQAALAR2			9651.13	7031.3	8810.47	13024			13397.6	11504.2	12515.3		16553.1	13936.3	10990.3	10151.6		7543.98	8981.29		7335.27		8712.65	8208		12088.4	6733.17	5504.54	6229.86		6278.43	12270.1	2503.98	23692.7	4600.32	8958.89	5490.05	6092.01	6571.18		7617.12	6476.81	5888.32	7751.26	3980.29	1792.04	4110.91	4968.19	6353.77	7567.53	5161.57		4752.05	3467.43	2684.43	4911.39	3693.94	10695	4351.73	5419.38	3746.93	4109.95	2501.15	1882.9
P35580	P35580	MYH10_HUMAN	MYH10	Myosin-10	1	KEEELQGALAR	KEEELQGALAR	2	KEEELQGALAR2						7333.54			13576.5		8636.76																						3330.69		2745.7	3225.03	5513.64	2512.86			4217.52	2060.66		3830.86	4272.5		3527.78	3405.59		2871.27
P78527	P78527	PRKDC_HUMAN	PRKDC	DNA-dependent protein kinase catalytic subunit	1	KEEENASVIDSAELQAYPALVVEK	KEEENASVIDSAELQAYPALVVEK	3	KEEENASVIDSAELQAYPALVVEK3						2971.64									15569.1																7952.76		2627.31					661.652	514.29		1544.08		1775.24		1101.29	956.478	2080.43	1835.19	1590.74	1021.27	683.354						436.705				423.776			688.481
O60237	O60237	MYPT2_HUMAN	PPP1R12B	Protein phosphatase 1 regulatory subunit 12B	1	KEEEQQMLQDAR	KEEEQQMLQDAR	2	KEEEQQMLQDAR2																																									473.534							438.189							278.173	471.275		368.203			197.237
O60237	O60237	MYPT2_HUMAN	PPP1R12B	Protein phosphatase 1 regulatory subunit 12B	1	KEEEQQMLQDAR	KEEEQQMLQDAR	3	KEEEQQMLQDAR3																																	3577.33		7914.7	9712.76	6898.49	5280.51	8327.48		3641.43	8621.47	11300.3	6037.62	7683.75	3954	9667.85	5261.99	5494.16	6127.88	7715.56	7769.91	9368.91	4151.07	4638.06	2434.54	5728.56	6635.53	5664.21	5955.2	4118.74	7323.6	4118.52	6828.7
Q8WZ42	Q8WZ42	TITIN_HUMAN	TTN	Titin	1	KEEEVPPPPK	KEEEVPPPPK	2	KEEEVPPPPK2			9803.23	4713.96		4515.69			3527.23	6251.78	5122.53		6551.93	6579.76		5009.41					6430.54	8042.69	2706.85	3041.69				4728.82	4633.34		4237.96	4325.51	827.112	1565.31	2424.72		1977.52		1568.87		1262.81	1728.45	3675.03					1473.17	1343.36	827.727	1714.82		2503.62	623.69			1243.29		2533.94		1664.37	3528.12		1848.44
Q5VWP3	Q5VWP3	MLIP_HUMAN	MLIP	Muscular LMNA-interacting protein	1	KEEEVYEPNPFSK	KEEEVYEPNPFSK	2	KEEEVYEPNPFSK2			4152.94											4699.55	5193.29	8724.02	4128.38	3701.64	4398.44		4348.15											2908.19	4646.78	4579.34	8401.12	11361.2	10584.5	8883.46	10204.1		8330.38	9313.7	9303.84	10837.8	5191.05	4750.05	7160.24	8333.68	6502.52	4209.97	7535.16	4645.56	7773.46	5580.96	7339.35	8110.39	7062.73	7192.31	6382.76	12493.7	9759.24	2476.64	4712.35	5206.73
Q5VWP3	Q5VWP3	MLIP_HUMAN	MLIP	Muscular LMNA-interacting protein	1	KEEEVYEPNPFSK	KEEEVYEPNPFSK	3	KEEEVYEPNPFSK3		17454	17667.8		9916.77	6881.26								6462.54	14697.6	12654.1		8036.59	6373.78	12421.4	9357.14								8144.51		10958.4	6298.57	9585.21	8448.34	21427.6	8168.63	8529.02	5043.63	22970.6		3452.8	8535.15	9698.15	2495.39	9281	6938.86	11001.8	7073.63	15874.6	10897.2	8478.29	15217.3	4269.61	10122.4	2682.97		2891.33	4850.4	4573.01	2981.27		9263.41	5881.32
P61019	P61019	RAB2A_HUMAN	RAB2A	Ras-related protein Rab-2A	1	KEEGEAFAR	KEEGEAFAR	2	KEEGEAFAR2	38508		24784.1	28152.9	26984.3	22827.7			42748.3	38046.8	47085.4		29897.3	44459.3	33845.6	29950.9	25619.3	22001.2	22968.9	25248.8	33321.3	36356.7	31214	34293.1	25296.8	31251.9	25177.3	17747.4	17564.8		25445.7	40744.9					3858.32				4832.43																				2707.09		1640.99
O00233	O00233	PSMD9_HUMAN	PSMD9	26S proteasome non-ATPase regulatory subunit 9	1	KEEIEAQIK	KEEIEAQIK	2	KEEIEAQIK2																																	7477.86	43125.8	8035.08	37105	13690.4	15790.8	10699.9	28696.8	13179.8	27002.6	23545.6		12174.3	4638.14	6812.86		8541.38		17976.1	5193.35	6420.48	2862.9	5633.66	13554.3	15255.8	5537.29		5938.62				3947.61
Q9Y490	Q9Y490	TLN1_HUMAN	TLN1	Talin-1	1	KEEITGTLR	KEEITGTLR	2	KEEITGTLR2																																	20842.9	29287.6	29186.5	28560.1	15384.1	25623.1	25127.9		37820.6	12612.7	33315.3	16779.5	12166.9	4053.21	30231.7	22393.8	29935.7	44172	44172.3	27637.4	29431	17798.8	19811.6	19386	21344.2	27126.9	20548.5	33921.6	27799.4	19474.3	17496	20667.5
P11277	P11277	SPTB1_HUMAN	SPTB	Spectrin beta chain, erythrocytic	1	KEELGELFAQVPSMGEEGGDADLSIEK	KEELGELFAQVPSMGEEGGDADLSIEK	3	KEELGELFAQVPSMGEEGGDADLSIEK3																																		36102.6	5319.77			2616.4	1333.27		1437.99	3034.79	2214.33	1271.09	2103.31		4056.64		4018.6	5230.96	7775.59	3757.33	1660.12	2850.86	3727.49		1661.84	2758.28	2430.36	4106.35	3265.37	2883.12	3736.42	1673.14
Q96AC1	Q96AC1	FERM2_HUMAN	FERMT2	Fermitin family homolog 2	1	KEELIGIAYNR	KEELIGIAYNR	2	KEELIGIAYNR2																																	26844.5		26463.8	24759.6	20481.5	38767.7	18713.1		31923.9	24452	20527.4	25589.9	14533.8		22846.4	20260.7	22605.7	18554.6	40990.1	25303.2	31680.2	18520.4	37017.6	29582.1	22158.6	30041.2	19112.2	34779.3	28243.1	21297.8	14524.5	35985.3
Q96AC1	Q96AC1	FERM2_HUMAN	FERMT2	Fermitin family homolog 2	1	KEELIGIAYNR	KEELIGIAYNR	3	KEELIGIAYNR3																																	3753.8		7863.17				7708.43				13759.2		6032.84		10446.7		14987.8	3454.94		9792.68		7014.85								4124.44	3012.2
P60981	P60981	DEST_HUMAN	DSTN	Destrin	1	KEELMFFLWAPELAPLK	KEELMFFLWAPELAPLK	2	KEELMFFLWAPELAPLK2																																	6262.9	4641.56	12457.5	10715	33986.7	16171.5	15054.8		7388.23	27938.8	16061	10643.1	26666.2	21596	9470.07	15869.7	9523.96	10520.2	16937.2	8401.11	14006.3	5701.56	22109.7	26954.3	11300.7	22206	13874.7	16526	8387.91	8472.54	8651.1	20173.7
P60981	P60981	DEST_HUMAN	DSTN	Destrin	1	KEELMFFLWAPELAPLK	KEELMFFLWAPELAPLK	3	KEELMFFLWAPELAPLK3													10251.6																			5305.11	125828	76583.8	286837	95307.2	357635	126048	230254	23974.6	71596.1	230039	382171	119750	205304	230644	137830	149677	280091	194873	142199	187890	104125	97690.5	149672	202677	141272	216564	203439	188638	80768.3	184582	123463	90687.1
Q12874	Q12874	SF3A3_HUMAN	SF3A3	Splicing factor 3A subunit 3	1	KEELNAISGPNEFAEFYNR	KEELNAISGPNEFAEFYNR	3	KEELNAISGPNEFAEFYNR3																																	4647.4	6660.22	4904.38	4374.53	2261.57		4598.27		5932.57						4863.74	3210.64	7072.02		7687.37	3787.85					5921.15	4844.09			2271.12	2860.21	2894.69
Q14240	Q14240	IF4A2_HUMAN	EIF4A2	Eukaryotic initiation factor 4A-II	1	KEELTLEGIK	KEELTLEGIK	2	KEELTLEGIK2																																	20438.1	14523.4	19289.6	13463.4	14456.3	27237.9	16139.4		14558.5	21147.1	20276.5	13740	8883.28		19313	15728.2	24676	17763.5	21983.5	18871.6	21404.9	19434.1	23100.1	26494.8	16923.9	17814.4	21233.7	15792.2	20561	16862.2	13540.4	24202.8
P60842	P60842	IF4A1_HUMAN	EIF4A1	Eukaryotic initiation factor 4A-I	1	KEELTLEGIR	KEELTLEGIR	2	KEELTLEGIR2																																	17873.3	16734.6	18422.7	20890.6	18823.5	24641.3	16760.4		28835.7	12944.6	10050.4	10783.5	3643.79	4029.13	14883.4	12233.7	23156.8	13509.7	26725.5	8946.42	12053.1	8107.75	15378.8	26459.6	23272.6	15202	15778.4	23090.2	19978.4	11711.1	9391.94	20302.7
Q7L1Q6	Q7L1Q6	5MP2_HUMAN	BZW1	eIF5-mimic protein 2	1	KEELVAEQAIK	KEELVAEQAIK	2	KEELVAEQAIK2																																	5188.44		9838.89	8888.69	5134.41		6977.66		8701.82						10010.3	8301.39	11711.8		17867.5	14835				5662.93	9415.22		9798.23	15894.3	10536			14023.1
Q9Y6E2	Q9Y6E2	5MP1_HUMAN	BZW2	eIF5-mimic protein 1	1	KEELVAEQALK	KEELVAEQALK	2	KEELVAEQALK2																																			11397.6		5423.19	12973				12588.7	10243.7	8031.76	3468.45		9881.69	8397.25		15049.1	17889.7	15678.8	14686.9	8303.25	10069.8	6304.03		10973.5	8821.92			9150.82	5763.44	14279.4
Q702N8	Q702N8	XIRP1_HUMAN	XIRP1	Xin actin-binding repeat-containing protein 1	1	KEELVSGELPR	KEELVSGELPR	2	KEELVSGELPR2														7008.88																			41933.5		62026.7	71769.5	57884.7	55320.2	46605.4		50426.6	31299.5	39147.6	82489.5	33738.2	45028.7	38947.5	48320	36528.9	38496.2	66029.1	12056.1	27363.3	46450.2	45217.8	24892	58787.7	23703.4	34265.9	47216.1	74663.5	21281.6	37783.8	41518.5
Q702N8	Q702N8	XIRP1_HUMAN	XIRP1	Xin actin-binding repeat-containing protein 1	1	KEELVSGELPR	KEELVSGELPR	3	KEELVSGELPR3						6209.13																							10048.5				95435.6	15368.5	205817	36170.3	10826.9	28442.7	146836		10277.5	43569.7	116296	5119.32	113354	128203	110809	83702.8	130255	99580.4	100792	54311.2	32971.5	80168.6	47891.7		6187.75	15253.5	6266.77	2468.8		43988.1	12491	10345.5
P07814	P07814	SYEP_HUMAN	EPRS1	Bifunctional glutamate/proline--tRNA ligase	1	KEENLADWYSQVITK	KEENLADWYSQVITK	3	KEENLADWYSQVITK3																															4081.92		23569.1	16650.2	42165.6	19464.3	17213.5	35655.8	23592.9		15145.3	22542.7	21722.1	12831.6	31833.8	26112	36522.8	21009.2	22229	21962	28530.8	35427.1	17418.4	17384.9	27219.8		16657	22865.8	18003.9	12100.1	13619.8	21568.4	11847.3	20841.4
Q96ND0	Q96ND0	F210A_HUMAN	FAM210A	Protein FAM210A	1	KEEPDPLQDK	KEEPDPLQDK	2	KEEPDPLQDK2			5443.96	7800.23	5949.9	7122.62			5214.16	10852.3	7529.91		9963.69	10293.4		7488.66		7625.66	6837.01	11285.8	9092.68	8732.98	11890	12515.2		6574.59	7444.61	4395.72	6839.78		10492.8	9512.72
O95260	O95260	ATE1_HUMAN	ATE1	Arginyl-tRNA--protein transferase 1	1	KEEPQELLQSQDFVGEK	KEEPQELLQSQDFVGEK	3	KEEPQELLQSQDFVGEK3																																2468.11	10708.3	4620.92	11834.8	19526.4	7659.2	20574.6	6282.6	9568.2	13873.7	26146.9	15864.9	9702.9	12445.2	5071.46	11429.1	16049.9	6021.43	7203.81	19737.4	10082.7	12335.2	6144.96	14186.7	12486.4	12015.8	18075.1	7596.81	14206.8	5661.52	7740.75	5533.68	10707
Q08211	Q08211	DHX9_HUMAN	DHX9	ATP-dependent RNA helicase A	1	KEEQEVQATLESEEVDLNAGLHGNWTLENAK	KEEQEVQATLESEEVDLNAGLHGNWTLENAK	4	KEEQEVQATLESEEVDLNAGLHGNWTLENAK4																																	6161.35		7747.35	2864.89		4430.34	8310.16		4743.92	1830.8	10242.7	1953.4	9401.3	5946.14	6390.23	3532.85	9681.29	6099.59	4642.27	6781.75	2427.06	4774.05	2199.21		3114.81	3055.71	2926.05	2305.11	2284.1	4455.1	4145.71	2904.78
P05387	P05386;P05387	RLA2_HUMAN	RPLP2	60S acidic ribosomal protein P2	0	KEESEESDDDMGFGLFD	KEESEESDDDMGFGLFD	2	KEESEESDDDMGFGLFD2																																	2326.26																		1809.69		2365.34		1981.28					1735.89
Q8NC51	Q8NC51	PAIRB_HUMAN	SERBP1	Plasminogen activator inhibitor 1 RNA-binding protein	1	KEETQPPVALK	KEETQPPVALK	2	KEETQPPVALK2						5002.63											5545.3		3885.86									4772.47			5318.71					751.458													2485.52											950.551	1148
P23327	P23327	SRCH_HUMAN	HRC	Sarcoplasmic reticulum histidine-rich calcium-binding protein	1	KEEVEAVSGEHHHHVPDHR	KEEVEAVSGEHHHHVPDHR	4	KEEVEAVSGEHHHHVPDHR4			5572.62																14781.7												2370.93		11939.9	4886.82	20722.7	47113.2	4920.41	11763	33378.3		12476.3	14186.1	26298.3	10826.4	8092.5		20930.8	4303.85	11891.5	10358.9	14657.8	11205.8	14056.1	16128.7	20232.6	28501	18179.3	28925.2	2646.55	11293.6	6795.75	15748.7	4065.59	8115.24
Q9BXR6	Q9BXR6	FHR5_HUMAN	CFHR5	Complement factor H-related protein 5	1	KEEYGHNEVVEYDCNPNFIINGPK	KEEYGHNEVVEYDC(UniMod:4)NPNFIINGPK	3	KEEYGHNEVVEYDC(UniMod:4)NPNFIINGPK3																																									714.06	330.599
Q9BXR6	Q9BXR6	FHR5_HUMAN	CFHR5	Complement factor H-related protein 5	1	KEEYGHNEVVEYDCNPNFIINGPK	KEEYGHNEVVEYDC(UniMod:4)NPNFIINGPK	4	KEEYGHNEVVEYDC(UniMod:4)NPNFIINGPK4																																		13635.4		647.592					480.98
Q6PH85	Q6PH85	DCNL2_HUMAN	DCUN1D2	DCN1-like protein 2	1	KEFLDGMTELGCDSMEK	KEFLDGMTELGC(UniMod:4)DSMEK	3	KEFLDGMTELGC(UniMod:4)DSMEK3																																	5082.35		4487.97	3221.97	7636.14	5030.19	4823.13		3638	7313.88	3645.57	2411.14		3507.19	4119.48	6171.13		3520.56	4350.17			3504.93	2926.29		2525.82		4473.06			3217.3	4507.7
Q8NBS9	Q8NBS9	TXND5_HUMAN	TXNDC5	Thioredoxin domain-containing protein 5	1	KEFPGLAGVK	KEFPGLAGVK	2	KEFPGLAGVK2																																	3848.91		5312.74	4284.06	8876.16		8772.64					5324.81	6208.56	4531.36	2804.95	6890.64			2570.36		5219.59			5701.62		4762.45	5913.39	7113.9	6622.04	6898.75	6442.06	6079.15
P61158	P61158	ARP3_HUMAN	ACTR3	Actin-related protein 3	1	KEFSIDVGYER	KEFSIDVGYER	3	KEFSIDVGYER3																																	4418.17		18019.7				12172.3		1466.86		4682.65		6871.29	5486.63	18687.7		15928.6	14679.8	5705.61	19602.3		4211.85				4091.51	4158.54				3539.95
Q13310	Q13310	PABP4_HUMAN	PABPC4	Polyadenylate-binding protein 4	1	KEFSPFGSITSAK	KEFSPFGSITSAK	2	KEFSPFGSITSAK2																																			2440.96	3637.9	4443.32	4326.14	1621.72		1965.05	4128.25		3456.29		4038.75		2321.53		1991.66	3011.64		3529.23	2979.92	5159.12	6212.22	2216.88	2248.84	2486.04	4569.43	4103.99	2801.69	1676.71	3422.2
P11940	P11940	PABP1_HUMAN	PABPC1	Polyadenylate-binding protein 1	1	KEFSPFGTITSAK	KEFSPFGTITSAK	2	KEFSPFGTITSAK2																																	6197.8	11403.3	7250.9	8284.19	14534.4	15464	10463.5			12462.2	7068.76			13147.3	6580.27	9364.6	8566.7		4606.16	4698.08			6036.02	10992.2	8077.4				6551.04	1865.81	6722.07	6906.8
P11940	P11940	PABP1_HUMAN	PABPC1	Polyadenylate-binding protein 1	1	KEFSPFGTITSAK	KEFSPFGTITSAK	3	KEFSPFGTITSAK3			15711.7		8566.23									5649.06				9817.76															7443.3		13208				8849.3				21059.1		14091.7	8331.45	7149.89		14034.9			7645.96		5116.02		7153.55								1921.12
Q8WZ42	Q8WZ42	TITIN_HUMAN	TTN	Titin	1	KEFTVTSLDENQEYEFR	KEFTVTSLDENQEYEFR	3	KEFTVTSLDENQEYEFR3														3331.14																				2990.3	2479.9		3270.72							1942.69						2429.81	2891.34							1637.85	5300.14		2333.42	1828.88	1399.44
P02545	P02545	LMNA_HUMAN	LMNA	Prelamin-A/C	1	KEGDLIAAQAR	KEGDLIAAQAR	2	KEGDLIAAQAR2	6040.71		6032.52	5232.94	3485	7920.53			15087	9720.57	13635.5		6254.73	7872.84		9787.31	7525.64	5652.57	6478.1		6296.77		5103.85	5697.54	4795.84	4269.67	5799.53	4559.5	5072.49		4337.92	5696.13			3778.63	2222.34	4728.97		2248.39	9004.46	4059.47	1605.05	4908.94	3037	2069.98		2035.17	1557.79			1650.48	2381.05			1715.32	3092.25	2016.78	2558.76	3440.15	3546.99	7025.45	3463.08	2738.29	2254.36
Q9BTE6	Q9BTE6	AASD1_HUMAN	AARSD1	Alanyl-tRNA editing protein Aarsd1	1	KEGDSEFMNIIANEIGSEETLLFLTVGDEK	KEGDSEFMNIIANEIGSEETLLFLTVGDEK	3	KEGDSEFMNIIANEIGSEETLLFLTVGDEK3																																										600.581		2492.95			1302.7			2177.42		2108.58	4520.2						3292.12	1530.23	2920.96
Q13683	Q13683	ITA7_HUMAN	ITGA7	Integrin alpha-7	1	KEGEPGSLFGFSVALHR	KEGEPGSLFGFSVALHR	3	KEGEPGSLFGFSVALHR3																																		7396.62	6647.72		5315.67	2732.32	6140.31			3198.09		5035.42		4101.49	3933.97	4366.12	5528.87	3811.69	6080.82	5277.08	4081.42	5356.77	2806.19	2733.57		5552.22	3267.52	5169.04	2546.81	3601.18	5101.42
P36551	P36551	HEM6_HUMAN	CPOX	Oxygen-dependent coproporphyrinogen-III oxidase, mitochondrial	1	KEGGGGISCVLQDGCVFEK	KEGGGGISC(UniMod:4)VLQDGC(UniMod:4)VFEK	3	KEGGGGISC(UniMod:4)VLQDGC(UniMod:4)VFEK3																																	1848.67	1903.95		2362.03	1626.75	1534.34	1294.75		739.545	1193.29		1041.83							3176.59	1694.73	1362.05				1361.07	1753.16			560.882
P32119	P32119	PRDX2_HUMAN	PRDX2	Peroxiredoxin-2	1	KEGGLGPLNIPLLADVTR	KEGGLGPLNIPLLADVTR	2	KEGGLGPLNIPLLADVTR2																																	14493.7	172583	17298.1	49575.6	50828.5	33328.9	27019.3		41345.3	50803	17090.6	49406.7	21163.5	50597.3	13527.7	33029.8	25974.2	19601.1	57818.2	13880.8	33047	12776.4	48146.8	48342.7	55134.4	58335.8	37833.4	55578.6	54251.5	29280	18191.6	27217.6
P32119	P32119	PRDX2_HUMAN	PRDX2	Peroxiredoxin-2	1	KEGGLGPLNIPLLADVTR	KEGGLGPLNIPLLADVTR	3	KEGGLGPLNIPLLADVTR3																																	1544.24	32289.6	2364.7	4886.29	4212.22	1705.57			2444.24	1335.58		2240.74		2702.09				1455.48	3118.33				1425.61	3881.27	3674.58	2390.27	2554.84	3436.43	2254.85	2321.94	1752.06	2637.86
P55084	P55084	ECHB_HUMAN	HADHB	Trifunctional enzyme subunit beta, mitochondrial	1	KEGGQYGLVAACAAGGQGHAMIVEAYPK	KEGGQYGLVAAC(UniMod:4)AAGGQGHAMIVEAYPK	4	KEGGQYGLVAAC(UniMod:4)AAGGQGHAMIVEAYPK4																												7292.2					10188.7		16842.2	4663.54	6407.52					6196.04		2922.35	12110.7	18364.3	8261.81	6568.42	10758.4	7471.08	2387.62	14075.1		3362.48				2261.66	6257.86			4752.26	4561.9
P49419	P49419	AL7A1_HUMAN	ALDH7A1	Alpha-aminoadipic semialdehyde dehydrogenase	1	KEGGTVVYGGK	KEGGTVVYGGK	2	KEGGTVVYGGK2									2533.52		3603.08																						2821.41		1909.58			852.257			1569.98	1593.58		1685.57				1489.81	3958.31	2206.11	1874.36			2251.89	2145.36		1480.31		1461.56		1745.45	4237.78	3937.9	1731.35
Q8TD16	Q8TD16	BICD2_HUMAN	BICD2	Protein bicaudal D homolog 2	1	KEGLAPPSPSLVSDLLSELNISEIQK	KEGLAPPSPSLVSDLLSELNISEIQK	3	KEGLAPPSPSLVSDLLSELNISEIQK3																																	3907.3	9087.13	6509.91	6913.32	3644.59	4720.49	3348.97		5160.3	3688.1	3239.35	3381.21	3737.68	4005.07	2675.97	3941.15		2829.64	3239.12	1498.15	2994.93	2934.53	3598.96	2579.08	2856.44	3959.09	2420.3	2608.04	2943.28	3909.98	2856.2	3208.37
P30084	P30084	ECHM_HUMAN	ECHS1	Enoyl-CoA hydratase, mitochondrial	1	KEGMTAFVEK	KEGMTAFVEK	2	KEGMTAFVEK2																																	7426.3		4676.3	4664.04	7366.79	6329.96	4594.06		5058.04	6810.87		8310.42	4455.57	4257.59	4008.17	5254.99	11641.3	6311.42	11703.7	15040.9	9356.16	9560.55	9545.75	11812.2	6121.98	12477.7	11393.2	12438.5	10988.5	10447.1	7271.99	10251.3
Q05639	Q05639	EF1A2_HUMAN	EEF1A2	Elongation factor 1-alpha 2	1	KEGNASGVSLLEALDTILPPTR	KEGNASGVSLLEALDTILPPTR	3	KEGNASGVSLLEALDTILPPTR3																																	2348.5		2437.6	3495.27		3458	2011.62		3132.06	1402		1836.36				3270.56	1759.08	3510.03	5035.83	3579.56	3110.13	1044.51	2147.7	2186.65	3106.29	4824.64	2812.7	3388.59	3322.2	2378.74		2831.35
Q99497	Q99497	PARK7_HUMAN	PARK7	Parkinson disease protein 7	1	KEGPYDVVVLPGGNLGAQNLSESAAVK	KEGPYDVVVLPGGNLGAQNLSESAAVK	3	KEGPYDVVVLPGGNLGAQNLSESAAVK3				1526.46		5563.01			2279.29	1023.04	2909.89		3465.12	3186.19	13737.3	2340.86	6159.6		4013.45			6568.12		2101.99			1425.13	2687.76		8405.36	6370.06	2720.69	22059.6		28185.5	10471.2	16272.9	27600.8	23980.7		16888.5	18235.2	18978.7	16950.6	24048	6285.49	24790.6	23696.9	33648.7	18302.9	32449.2	27715.4	16813.7	12118.5	22673.1	2878.33	22396.1	28797.8	28338.6	9945.66	19743.3	19306.1	15131.5	26716.9
P15170	P15170;Q8IYD1	ERF3A_HUMAN	GSPT1	Eukaryotic peptide chain release factor GTP-binding subunit ERF3A	0	KEHVNVVFIGHVDAGK	KEHVNVVFIGHVDAGK	3	KEHVNVVFIGHVDAGK3																																	5037.58		9051.56	4411.21		5217.43	5467.52		3751.72	6616.16	4637.42	3044.01	7879.59		5177.88	4563.1	6010.63	4896.97	5566.75	6761.86	6253.29	4905.72	5629.8	5596.51	3469.46	2818.52	3996.91		2692.85	3834.8	5074.97	3970.17
P15170	P15170;Q8IYD1	ERF3A_HUMAN	GSPT1	Eukaryotic peptide chain release factor GTP-binding subunit ERF3A	0	KEHVNVVFIGHVDAGK	KEHVNVVFIGHVDAGK	4	KEHVNVVFIGHVDAGK4																																		2022.59				1490.1	3001.07						3165.86					3215.25	2352.56		3146.19			3738.06	2075.29				3438.38			1645.74
P53990	P53990	IST1_HUMAN	IST1	IST1 homolog	1	KEIADYLAAGK	KEIADYLAAGK	2	KEIADYLAAGK2																																	23792.4		2946.63	19517.8	25521.7	42965.3	33693.5		20631.2	13571.9	11604.4	5218.79	21339.2	14905.6	12315	7817.43	15100.3		12619.3	1911.67	3166.72	6791.61	1829.67	5818.94	6166.86	2810.32		5414.42				3099.95
P08559	P08559	ODPA_HUMAN	PDHA1	Pyruvate dehydrogenase E1 component subunit alpha, somatic form, mitochondrial	1	KEIEDAAQFATADPEPPLEELGYHIYSSDPPFEVR	KEIEDAAQFATADPEPPLEELGYHIYSSDPPFEVR	4	KEIEDAAQFATADPEPPLEELGYHIYSSDPPFEVR4																																	2036.36		5089.56		1994.86	2770.04	5347.69		1786.91	2246.92		12369.6	5432.04	8712.5	6677.1	7173.89	5254.79	13219.8	4960.19	9100.06	11302.1	8798.47	14286.7	3387.6	1921.34	6749.48	6887.64	10265.9	16525.8	5039.49	9220.47	5545.34
Q15257	Q15257	PTPA_HUMAN	PTPA	Serine/threonine-protein phosphatase 2A activator	1	KEIHTVPDMGK	KEIHTVPDMGK	3	KEIHTVPDMGK3																																		11665.2			2249.24	4124.12						2102.48			1943.02	3387.94	3265.51		3670.06			3065.52			4771.22	1650.89		2464.06		3150.23
Q8TCS8	Q8TCS8	PNPT1_HUMAN	PNPT1	Polyribonucleotide nucleotidyltransferase 1, mitochondrial	1	KEILQIMNK	KEILQIMNK	2	KEILQIMNK2																																												1130.95											2286.11			2267.9		3283.06	1206.6
Q8WZ42	Q8WZ42	TITIN_HUMAN	TTN	Titin	1	KEISILNIAR	KEISILNIAR	2	KEISILNIAR2			22944.3		15331.5					9214.75	27840.8	15155		37129.3	37761.5			34330.8	21317.8	20247.4	27999	41267.6					16116.9	13512.9	12448.4		26569.9	40393.8												1391.64															5413.53	2176.9
P07355	A6NMY6;P07355	ANXA2_HUMAN	ANXA2	Annexin A2	0	KELASALK	KELASALK	2	KELASALK2																																	3167.25	6405.33	4285.42		8249.13		4897.55		2102.73			6846.7	3969.3	3217.81	3587.41	5107.56		8081.15				6150.49	3029.94	4609.34	3988.38	7367.67	7864.24	5292.17	7574.52	5899.86	9415.77	2865.84
Q14019	Q14019	COTL1_HUMAN	COTL1	Coactosin-like protein	1	KELEEDFIK	KELEEDFIK	2	KELEEDFIK2																																	6608.48	16348.5	6075.07	6478.79	5221.64	6721.98			12825		7579.15	3908.06	5277.81	2598.77	5445.54		10698.6		10230.2	9522.39	5548.16		5241.44	7370.54	8446.35	7581.45	3581.92	6213.73
P11021	P11021	BIP_HUMAN	HSPA5	Endoplasmic reticulum chaperone BiP	1	KELEEIVQPIISK	KELEEIVQPIISK	2	KELEEIVQPIISK2														1278.24																			825.537	1385.85		5739.79	1638.85	1014.64			2928.02	1647.51	2271.35														2613.78
P11021	P11021	BIP_HUMAN	HSPA5	Endoplasmic reticulum chaperone BiP	1	KELEEIVQPIISK	KELEEIVQPIISK	3	KELEEIVQPIISK3						5734.78						3436.45		7739.38	16540.1																		6900.86	9207.7	5129.4	3136.27	2388.22		6516.92		4030.14		13950.5		3075.2		4129.51		4629.9								5054.6
Q13439	Q13439	GOGA4_HUMAN	GOLGA4	Golgin subfamily A member 4	1	KELEHVNLSVK	KELEHVNLSVK	3	KELEHVNLSVK3																																						714.075
Q96EK5	Q96EK5	KBP_HUMAN	KIFBP	KIF-binding protein	1	KELENLATSLEHYK	KELENLATSLEHYK	3	KELENLATSLEHYK3																																	11097.6		12393.3	11200.1	9169.88	10741.2	9901.59		8286.06	7698.16		7069.1			8278.12	6702.96			8297.63	13277.1	10064.7	8392.76	9878	6236.39	9959.74	8452.44	5626.76	7737.6	3699.89	12204.3	5479.09	5531.54
Q14BN4	Q14BN4	SLMAP_HUMAN	SLMAP	Sarcolemmal membrane-associated protein	1	KELENQVGSLK	KELENQVGSLK	2	KELENQVGSLK2									3868.1	2918.36				4466.87		2658.99					3218.56			2616.08		2871											838.941		571.001					819.661
Q02218	Q02218	ODO1_HUMAN	OGDH	2-oxoglutarate dehydrogenase complex component E1	1	KELEQIFCQFDSK	KELEQIFC(UniMod:4)QFDSK	2	KELEQIFC(UniMod:4)QFDSK2																																	5604.75		5036.71	6253.44		10186.3	4043.22		5356.5	8204.5		4221.74	3502.33		7213.83	4191.11	5238.52	2708.31	12603.6	5959.73	12542.5	3656.66	13341.8	10978.7	4957.72	8095.94	4601.53	7232.65	4874.84	7721.8	3005.87	9556.24
Q02218	Q02218	ODO1_HUMAN	OGDH	2-oxoglutarate dehydrogenase complex component E1	1	KELEQIFCQFDSK	KELEQIFC(UniMod:4)QFDSK	3	KELEQIFC(UniMod:4)QFDSK3																																	78601.6	3577.64	78820	43574.3	16603.7	86081.5	65829.4		16835.9	77344.6	39441.3	24052.8	68580.1	28148.4	80626.8	63400.1	118936	51298	101796	101856	58204.8	51087.3	96239.6	17851	19842	39895.7	50084.6	22757.9	8277.76	62924.7	32613.8	96572.4
P0DMV8;P0DMV9	P0DMV8;P0DMV9	HS71A_HUMAN;HS71B_HUMAN	HSPA1A;HSPA1B	Heat shock 70 kDa protein 1A	0	KELEQVCNPIISGLYQGAGGPGPGGFGAQGPK	KELEQVC(UniMod:4)NPIISGLYQGAGGPGPGGFGAQGPK	3	KELEQVC(UniMod:4)NPIISGLYQGAGGPGPGGFGAQGPK3																																	1175.06	1662.55	4813.78	7815.38	6020.2	4807.2	3670.62		4743.46	6548.56	1225.57	5535.57	3556.37	2996.83	2752.26	7155.45	4050.02	3707.21	4247.34	2875.56	7136.6	2837.77	5549.41	4670.99	5198.79	7080.99	6053.03	8688.05	4935.24	4008.29	4481.37	6179.16
Q9BT09	Q9BT09	CNPY3_HUMAN	CNPY3	Protein canopy homolog 3	1	KELGGLEGDPSPEEDEGIQK	KELGGLEGDPSPEEDEGIQK	3	KELGGLEGDPSPEEDEGIQK3			3231.37						3586.77				2436.16	5313.57							3181.15										2498.94		1180.44	5220.67	2427.74	2589.16	1474.24	2778.36	1431.33		2257.28	2108.92	1015.84	1010.32	1724.56	1606.56		1188.68			1194.43	1471.42	1846.18	745.023	2079.72	802.591	938.499	1500.36						955.571
Q14BN4	Q14BN4	SLMAP_HUMAN	SLMAP	Sarcolemmal membrane-associated protein	1	KELIEAQELAR	KELIEAQELAR	2	KELIEAQELAR2			3241.33		6058.75	2326.91								7562.82	4902.3			2947.13														3499.38
Q14BN4	Q14BN4	SLMAP_HUMAN	SLMAP	Sarcolemmal membrane-associated protein	1	KELIEAQELAR	KELIEAQELAR	3	KELIEAQELAR3			17591		19130.8	17696.6								12293.3	26144		33279.5				15052.1
Q13177	Q13177	PAK2_HUMAN	PAK2	Serine/threonine-protein kinase PAK 2	1	KELIINEILVMK	KELIINEILVMK	2	KELIINEILVMK2																																	2623.54		6715.38	3358.37	2788.2	3889.04	6003.74		3559.11	5298.36		3509.68	3520.24	4171.81	5159.53	3331.21	4900.51	5370.65	6457.32	5828.88	3922.41	3173.78	5956.56	3702.67	3525.94	5664.09	3806.39	3573.56	4861	3483.24	3472.81	5680.84
Q13177	Q13177	PAK2_HUMAN	PAK2	Serine/threonine-protein kinase PAK 2	1	KELIINEILVMK	KELIINEILVMK	3	KELIINEILVMK3																																	3247.81	4133.74	11205.7	1656.84	4169.85	4478.57	5230.67		3029.82	3946.35	2406.9	4161.25	7155.03	7182.27	7155.43	5815.23	5870.54	7206.75	7921.28	8556.43	3814.6	3464.19	7355.98	2320.87	3039.84	9252.77	6104.92	3032.02	2806.62	4307.23	4829.51	4533.7
Q15149	Q15149	PLEC_HUMAN	PLEC	Plectin	1	KELIPTEEALR	KELIPTEEALR	2	KELIPTEEALR2		20485	7692.13		9579.53					13851.9			5670.81	14854	8973.84		8756.69	6380.06	12259.8	7746.5	8450.02							8187.58	4750.49
Q15149	Q15149	PLEC_HUMAN	PLEC	Plectin	1	KELIPTEEALR	KELIPTEEALR	3	KELIPTEEALR3					15791										18482.6																																						2573.69					3384.48		3165.06
P11310	P11310	ACADM_HUMAN	ACADM	Medium-chain specific acyl-CoA dehydrogenase, mitochondrial	1	KELNMGQR	KELNMGQR	2	KELNMGQR2																			7681.69		6849.61												5196.46		13892.5	2940.47	9019.42				4471.51	1803.36		22216.2		14313.3		16431.7	9091.28	12198.2	5551.08		6453.08	18041	10122	6963.33	4458.21	16930.9	30351.8	13262.7	34536.8	21383	23433.6	15604.3
P00558	P00558	PGK1_HUMAN	PGK1	Phosphoglycerate kinase 1	1	KELNYFAK	KELNYFAK	2	KELNYFAK2			16570.3	22438.3	21920.6	14964.8			35944.8	27008.2	38688.6		43675.2	11212.7		16589.6	18849.4	16127.8	14295.8		9874.38	15778.3	11832.4	16250.6	24851.7	18093.7	13243	15581.4	15117.1		16383.3	17730.4	51226	16412	48481.6	47011.3	60469.9	34158.5	58616.6		38459.5	29415.9	19957.7	98603	47450.4	61806.1	52069.3	65476.5	62021.7	97204.3	65635.8	55895	45152.3	88132.2	71075.1	69162.8	41397.2	83491.1	111304	80387.2	70881.9	74590.9	124877	102853
Q9BZV1	Q9BZV1	UBXN6_HUMAN	UBXN6	UBX domain-containing protein 6	1	KELQAEATVSGSPEAPGTNVVSEPR	KELQAEATVSGSPEAPGTNVVSEPR	3	KELQAEATVSGSPEAPGTNVVSEPR3			2180.29		2212.39	1207.68								2147.64	2316.49														1287.29			612.595	1206.11		2566.31	839.617	1343.3	2236.84	1696.73		1026.42	1560.63		795.066	1449.45	931.213	3235.81	1791.21	658.929	1367.88	3220.9	2293.36	3688.42	1046.16	2770.07	683.16	1243.35	1551.14	706.838	1200.47	856.998	1262.89	927.473	1020.65
P04075	P04075	ALDOA_HUMAN	ALDOA	Fructose-bisphosphate aldolase A	1	KELSDIAHR	KELSDIAHR	2	KELSDIAHR2						7846.18					10637.5			8566.84			10916.8	8396.69	8774.35		4050.28							10202.9			10638.8		43834.8	8485.54	42349.9	20543.8	31347.4	38270.5	42546.3		24925.8	36075	13859.5	38670.6	31370.7	58505	34571.9	56290.8	34263	49476.4	55326.5	41304.9	57040.9	69253.1	62487.6	36889.5	51883.7	53777	45304.8	48589.1	41709.4	83592.9	51558.2	71803
P09972	P09972	ALDOC_HUMAN	ALDOC	Fructose-bisphosphate aldolase C	1	KELSDIALR	KELSDIALR	2	KELSDIALR2						14523.3			9522.9						9575.15	10555.9	7666.89										19190.3	9552.74					34201.2		52024.8	21158.3	42015	29110.5	40987.7		12972.4	31273.5	9540.91	53040.3	31470.4	82286.3	34455.7	77585.8	60758.8	54371.2	45828.4	38707.6	55497.1	79162.3	59924.1	74963.3	43214.8	79177.8	75158.2	98761.5	93349.4	85731.5	70633.3	46301.2
P50453	P50453	SPB9_HUMAN	SERPINB9	Serpin B9	1	KELSLLVLLPDDGVELSTVEK	KELSLLVLLPDDGVELSTVEK	2	KELSLLVLLPDDGVELSTVEK2																																			449.188			417.735			805.835			408.993	217.081			421					378.498		369.877	666.695
P50453	P50453	SPB9_HUMAN	SERPINB9	Serpin B9	1	KELSLLVLLPDDGVELSTVEK	KELSLLVLLPDDGVELSTVEK	3	KELSLLVLLPDDGVELSTVEK3																																	9191.57		16109.6	6528.72	6283.18	13292.9	13706.5	8332.63	13844.6	5357.29	16940.9	6387.85	11981.4	5187.46	12307.7	10791.7	14248.9	6610.79	13592.6	5529.17	5091.64	4674.48	4838.79	6875.14	5396.98	7215.1	3224.47	7314.23	3393.87	4255.43	6801.76	3016.61
P02774	P02774	VTDB_HUMAN	GC	Vitamin D-binding protein	1	KELSSFIDK	KELSSFIDK	2	KELSSFIDK2																																	5970.55	7823.66	3244.81	4962.62	7054.51	4408.31	4780.03		5530.55	7163.78	24751.2	4809.37			3208	5204.46	10986		4465.17				2767.18	7284.44	3225.65	5258.05	6834.39	3019.91	2659.06	3807.41		4786.46
Q9H4M9	Q9H4M9	EHD1_HUMAN	EHD1	EH domain-containing protein 1	1	KELVNNLGEIYQK	KELVNNLGEIYQK	3	KELVNNLGEIYQK3																																	16988		9573.96	12382.1		9161.5				9763.95									6424.98						9124.48
Q58WW2	Q58WW2	DCAF6_HUMAN	DCAF6	DDB1- and CUL4-associated factor 6	1	KEMEELDTLNIR	KEMEELDTLNIR	2	KEMEELDTLNIR2																																						1287.97													1693.79		969.518	2005.02	845.443
P63104	P27348;P31946;P63104	1433Z_HUMAN	YWHAZ	14-3-3 protein zeta/delta	0	KEMQPTHPIR	KEMQPTHPIR	3	KEMQPTHPIR3									5423.63								11981.7		6620.71														10590.3	10193	11483.7	6518.37	11549.4	14825.3	12160.9		7821.63	10903.8	7806.55	7567.17	8355.54	13767.8		12131.1	15056.1	5823.98	10703.5		5387.15	11526.3	5906.99	3866.42	6102.69	7185.25	6347.21	6622.87	10353.2	11448.6	8662.28	9548.86
P26599	P26599	PTBP1_HUMAN	PTBP1	Polypyrimidine tract-binding protein 1	1	KENALVQMADGNQAQLAMSHLNGHK	KENALVQMADGNQAQLAMSHLNGHK	4	KENALVQMADGNQAQLAMSHLNGHK4																																			1542.49					2741.49	782.742				1672.42					1176.1												742.42
Q8TBC4	Q8TBC4	UBA3_HUMAN	UBA3	NEDD8-activating enzyme E1 catalytic subunit	1	KENCPACSQLPQNIQFSPSAK	KENC(UniMod:4)PAC(UniMod:4)SQLPQNIQFSPSAK	3	KENC(UniMod:4)PAC(UniMod:4)SQLPQNIQFSPSAK3																																	3102.51	1818.67	3645.22	6973.07	7232.88	12242.3	6669.87		5797.87	10354.2	5627.34	7326.89	6337.32	6218.08	4597.88	7886.28	7761.24	3110.8	13214.1	5150.39	15523.7	3704.94	11912.1	5454.24	4721.07	5942.14	4513.4	7818	5671.73	4160.95	4120.67	9893.66
P52294	P52294	IMA5_HUMAN	KPNA1	Importin subunit alpha-5	1	KENCTLQFESAWVLTNIASGNSLQTR	KENC(UniMod:4)TLQFESAWVLTNIASGNSLQTR	3	KENC(UniMod:4)TLQFESAWVLTNIASGNSLQTR3																																	1894.87		2538.54	1978.08			2565.44		1658.97						1897.44	1318.07		1598.75	1376.05		1256.52	1839.87			1788.7		2313.6				1123.68
Q8WX93	Q8WX93	PALLD_HUMAN	PALLD	Palladin	1	KENESLTHSTDR	KENESLTHSTDR	3	KENESLTHSTDR3																																			3771.59		1482.89				4820.74			2381.58				1168.86		1674.36							4610.21		1832.08		960.754		2376.06
Q96BS2	Q96BS2	CHP3_HUMAN	TESC	Calcineurin B homologous protein 3	1	KENFNNVPDLELNPIR	KENFNNVPDLELNPIR	3	KENFNNVPDLELNPIR3						3272.1																											4332.72		6259.28	2902.6	2644.35		2329.45			3730.74		3144.36	5534.09	7218.48		2791.52	5974.17	4004.59	1626.86	4673.22		3973.71			3292.87	3746.61	8100.86	4871	1857.47	3764.78	9359.64
Q8TCS8	Q8TCS8	PNPT1_HUMAN	PNPT1	Polyribonucleotide nucleotidyltransferase 1, mitochondrial	1	KENGPVVETVQVPLSK	KENGPVVETVQVPLSK	2	KENGPVVETVQVPLSK2																																			353.442	1582.74	835.668	2879.63			1389.91	1511.64		2134.88	1530.83			1016.81			1814.38	459.815	1958.59	505.795	2308.82	2599.71	1063.92	1451.03	962.127	2548.64	2632.25	1030.89	1155.71	1799.91
Q8TCS8	Q8TCS8	PNPT1_HUMAN	PNPT1	Polyribonucleotide nucleotidyltransferase 1, mitochondrial	1	KENGPVVETVQVPLSK	KENGPVVETVQVPLSK	3	KENGPVVETVQVPLSK3	9264.5		7456.13		8149.02	7054.83						7378.37	5420.29	7634.49	9549.49	5343.17	12689				7435.89		8821.26		6543.65	6375.05				12997.4			12669.6		9238.83	11985.5	9568.55	4655.27	17926.7		4114.54	8016.49	8047.73	8063.33	8823.42	4995.66	10294.8	5714.3	23580.1	12701.7	15620.7	13757	5556.69	9792.43	8267.19		7875.51	17227.2	13228.9	5972.12	3816.18	12432.1	9065.22	7370.87
P14543	P14543	NID1_HUMAN	NID1	Nidogen-1	1	KENNQVPAVVAFSQGSVGFLWK	KENNQVPAVVAFSQGSVGFLWK	3	KENNQVPAVVAFSQGSVGFLWK3																																		8340.07	9580.86	5582.53	3503.22	2019.45	6140.07	31295.6	2236.91	5449.15	2635.38	3058.03	4888.07	4723.55	3527.04	3315.15	8533.22	8694.3		5764.66	4225.81	2986.28	4596.19		4680.17	3363.38	5158.14	4273.89	3376.5	5768.32	3915.95	3877.82
P15311	P15311;P35241	EZRI_HUMAN	EZR	Ezrin	0	KENPLQFK	KENPLQFK	2	KENPLQFK2			12172.3	18309.8	15058.3	10322.1			12962.1	19037.3	10500		22657.9	15847.4	12405.4	12602	29040.1	16104.8	17434.9	15867.1	22608.1		11894.1			13336.9		15367.6			8447.57	16198.2	59422.9	8452.46	58196.4	23284.7	45416.5	32656.3	39444.2		44386.1	22574.9		67901.6	31407.9	60453.9	43774.6	32070.5	43768	62603.9	36414.4	72036.3	29450.3	103745	46507.9	50272.4	61831.5	70679.2	68266.5	66405.5	84764.7	47965.8	109193	56214.3
P63208	P63208	SKP1_HUMAN	SKP1	S-phase kinase-associated protein 1	1	KENQWCEEK	KENQWC(UniMod:4)EEK	2	KENQWC(UniMod:4)EEK2																																	1709.31		2335.52		1868.56	1053.07			1598.55			1976.95		1691.07			1168.03	1066.12				1534.6	1149.18		923.042			756.824	1541.48		1582.29
Q15046	Q15046	SYK_HUMAN	KARS1	Lysine--tRNA ligase	1	KENVATTDTLESTTVGTSV	KENVATTDTLESTTVGTSV	2	KENVATTDTLESTTVGTSV2			1168.77												2383.57																1175.33		1166.83	612.812	1556.91	817.927	961.113	386.413	1341.05		529.507	707.457	1715.72	914.127	1510.92		615.682	1025.47		783.839	453.411	1066.84	1632.07	537.005	1500.62	807.988		947.062		1228.41	413.489	670.543	492.329	1182.02
Q01518	Q01518	CAP1_HUMAN	CAP1	Adenylyl cyclase-associated protein 1	1	KEPAVLELEGK	KEPAVLELEGK	2	KEPAVLELEGK2														6863.34	15087.9			10414			8048.37												28545.2	106560	23821.9	41542.5	29538.1	37761.2	29595.2	15001.1	67769.2	25223.1	46054.6	25073.5	30607	21011.7	26120.3	22993.1	40562.2	25194.1	34269.4	17816.6	17311.2	15657.7	22995.9	26616	42839.8	22531.7	18689.2	30525.9	33989.1	22893.7	15050.7	26473.6
Q01518	Q01518	CAP1_HUMAN	CAP1	Adenylyl cyclase-associated protein 1	1	KEPAVLELEGK	KEPAVLELEGK	3	KEPAVLELEGK3																																	16382.3	60624.9	11869.8	8449.19	8067.9	6576.46	12233.3		4514.64	5952.09	20258.4		10352.9	7446.43	14042	6992.82	18174.8	7391.53	9754	5154.96	3038.7	4722.34	2958.39			3814.09	2961.81	1258.83		5850.47	2667.92
P40261	P40261	NNMT_HUMAN	NNMT	Nicotinamide N-methyltransferase	1	KEPEAFDWSPVVTYVCDLEGNR	KEPEAFDWSPVVTYVC(UniMod:4)DLEGNR	3	KEPEAFDWSPVVTYVC(UniMod:4)DLEGNR3																																	5948.49		10379.1	6034.69	3223.9	5909.02	5048.33		11079.7	4984.38	3210.79	3154.5	8936.06	2529.33	5065.25	5092.15	9406.77	1499.93	7407.22		2949.49	3840.74	3009.64		8538.33	2191.48		2173.31			2602.28
Q9H4M9	Q9H4M9	EHD1_HUMAN	EHD1	EH domain-containing protein 1	1	KEPELFQTVAEGLR	KEPELFQTVAEGLR	2	KEPELFQTVAEGLR2																																				4830.24	3791.05	2673.98				3550.22															3866.59
Q9H4M9	Q9H4M9	EHD1_HUMAN	EHD1	EH domain-containing protein 1	1	KEPELFQTVAEGLR	KEPELFQTVAEGLR	3	KEPELFQTVAEGLR3																																	7934.44		8559.7			2440.77	7176.23	13332.8	8044.49	2101.07	15237.6		3778.78		5632.42		9695.68		9318.6						11649.1					1250.12
Q99460	Q99460	PSMD1_HUMAN	PSMD1	26S proteasome non-ATPase regulatory subunit 1	1	KEPEPNFQLLDNPAR	KEPEPNFQLLDNPAR	2	KEPEPNFQLLDNPAR2																																			1055.18	3631.65	2847.8	5101.07			3675.02	4041.88						681.301			1059.49		593.148		885.889	2267.09	2093.9	771.156			588.019	393.087	200.507
Q99460	Q99460	PSMD1_HUMAN	PSMD1	26S proteasome non-ATPase regulatory subunit 1	1	KEPEPNFQLLDNPAR	KEPEPNFQLLDNPAR	3	KEPEPNFQLLDNPAR3	9828.76		15284.9	17324.1	15312.2	17526			16599	14233.6	9629.83	21428.3	14263.5	10799.2	26940.5	12623.4	21720.5	12985.9	9449.05		7454.93	11849	7393.55	6840.3	14233.6	10128.2	13054.1	10449.4	13194	13851.1	8711.85	11829.3	37229.6		17099.6	15894		2770.86	27565.2	40909.9	30982.9	17554	34333.4	2616.89	23486.8	10130.5	19811.4	8267.2	40148.2	5648.55	19307.3	9256.27		6729.18			23502.8	8010.35	4015.65			5683.89	4310.32	1243.07
P68400	P68400	CSK21_HUMAN	CSNK2A1	Casein kinase II subunit alpha	1	KEPFFHGHDNYDQLVR	KEPFFHGHDNYDQLVR	3	KEPFFHGHDNYDQLVR3																																				2021.81	2482.16	3806.97	1188.27		989.241	2589.49		1977.83			3233.38	1250.06	2445.91		2793.89		2875.48		3252.48		812.188	1837.08	883.792	2020.34	1830.02	1921.15		2084.45
P68400	P68400	CSK21_HUMAN	CSNK2A1	Casein kinase II subunit alpha	1	KEPFFHGHDNYDQLVR	KEPFFHGHDNYDQLVR	4	KEPFFHGHDNYDQLVR4																																	5654.18		6818.75	4297.74		8752.18			4122.11	6662.26		3936.47	9163.5	3353.29	7965.52	3191.18	6536.21		7782.12		5251.54		2761.47		5901.76	4669.14		3972.11		3537.13
P34932	P34932	HSP74_HUMAN	HSPA4	Heat shock 70 kDa protein 4	1	KEPFTLEAYYSSPQDLPYPDPAIAQFSVQK	KEPFTLEAYYSSPQDLPYPDPAIAQFSVQK	3	KEPFTLEAYYSSPQDLPYPDPAIAQFSVQK3																																	1801.27		3818.65	10395.9	5026.18	32873.8	6605.77	2590.95	5862.92	10925.8		32596	11324.5	21833.2	6615.26	16181	7120.01	5430.11	5827.91	4440.94	29644.9	3644.37	11157.6	2759.4	1329.91	5109.19	11533.2	18065	17085.6	2621.96	6577.11	7694.61
P34932	P34932	HSP74_HUMAN	HSPA4	Heat shock 70 kDa protein 4	1	KEPFTLEAYYSSPQDLPYPDPAIAQFSVQK	KEPFTLEAYYSSPQDLPYPDPAIAQFSVQK	4	KEPFTLEAYYSSPQDLPYPDPAIAQFSVQK4																																			5314.23	4322	2228.02	2883.08	3648.47		3436.59	2325.41	3468.07	2607.26	2910.35	1788.73	5731.46	2107.3			2430.23	4285.34	2861.77	3699.34	2629.85		2540.35	3233.8				2173.5		2146.96
O95050	O95050	INMT_HUMAN	INMT	Indolethylamine N-methyltransferase	1	KEPGAYDWTPAVK	KEPGAYDWTPAVK	3	KEPGAYDWTPAVK3																																	2189.49							8965.76					6859.85	2495.68	3380.62		4036.26	1320.46
Q7Z406	Q7Z406	MYH14_HUMAN	MYH14	Myosin-14	1	KEPGVPGELER	KEPGVPGELER	2	KEPGVPGELER2	12099.2		12499.1	11244	9139.89	17771.5			14220.7	17190.4	10471.3		12038.5	13508		17863.6	9189.76	12678.3	16695.6	11677.3	16887.1	6699.43	13604.9	12871.8	9279.2	10682	13623.5	12133.5	13452.5		13937	21490
Q7Z406	Q7Z406	MYH14_HUMAN	MYH14	Myosin-14	1	KEPGVPGELER	KEPGVPGELER	3	KEPGVPGELER3	27698.3		25950.6	8794.09	36354	36892.3				9401.52	21832.3		32048.4		35405.9	12158.9	32899.4	29547	10408.3	28769	37089.4	20042.5	9968.05			13765.1	8697.39	11823.8	21473.8		18211.7	19244.1
Q92835	Q92835	SHIP1_HUMAN	INPP5D	Phosphatidylinositol 3,4,5-trisphosphate 5-phosphatase 1	1	KEPPPCPEPGILSPSIVLTK	KEPPPC(UniMod:4)PEPGILSPSIVLTK	3	KEPPPC(UniMod:4)PEPGILSPSIVLTK3																											1583.28							5271.85				525.383								990.824				472.666									1211.36
P49591	P49591	SYSC_HUMAN	SARS1	Serine--tRNA ligase, cytoplasmic	1	KEPVGDDESVPENVLSFDDLTADALANLK	KEPVGDDESVPENVLSFDDLTADALANLK	3	KEPVGDDESVPENVLSFDDLTADALANLK3															4715.17																		2596.66		7287.09	8020.8	2247.39	6225.64	4081.59		5745.35	4046.4	4313.46	4871.55	2742.96	2913.68	4278.75	3392.06	4264.2	3384.71	7721.9	2360.08	5807.28	2297.86	2606.69	3443	3849.07	5911.92	2890.83	4956.7	3260.75	1978.24	2600.97	2181.76
O75891	O75891	AL1L1_HUMAN	ALDH1L1	Cytosolic 10-formyltetrahydrofolate dehydrogenase	1	KEPVGVCGIIIPWNYPLMMLSWK	KEPVGVC(UniMod:4)GIIIPWNYPLMMLSWK	3	KEPVGVC(UniMod:4)GIIIPWNYPLMMLSWK3																																						1908.89								5190.63						4184.03	3053.34											1839.78
P22413	P22413	ENPP1_HUMAN	ENPP1	Ectonucleotide pyrophosphatase/phosphodiesterase family member 1	1	KEPVSDILK	KEPVSDILK	2	KEPVSDILK2			30266.3	16483.5	16204.6	19296.3			26952.8		32035.4		21892.9	21716.8	18686.2	23803.7		27605.1	29117.2	21309.2	25771.6	13259.7	21928.2	27625.2		19743.8	33683	29971.9	23635.3		18143.4	20021.2
Q9NYU2	Q9NYU2	UGGG1_HUMAN	UGGT1	UDP-glucose:glycoprotein glucosyltransferase 1	1	KEPVYLSGYGVELAIK	KEPVYLSGYGVELAIK	3	KEPVYLSGYGVELAIK3																																		6344.62		4649.81					2134.82	2263.57									5139.05
Q9P2R7	Q9P2R7	SUCB1_HUMAN	SUCLA2	Succinate--CoA ligase [ADP-forming] subunit beta, mitochondrial	1	KEQALQLAQK	KEQALQLAQK	2	KEQALQLAQK2																																	266.453		327.019		516.389	662.613			424.024	992.353		380.24				796.715		572.629	740.858		702.082	1497.81	1093.84	486.556	431.079	327.045	1159.57	787.227	728.862	1359.04	666.704	1373.51
O60763	O60763	USO1_HUMAN	USO1	General vesicular transport factor p115	1	KEQDDLLVLLADQDQK	KEQDDLLVLLADQDQK	3	KEQDDLLVLLADQDQK3									2513.77																										5851.09		4650.8				1913.51						5043.37				6039.64	7052.03		2709.96			3413.63	5340.49
P12883	A7E2Y1;P11055;P12882;P12883;P13533;P13535;Q9UKX2;Q9UKX3;Q9Y623	MYH7_HUMAN	MYH7	Myosin-7	0	KEQDTSAHLER	KEQDTSAHLER	3	KEQDTSAHLER3			29845.1			18451.5			25370.5	26557				51919.4				33536.4	20060.5		30597.8					27287.9		20270.8			21364.6	14550.2
P0CAP1	P0CAP1	MYZAP_HUMAN	MYZAP	Myocardial zonula adherens protein	1	KEQLLDLSNGEPTR	KEQLLDLSNGEPTR	3	KEQLLDLSNGEPTR3			13645.5		10617.1									12510.7	26986.3			13739.1		18799.5							13057.5				12823.2
Q03001	Q03001	DYST_HUMAN	DST	Dystonin	1	KEQLSEALQTIQLFLAK	KEQLSEALQTIQLFLAK	3	KEQLSEALQTIQLFLAK3																																	5344.54		7380.74	6282.71	4122.42	3477.73	5878.48		4094.6	6727.67		2343.63		3391.34	3504.91	3727.51		1744.62	3162.28	2165.67	2343.17		2045.58		2539.92	2757.1		1844.88	1381.68		2695.1	2249.06
Q13885	Q13885;Q9BVA1	TBB2A_HUMAN	TUBB2A	Tubulin beta-2A chain	0	KESESCDCLQGFQLTHSLGGGTGSGMGTLLISK	KESESC(UniMod:4)DC(UniMod:4)LQGFQLTHSLGGGTGSGMGTLLISK	4	KESESC(UniMod:4)DC(UniMod:4)LQGFQLTHSLGGGTGSGMGTLLISK4																																						18905.9					17069		21529.7			21795.8		16157.1	21776.3		16846.1					8553						13760.9
Q9UK45	Q9UK45	LSM7_HUMAN	LSM7	U6 snRNA-associated Sm-like protein LSm7	1	KESILDLSK	KESILDLSK	2	KESILDLSK2																													10215				5783.81			6848.9	7865.56	5562.67		29017.3	5959.09	5916.51				4122.18					5052.38					5691.95	5414.79
Q13510	Q13510	ASAH1_HUMAN	ASAH1	Acid ceramidase	1	KESLDVYELDAK	KESLDVYELDAK	3	KESLDVYELDAK3			9400.19		9023.78	5243.87								7079.4	10957					7406.43	3769.22								5321.82						5087.49
P26038	P26038	MOES_HUMAN	MSN	Moesin	1	KESPLLFK	KESPLLFK	2	KESPLLFK2	13638.3	16609.1	21915.1	36684.2	14410.7	27654.2			39038.7	26086.1	40191.5		40127.2	22912.6	10480.9	24443.6	16054.8	12850.1	19043.2	7129.22	18879.5	8936.74	25073.4	19421.5	8162.87	13551.2	13467.4	11452.6	10882.8		18805.4	27980.4	59278.4	34448.2	54663.4	25721.2	43566.2	42080.8	50488.8		46053.4	25086.8	21756	67132.3	36917.5	40781.7	39124.2	49257.3	64468.1	52469.2	51780	31246.5	25179.8	65665.3	32661.8	62886.8	34455.2	58827.1	58863.7	61151.5	86171.1	40127.2	79093.5	54517.5
Q15149	Q15149	PLEC_HUMAN	PLEC	Plectin	1	KESYSALMR	KESYSALMR	2	KESYSALMR2																			4919.98														2708.57				9586.75	3765.68			5722.5			9493.12				7729.86					4367.4	7439.75	3919.76			4279.43	15773.7	10972.6	21297.7	6588.02	12905.1	10700.1
P23527	P06899;P23527;P33778;Q16778;Q6DN03;Q6DRA6;Q8N257	H2B1O_HUMAN	H2BC17	Histone H2B type 1-O	0	KESYSIYVYK	KESYSIYVYK	2	KESYSIYVYK2			33447	28268.8	80617.3	28646.5			34167	18235.8	23657.7		28172.8	27186.8	34940.3	12343.1	16885.5	32730.6	28956.2	17847.8	21721.2			9619.42			15120.5	40005.8	37846.9		20166.5	21859.6	16169.7	9583.11	16735.2	5282.2	2880.79	19002.6	17581.7	29021.3	4753.28	10407.2	8124.85	6314.15	21866.6	10257.5	32644	6529.43	25921.9	31907	5775.67	36427.1	7109.26	4470.04	6080.54	4781.88	2984.93	3952.34	4259.3	8728.16	8097.52	4415	3156.35	4544.38
P58876	O60814;P57053;P58876;P62807;Q5QNW6;Q93079;Q99877;Q99879;Q99880	H2B1D_HUMAN	H2BC5	Histone H2B type 1-D	0	KESYSVYVYK	KESYSVYVYK	2	KESYSVYVYK2	14285.5	44485.3	59555.2	65614.3	147136	64152.7			89573.6	54756.5	59814.8	9477.94	81421.9	27517.2	75386.1	74747.3	45172.6	76788.1	59604.4	22589.7	36391	8878.71	14699.8	26416.9	7642.9	38204	59076.9	74840.5	73987.3		36593.2	43583	12823.7	30823.4	21004.5	12796	22657.9	11372.7	35170.9	64853.8	26934.7	17622	8244.73	35774	22102.4	18218.7	24211.4	17810.5	25006.4	58776.9		29840.8		20305.8		12577.1	13198.4	12677.1	20499	12806.1	41918.4	18331.2	18181.4
P50990	P50990	TCPQ_HUMAN	CCT8	T-complex protein 1 subunit theta	1	KETEGDVTSVK	KETEGDVTSVK	2	KETEGDVTSVK2																																	1025.58					495.458			1269.5						491.068							323.186			827.761		394.612		1108.14
Q8IYB3	Q8IYB3	SRRM1_HUMAN	SRRM1	Serine/arginine repetitive matrix protein 1	1	KETESEAEDNLDDLEK	KETESEAEDNLDDLEK	3	KETESEAEDNLDDLEK3																																	1937.82	2537.06	2354.76	2722.78		2323.12	2180.88		2859.7	1844.47	2633.3	2259.24	1755.96		3204.46		2060.64		2989.52		2125.83	326.443	2832.4	3003.66	3261.6	2730.21	2815.71	3909.62	4127.16	3274.47	2967.47	1921.08
P00488	P00488	F13A_HUMAN	F13A1	Coagulation factor XIII A chain	1	KETFDVTLEPLSFK	KETFDVTLEPLSFK	2	KETFDVTLEPLSFK2																																									1351.93												1787.59			1871.2
P00488	P00488	F13A_HUMAN	F13A1	Coagulation factor XIII A chain	1	KETFDVTLEPLSFK	KETFDVTLEPLSFK	3	KETFDVTLEPLSFK3																																	4032.25		8533.42		3790.02				4133.52	3977.41	7098.67				3375.97	2479.58	4587.23	3999.6	2373.25				2939.59		4352.47		4040.5			2733.33
P29144	P29144	TPP2_HUMAN	TPP2	Tripeptidyl-peptidase 2	1	KETGAASFLCR	KETGAASFLC(UniMod:4)R	2	KETGAASFLC(UniMod:4)R2																																			3001.58		6670.9	2484.88	4180.24		4300.68			4915.48		4493.93	3149.95	3180.63	5579.69	7021.77	4189.51	7239.82	3146.2	4983.09	3426.66		3897.49	2833.68	3191.8	5333.46	6390.22	4110.54	3858.45	4746.12
P26639	P26639	SYTC_HUMAN	TARS1	Threonine--tRNA ligase 1, cytoplasmic	1	KETLLAMFK	KETLLAMFK	2	KETLLAMFK2																																												4918.28						2630.03			4561.83		5027.52					4848.2	6372.18		3119.69	7648.19
Q6DHV7	Q6DHV7	ADAL_HUMAN	ADAL	Adenosine deaminase-like protein	1	KETQILLDLLPDR	KETQILLDLLPDR	3	KETQILLDLLPDR3																																			2419.57	3970.04	2190.68	2000.01	3502.06			2640.36		2120.45	1402.55		2327.3	2281.38	5153.65	1878.17	4090.58		1943.6	3182.53	2428.45		4362.8	3144.19		3414.76		5579.54	2081.99	2880.54
Q14CX7	Q14CX7	NAA25_HUMAN	NAA25	N-alpha-acetyltransferase 25, NatB auxiliary subunit	1	KETSIIMPPVFTSFQDYVTGLQTLISNVVDHIK	KETSIIMPPVFTSFQDYVTGLQTLISNVVDHIK	4	KETSIIMPPVFTSFQDYVTGLQTLISNVVDHIK4																																			1953.01			1565.34						2298.99		1439.28		1992.49		1393.1	1630.59		4389.27		1933.03				2245.99	2100.09	1908.72		2372.35	2965.77
O75323	O75323;Q9BPW8	NIPS2_HUMAN	NIPSNAP2	Protein NipSnap homolog 2	0	KETSNLYK	KETSNLYK	2	KETSNLYK2			8141.93								14316.5			11503.3		11387.2			10002.8		13800.1		12556.2			11561.1	8779.75				9783.86	11431.2	22270.5		18880.3	5777.9			11827.6		16957.3			16599		10435.5	8949.86	10004	12575.4	24194.5	19537.2	20491.8		46346.7		21069	13530.5	25805.5	24361.9	2907.74	3818.47	48097	45257.8
Q9BW85	Q9BW85	YJU2_HUMAN	YJU2	Splicing factor YJU2	1	KETVQNEVYLGLPIFR	KETVQNEVYLGLPIFR	3	KETVQNEVYLGLPIFR3																																	804.834			810.188	1096.53	1291.22			608.625	1603.04		998.623							1050.67				901.127	749.141	1010.4			899.189		694.792
O94760	O94760	DDAH1_HUMAN	DDAH1	N(G),N(G)-dimethylarginine dimethylaminohydrolase 1	1	KEVDMMK	KEVDMMK	2	KEVDMMK2																																	14864.9				17326.8									8263.58		15771.4				12354.3		27083		11797				29045.4		23751.5	37327	19182.7
Q1KMD3	Q1KMD3	HNRL2_HUMAN	HNRNPUL2	Heterogeneous nuclear ribonucleoprotein U-like protein 2	1	KEVEGDDVPESIMLEMK	KEVEGDDVPESIMLEMK	3	KEVEGDDVPESIMLEMK3																																	7903.32		12924.2	4711.9	5387.22	10232.8	12265.4		6602.38	10225.2	10670.8	4136.92	6759.42	11974.1	9205.04	11132.5	6183.73	4729.79	8301.35	6863.41		4476.93			3598.26	7077.92	6312.49	2509.17		5310.61	6346.88	2940.92
Q14764	Q14764	MVP_HUMAN	MVP	Major vault protein	1	KEVEVVEIIQATIIR	KEVEVVEIIQATIIR	3	KEVEVVEIIQATIIR3																																	4244.46	11290.5	5810.01	2869.37	3603.52	1197.23	6103.84	3482.85	3906.64		7603.49	1870.97	5822.96	4307.68	4433.49	2691.37	6740.24	4921.81	3415.38	5107.63	1568.01		3588.31	1632.83	1705.52	2028.46	3831.6	1493.69	2646.96	2716.29	2220.48
Q8WZ42	Q8WZ42	TITIN_HUMAN	TTN	Titin	1	KEVGVSITGTTVR	KEVGVSITGTTVR	2	KEVGVSITGTTVR2	3643.87		4686.34	2951.83	6073.48				4686.94	3695.2	3629.68			7705.65	8296.95	5097.27		3046.15	7195.63	4737.71	5872.31							4092.27				6558.24	1605.44		7402.84	5208.47	7138.26	2331.93	2020.89		2406.18	10091.2	3477.72	8593.03	4317.13	1174.22	7217.23	3326.67	1793.88	9793.19	9179.14	3746.31	11775.3	936.542	3517.46	5191.07	3142.88	6181.71	10894.4	13139	8033.52	11917.1	2809.9	11360.9
Q8WZ42	Q8WZ42	TITIN_HUMAN	TTN	Titin	1	KEVGVSITGTTVR	KEVGVSITGTTVR	3	KEVGVSITGTTVR3			37162.2		31606.9	10198.2							18947.1		57507.2			22838.6		47064.6	26680.7	18853.2									18340	8902.02	8342.49	18858.9	80470.9	6276.97	12969.6	2820.36	36624.7		2769.86	13521.7	51375.9		57394.6	5936.83	89591.2	19130.4	52873.2	108558	17393	55258.6	31004.3	10173.6	8496.96			8848.63	15116.5			82357.6
Q8WZ42	Q8WZ42	TITIN_HUMAN	TTN	Titin	1	KEVHEEWEEDFEEGQEYYER	KEVHEEWEEDFEEGQEYYER	4	KEVHEEWEEDFEEGQEYYER4																																	357.401										2580.7				2712.05	1885.42														2846.64
P07814	P07814	SYEP_HUMAN	EPRS1	Bifunctional glutamate/proline--tRNA ligase	1	KEVIPVNVPEAQEEMK	KEVIPVNVPEAQEEMK	3	KEVIPVNVPEAQEEMK3															7960.93																4708.08		2052.69		1815.97								2112.42				1515.66											788.702
P49591	P49591	SYSC_HUMAN	SARS1	Serine--tRNA ligase, cytoplasmic	1	KEVMQEVAQLSQFDEELYK	KEVMQEVAQLSQFDEELYK	3	KEVMQEVAQLSQFDEELYK3																																	4578.11		3701.99	3770.34	2422.48	3456.93	3931.13		4362.28	1953.06		3416.86	2589.92	2323.49	2235.22	2486.49		2311.21	1727.65	2257.58			2733.98		2906.42	2992.8	2622.11	3023.66	1597.58		2000.61
P18124	P18124	RL7_HUMAN	RPL7	60S ribosomal protein L7	1	KEVPAVPETLK	KEVPAVPETLK	2	KEVPAVPETLK2	2482.64														14118																6318.42		2787.07	1348.53	2169.89	2453.65	2492.27	2311.46	1410.79		6032.11	2671.38	7934.54		2749.63	2133.99	2749.15		2783.42		1470.75					1840.3	3670.2	432.737				495.829	272.755
Q8WZ42	Q8WZ42	TITIN_HUMAN	TTN	Titin	1	KEVQVIEK	KEVQVIEK	2	KEVQVIEK2	17649.5		8402.25	10869.7		10897.7			10452.4	7408.88	10951.7		8786.68	22394.9	14733.7	8779.54	10394.3	7681.86	16070.4		12713.7	45724.5	17176.9	23042.2	17546.9	16388.3	9372.37	9955.07	8790.56		17088.6	13269			1745.35															950.313							1398.18		1539.36
P23381	P23381	SYWC_HUMAN	WARS1	Tryptophan--tRNA ligase, cytoplasmic	1	KEVTDEIVK	KEVTDEIVK	2	KEVTDEIVK2					32187.9																												3646.32	4981.98		3961.44	2834.35		2512.43		5964.92		5012.8						8876.96		5946.4					4247.58	8772.05	1940.22
P06454	P06454	PTMA_HUMAN	PTMA	Prothymosin alpha	1	KEVVEEAENGR	KEVVEEAENGR	2	KEVVEEAENGR2																															1824.92		591.055			1361.36					1062.56	970.416							1996.63						332.872		383.865				586.748
P06454	P06454	PTMA_HUMAN	PTMA	Prothymosin alpha	1	KEVVEEAENGR	KEVVEEAENGR	3	KEVVEEAENGR3																	14974.9		13104.3												5724.56		3582.43		3679.65	3139.92	2865.61	2381.04			3938.19			1532.67				2282.54	4157.94		4677.53						1381.24	1796.11				2847.36
O60662	O60662	KLH41_HUMAN	KLHL41	Kelch-like protein 41	1	KEVVLDNVDPAILDLIIK	KEVVLDNVDPAILDLIIK	3	KEVVLDNVDPAILDLIIK3																																	1611.27		2179.06	1928.31	1246.33	2062.13	1704.37		1352.36	1210.49		1164.81	1495.16		1444.67	1590.9	2645.76	972.171	2410.26	1691.36	1427.47		1164.32	999.491	1149.01	1254.8	1294.93	1229.59	1846.39	1295.45	993.049	1044.45
P48426	P48426	PI42A_HUMAN	PIP4K2A	Phosphatidylinositol 5-phosphate 4-kinase type-2 alpha	1	KEVYFMAIIDILTHYDAK	KEVYFMAIIDILTHYDAK	3	KEVYFMAIIDILTHYDAK3																																	4581.37	20617.9	4185.71		4537.83				3370.65					3489.9			3897.87	2230.31					2883.75				2402.7		2228.21
Q01813	Q01813	PFKAP_HUMAN	PFKP	ATP-dependent 6-phosphofructokinase, platelet type	1	KEWSGLLEELAR	KEWSGLLEELAR	2	KEWSGLLEELAR2																																	7647.44			5977.23	6321.98	10697.3	4374.99		13992.9	6913.04	4865.23	8678.32		6994.36	5769.73	11790.2	6259.96		9215.84	6016.42	13648.2	5277.72	8797.08	6918.23	5799.41	10266.9		12375.2	12188.8	7474.12		8421.85
Q01813	Q01813	PFKAP_HUMAN	PFKP	ATP-dependent 6-phosphofructokinase, platelet type	1	KEWSGLLEELAR	KEWSGLLEELAR	3	KEWSGLLEELAR3																																	49150.6		29280.5	26497.8	29309.1	42951.2	27945.4		70505.4	26157.8	19283.1	22080.3	23075.4	35702.1	52145	61752.5	32472.1	17448	43316.3	33906.4	41359.3	28700.4	27659	12238.7	29382.7	28651.4	29647.2	20749.2	32860.5	22606.1	21583.4	29464.2
Q8NF91	Q8NF91	SYNE1_HUMAN	SYNE1	Nesprin-1	1	KEYASLIELTTQSLSELEAQFLR	KEYASLIELTTQSLSELEAQFLR	3	KEYASLIELTTQSLSELEAQFLR3																																	3663.62		6054.43			6707.4				10099.4	5112.48		5179.01	4131.16	3867.31	4214.38		5698.27			10574.6		8576.2				5689.03	4301.76	5148.58	3957.52		4326.03
Q7Z7F7	Q7Z7F7	RM55_HUMAN	MRPL55	39S ribosomal protein L55, mitochondrial	1	KEYEQELSDDLHVER	KEYEQELSDDLHVER	3	KEYEQELSDDLHVER3			15180											5375.23	20032.4																				1590.61						1534.84				1964.88						5256.81	1405.44	2586.42		2346.11	2402.23		1232.64
P16152	P16152	CBR1_HUMAN	CBR1	Carbonyl reductase [NADPH] 1	1	KEYGGLDVLVNNAGIAFK	KEYGGLDVLVNNAGIAFK	2	KEYGGLDVLVNNAGIAFK2																																			527.009	4233.46	2927.92	4640.62			2311.03	5101.48						2036.91			3859.29		4498.62		4664.67	6850.61	2382.33	4289.9	1934.05	5133.94	4535.53
P16152	P16152	CBR1_HUMAN	CBR1	Carbonyl reductase [NADPH] 1	1	KEYGGLDVLVNNAGIAFK	KEYGGLDVLVNNAGIAFK	3	KEYGGLDVLVNNAGIAFK3													1513.44																				17102	17071	17304.3	9488.39	19040.8	17250.9	10059.8	18422	18648.7	11329.7	24906.8	9715.55	21986.9	17752.9	17553.1	16372	19319	13666.8	16892.3	14915.1	9366.56	14861.1	10166.1		15679.9	16084.1	18810.7	9316.07	6731.76	12527.2	13201.7	11459.3
Q8WZ42	Q8WZ42	TITIN_HUMAN	TTN	Titin	1	KEYTIVVK	KEYTIVVK	2	KEYTIVVK2											8399.9										4071.78			6796.31											2703.68			898.42						3140.95						5418.98	3263.81				1795.04				6190.47		4017.59		3996.57
P37837	P37837	TALDO_HUMAN	TALDO1	Transaldolase	1	KFAADAVK	KFAADAVK	2	KFAADAVK2																																		2733.65										4215.88				3110.07		5105.52		3062.6		3696.59				6463.49	5840.57	5349.01	6347.42	5209.22	9761.41	5365.22
O60739	P41567;O60739	EIF1B_HUMAN	EIF1B	Eukaryotic translation initiation factor 1b	0	KFACNGTVIEHPEYGEVIQLQGDQR	KFAC(UniMod:4)NGTVIEHPEYGEVIQLQGDQR	4	KFAC(UniMod:4)NGTVIEHPEYGEVIQLQGDQR4																																	3524.89		6372.47		2441.17								2758.69		3885.42			3428.81		5795.17							3233.25
Q15149	Q15149	PLEC_HUMAN	PLEC	Plectin	1	KFAEQTLR	KFAEQTLR	2	KFAEQTLR2			43751.9	38970.4	44808.7	31048.3					42143.6			36483.1		25342.3	45096.1	55566.8	42387.2	73596.1	60587.5	45258.4		55048.9			43442.7	48221.6	46833		65321.6	27575.3
P26641	P26641	EF1G_HUMAN	EEF1G	Elongation factor 1-gamma	1	KFAETQPK	KFAETQPK	2	KFAETQPK2				8250.05																																								2934.93		3112.44													3165.51			6735.52	4499.24
P13667	P13667	PDIA4_HUMAN	PDIA4	Protein disulfide-isomerase A4	1	KFAMEPEEFDSDTLR	KFAMEPEEFDSDTLR	3	KFAMEPEEFDSDTLR3																																	5759.38	7864.02	6167.43	6858.57	3440.79	6097.18	7501.66		5601.84	6020.91	6996.79	2683.11	4569.47		3003.51	7540.59	5828.3	2905.89		4837.2	1709.81	3112.54			5806.74		3055.53		2342.75	3016.41	2564.53	2596.87
P11277	P11277	SPTB1_HUMAN	SPTB	Spectrin beta chain, erythrocytic	1	KFANSLTGVQQQLQAFSTYR	KFANSLTGVQQQLQAFSTYR	3	KFANSLTGVQQQLQAFSTYR3										6020.77		20791.3																						33505.9	5466.35		6879.38	2316.13	2068.13					2798.82	4880.61	23984.7									3832.39	1967.02				3027.18		2672.44
Q01082	Q01082	SPTB2_HUMAN	SPTBN1	Spectrin beta chain, non-erythrocytic 1	1	KFANSLVGVQQQLQAFNTYR	KFANSLVGVQQQLQAFNTYR	3	KFANSLVGVQQQLQAFNTYR3																												3420.38								1130.9		2449.45			1523.99						2839.73		2466.99	1602.63	1530.03	2620.98	2312.64	2266.75	1708.68	2249.55		1913.14		3265.05	2703.54	3095.97	2691.57	2504.69
P45954	P45954	ACDSB_HUMAN	ACADSB	Short/branched chain specific acyl-CoA dehydrogenase, mitochondrial	1	KFAQEQIAPLVSTMDENSK	KFAQEQIAPLVSTMDENSK	2	KFAQEQIAPLVSTMDENSK2																																				873.705		1270.23				1531.1									289.356		827.153		1401.12	1243.32	185.977	589.217		1171.11	698.242			512.013
P45954	P45954	ACDSB_HUMAN	ACADSB	Short/branched chain specific acyl-CoA dehydrogenase, mitochondrial	1	KFAQEQIAPLVSTMDENSK	KFAQEQIAPLVSTMDENSK	3	KFAQEQIAPLVSTMDENSK3																																	2122.49		3035.82				2625.24				4441.66		4016.35	1574.53	1564.07		4813.37			3946.32		506.141
P40429	P40429	RL13A_HUMAN	RPL13A	60S ribosomal protein L13a	1	KFAYLGR	KFAYLGR	2	KFAYLGR2	26930.3		53651.9	50086.3	47591.6	24504.9			45619.1	31740.8	35683.5		37636.7	41149	42007	18186.4	61154.1	32842.2	45263.9		29146.6	17213.9				17105.9	21692	52229.9	25867.7		46808.1	29683.3
Q92747	Q92747	ARC1A_HUMAN	ARPC1A	Actin-related protein 2/3 complex subunit 1A	1	KFCTTGIDGAMTIWDFK	KFC(UniMod:4)TTGIDGAMTIWDFK	3	KFC(UniMod:4)TTGIDGAMTIWDFK3																																			7019.4										10875.6	6515.09	16305.7	8510.1	7613.67	16788.2		12963.3		8767.19	8234				12928.3	2956.12			21749.6	11254.1
Q9NPB8	Q9NPB8	GPCP1_HUMAN	GPCPD1	Glycerophosphocholine phosphodiesterase GPCPD1	1	KFDADPVELFEIPVK	KFDADPVELFEIPVK	3	KFDADPVELFEIPVK3																																	3350.51		1318.39	4723.18	4623.03	4837.91	1908.83		4044.96	4185.93	2355.86	2934.17	2019.89		1817.41	2733.68		2527.27	4874.23		4388.79	3114.96	2673.41	4781.72	6907.01	6508.39	2791.59	4122.47	3547.08	4062.19	3309.31	3503.01
P46939	P46939	UTRN_HUMAN	UTRN	Utrophin	1	KFDAISAELLNWILK	KFDAISAELLNWILK	3	KFDAISAELLNWILK3																																			2150.59				790.152					1974.68	970.826	2996.28	4396.8	2657.06		4442.04	1980.03	2685.34	3484.99	3259.92	2381.61	2012.79		5044.9	2111.2	3897.36	4496.19	3011.61	4226.18	2665.28
Q13813	Q13813	SPTN1_HUMAN	SPTAN1	Spectrin alpha chain, non-erythrocytic 1	1	KFDDFQK	KFDDFQK	2	KFDDFQK2	79642.1	20834.3	113680	78548.1	96840.3	113050			124320	71764.4	114346	50123.9	149479	176326	127675	60720.7	96548.6	118092	147522	136499	162748	88053	105472	103111	85749	85443.8	80655.1	73144	88100.4	61738	97347	181366	8021.37		23253.7			5857.93	10671.7			3613.33		25888.7	13962.9	27888.2	25578.2	33111.9		18331.5	9743.51	20456.9	15688	34423.8	23657	12111.9		30166.6	27489.6	30018.4	25249.2	26898.5	31188.8	27325.6
P08237	P08237	PFKAM_HUMAN	PFKM	ATP-dependent 6-phosphofructokinase, muscle type	1	KFDEALK	KFDEALK	2	KFDEALK2	13914.1	19776.4	6037.45	32454.4	9567.36	17370.3			26889.5	29473.7	16430.5		14652.6	14429.1		15935.1	26277.9	9166.61	25031.2		17952.7	9257.23	10716.9	17120.3	17153.9	21836.3	10399.3	17725.5	17860		14327.1	13508.4	17568.1		27856.4	3971.15	7810.34	5260.31	9648.82		6158.84	5727.6		30131.8	10188.8	17751.7	20480	39033.5	13602.8	39726.2	27745	47990.5	34561.2	47551.2	39164.9	32385.9	15463.9	37417.6	51133.3	32496.4	53524.7	48067.4	51783.5	56160.7
Q9NVE7	Q9NVE7	PANK4_HUMAN	PANK4	4'-phosphopantetheine phosphatase	1	KFDELLHLASR	KFDELLHLASR	3	KFDELLHLASR3																																			10971.5			2763.6				3304.6		4870.38		9107.72	7654.93	9293.56			4958.78		13819		17747.4	3844.43	2706.9	14706.7	9859.2	5494.82	8700.13	6980.59		14139.8
P34932	P34932	HSP74_HUMAN	HSPA4	Heat shock 70 kDa protein 4	1	KFDEVLVNHFCEEFGK	KFDEVLVNHFC(UniMod:4)EEFGK	2	KFDEVLVNHFC(UniMod:4)EEFGK2																																			774.104	1851.47		1448.83			731.319							1335.78			1418.09		1875.92		1577.81		1782.36	1597.46						1665.35
P34932	P34932	HSP74_HUMAN	HSPA4	Heat shock 70 kDa protein 4	1	KFDEVLVNHFCEEFGK	KFDEVLVNHFC(UniMod:4)EEFGK	3	KFDEVLVNHFC(UniMod:4)EEFGK3																																	21124.1	26976.1	18947.2	30186.4	18927.6	34921.1	20938.1		23442.9	24302.5	14934.8	21264.4	13142.2	10845.1	19644.2	16854.2	24577.1	9512.06	25795.3	16492.5	20603.2	19429.2	19716.3	13592.9	15065.9	13571.6	6104.29	16955	12447.7	14810.5	6025.31	17905.1
O00468	O00468	AGRIN_HUMAN	AGRN	Agrin	1	KFDGPCDPCQGALPDPSR	KFDGPC(UniMod:4)DPC(UniMod:4)QGALPDPSR	3	KFDGPC(UniMod:4)DPC(UniMod:4)QGALPDPSR3																																	2534.55	23627.9	4240.9	8701.72	7065.02	4515.06	10696.1	56038.2	6021.67	8062.8	5144.25	6753.49	7677.54	6033.67	4878.44	8217.27	4867.51	2123.68	4644.58	2140.72	2724.58	1886.15	2560.15	5732.07	2243.63	2697.3	5738.85	3405.46	1754.26	4065.28	1608.58	5264.78
Q6PKG0	Q6PKG0	LARP1_HUMAN	LARP1	La-related protein 1	1	KFDGVEGPR	KFDGVEGPR	2	KFDGVEGPR2																		23917.7	13858.6	102787																								6043.68		3968.11	3187.72	4168.14		3860.05			3568.04	5788.75	4243.67			4746.8	3951.53		7901.11		6736.26	3543.18
P50395	P31150;P50395	GDIB_HUMAN	GDI2	Rab GDP dissociation inhibitor beta	0	KFDLGQDVIDFTGHALALYR	KFDLGQDVIDFTGHALALYR	3	KFDLGQDVIDFTGHALALYR3													11186.7																				113388	114219	165306	111594	115756	118779	180573	43563	92649.2	97748.5	126640	135758	118658	102037	166532	107619	220050	125788	97816.5	134455	116082	129751	86703.2	74160.9	71351.5	113773	107736	149001	101153	115279	165734	85492.6
P50395	P31150;P50395	GDIB_HUMAN	GDI2	Rab GDP dissociation inhibitor beta	0	KFDLGQDVIDFTGHALALYR	KFDLGQDVIDFTGHALALYR	4	KFDLGQDVIDFTGHALALYR4																																	64506.8	39460.6	83388.8	55158.6	54178.7	75421	81594.1	11178.3	45744.7	42540.6	64278.4	65706.5	46087.8	43396.1	76726.4	49613.7	107443	60075.3	41175.2	55149	57890.8	51048.3	47572.2	36654.5	32775.6	59177.9	42497.4	63121.3	42681.7	50127.6	83314.8	38230.7
O75489	O75489	NDUS3_HUMAN	NDUFS3	NADH dehydrogenase [ubiquinone] iron-sulfur protein 3, mitochondrial	1	KFDLNSPWEAFPVYR	KFDLNSPWEAFPVYR	3	KFDLNSPWEAFPVYR3										4927.18																						8728.54	8836.28	121981	11252.7	15781.6	11625.8	5321.95	25486		12100.5	6516.51		25636.2	8761.72	132145	14307.3	6898.09	22794.7	29223.1	10592.3	23052.1	5721.06	21602.7	14104.9	14571.7	17995.2	24272.3	29779.6	15935	27878.9	24109.6	18615.4	7641.14
P35579	P35579;P35580;P35749;Q7Z406	MYH9_HUMAN	MYH9	Myosin-9	0	KFDQLLAEEK	KFDQLLAEEK	2	KFDQLLAEEK2		87012	129629	161506	170838			244226	258863	98398.5	90596.6		172100	158280	155185	44387.4	114884	33942.5	125792	62078.8	118300		35714.4	80912.7		30555.5	63534.9	65210	71400.7		40454.6	161404	6703.52		5152.56		10458.1		6468.54	15645.9	5961.75		2963.75	21484.9	7401.66	6111.06	5865.24	14064.3	7927.27	13406.3	5440.32		11463.3	6098.74	7491.4	6639.19	4447.43	12312.2	6525.14	11389	12668.7	4978.12	3610.95	5589.74
Q00610	Q00610	CLH1_HUMAN	CLTC	Clathrin heavy chain 1	1	KFDVNTSAVQVLIEHIGNLDR	KFDVNTSAVQVLIEHIGNLDR	3	KFDVNTSAVQVLIEHIGNLDR3																																	40556.7	35110	47260.9	33611.6	32658.4	39327	38165.1		37151.9	41390.3	47783.3	27649.7	46061	17173.3	53105.8	35226.9	49050.4	27295.8	27875.6	36966.2	33676.9	27249.1	28179.1	10775.2	18352.6	24492.5	22219.4	25399	22705.6	25585.9	27902	21207.8
Q00610	Q00610	CLH1_HUMAN	CLTC	Clathrin heavy chain 1	1	KFDVNTSAVQVLIEHIGNLDR	KFDVNTSAVQVLIEHIGNLDR	4	KFDVNTSAVQVLIEHIGNLDR4																																	14769.4	9544.26	17660.7	12966.9	9726.09	14600	12386.9		15825.8	11941	17308.5	7243.73	11875.1	4910.07	17725.5	9513.62	14198	8109.25	12785.4	12037	11571.3	6733.99	12017.2	3978.31	7169.61	6699.31	5440.82	8103.16	6745.43	6500.48	8127.95	5668.68
Q92995	Q92995	UBP13_HUMAN	USP13	Ubiquitin carboxyl-terminal hydrolase 13	1	KFDVSIDMPDLLDINHLR	KFDVSIDMPDLLDINHLR	3	KFDVSIDMPDLLDINHLR3																																	9534.67		12586.5	18296.7	10214.1	22503.6	15723.4		16294.3	14490.7	12864.5	23438.6	16953.6	9740.24	20942	14464.5	9064.63	11729.7	13875.6	12451.5	15839	8222.99	11398	7540.89	7470.54	10400.4	12955.3	11642.3	10960.3	4910.44	11474.7	9045.77
Q92995	Q92995	UBP13_HUMAN	USP13	Ubiquitin carboxyl-terminal hydrolase 13	1	KFDVSIDMPDLLDINHLR	KFDVSIDMPDLLDINHLR	4	KFDVSIDMPDLLDINHLR4																																				4870		2538.61			4186.38			2267.64	3270.5	3570.1		4562.4		2834.27	6262.52									2887.56	2396.18
Q8IWE5	Q8IWE5	PKHM2_HUMAN	PLEKHM2	Pleckstrin homology domain-containing family M member 2	1	KFEDALSLIHSAWQR	KFEDALSLIHSAWQR	3	KFEDALSLIHSAWQR3																																	3335.94		4565.86			3397.93	5267.08		3104.81	3105.83				3571.01	4167.39					4439.29	4353.13	2932.81	4745.52	3805.26		6428.36		3471.85		5077.59		3430.11
P54652	P54652	HSP72_HUMAN	HSPA2	Heat shock-related 70 kDa protein 2	1	KFEDATVQSDMK	KFEDATVQSDMK	2	KFEDATVQSDMK2																																	3976.27			3894.72	4995.43	7261.98	4900.41		7281.29	3082.26	3245.6	7747.48	5045.02	2837	7788.99	7630.46			2398.14		2708.55	8059.8	1758.52	1616.76	1728.46	2051	3419.04	3515.79	4019.27	1883	3237.58	5887.7
Q9H2H8	Q9H2H8	PPIL3_HUMAN	PPIL3	Peptidyl-prolyl cis-trans isomerase-like 3	1	KFEDEYSEYLK	KFEDEYSEYLK	2	KFEDEYSEYLK2																																	4994.48	7400.45	2885.51	12610.5	6938.16	7683.32	10047.1		7239.1		3042.58	10446.6	4520.43	3922.87	7983.3	4537.93	6190.78		16596.3	7227.96	13875	5286.95	11683.6	15119.8	5575.83	17657.3	9199.14	17065.1	10096.5	7443.04	3748.04	9531.23
P11277	P11277	SPTB1_HUMAN	SPTB	Spectrin beta chain, erythrocytic	1	KFEDFLGSMENNR	KFEDFLGSMENNR	2	KFEDFLGSMENNR2																																		17067	2124.53		2399.86					1389.54		1736.64				2332.61		2580.99	2367.36			2774.96	1625.85			2220.47	1767.91			1378.61
P11277	P11277	SPTB1_HUMAN	SPTB	Spectrin beta chain, erythrocytic	1	KFEDFLGSMENNR	KFEDFLGSMENNR	3	KFEDFLGSMENNR3																																	10655.4	116157	25544.8	6700.91	11978.7		8437.92		5544.75		5422.11	4345.29	8907.05	7830.96	16576.7	5883.82	7288.97	7677.35	8306.7	17106.3		18633.7			6796.79	7259.47	8962.85			19120.4	10039
P02549	P02549	SPTA1_HUMAN	SPTA1	Spectrin alpha chain, erythrocytic 1	1	KFEDFQVELVAK	KFEDFQVELVAK	2	KFEDFQVELVAK2																																		77378.4	1900.48	1474.74	9484.03	2006.6				3688.58			2960.88										1797.29
P02549	P02549	SPTA1_HUMAN	SPTA1	Spectrin alpha chain, erythrocytic 1	1	KFEDFQVELVAK	KFEDFQVELVAK	3	KFEDFQVELVAK3																																		28416.7
Q7Z406	Q7Z406	MYH14_HUMAN	MYH14	Myosin-14	1	KFEEDLLLLEDQNSK	KFEEDLLLLEDQNSK	3	KFEEDLLLLEDQNSK3	19554	23376.2	24272.6	9462.81	20226.3	18448.3			17915	9722.13	11369.4	9453.72	15546.3	17700		14147.9		11699.7	20365.5		14001.9		14379.9	19796.2	13303.3	16856.7	15238.6		14475.1	18071	17863.5	23346.8
Q9HCC0	Q9HCC0	MCCB_HUMAN	MCCC2	Methylcrotonoyl-CoA carboxylase beta chain, mitochondrial	1	KFEEEGNPYYSSAR	KFEEEGNPYYSSAR	2	KFEEEGNPYYSSAR2			6780.5	5572.62	12968.4									9683.65		4436.25		6299.63	6983.67		5825.5							12188.8	3413.38			5249.97	2526.06	1245.83		1703.75	1450.78	5220.72	1674.15		2477.95	3949.86		2495.88	3824.07	7336.74	1987.2	3375.71	3021.12	2002.02	5170.44	3280.58	7619.35	2074.37	5254.88	4570.39	2680.15	5341.93	2576.46	4621.46	3938.82	2935.68	3043.92	7321.17
Q9HCC0	Q9HCC0	MCCB_HUMAN	MCCC2	Methylcrotonoyl-CoA carboxylase beta chain, mitochondrial	1	KFEEEGNPYYSSAR	KFEEEGNPYYSSAR	3	KFEEEGNPYYSSAR3	30745.1	72490.1	179930	96486.2	172532	102035			100478	42015.3	58943.2	26794.6	73947.8	63837.9	146976	61881.6	109438	194514	195677	162023	141842	37038.6	32938.9	53787	18806	59547.1	92457.5	181917	159128	53653.1	109191	182239	76876.1	75260.7	123122	53598.1	49391.1	123603	97163.6		33442.8	130348	38995.6	43103.4	150568	203163	147898	154778	162031	75623.9	188560	225508	255708	98340.2	212240	116709	44046.6	172193	63312.3	87191.7	18332.2	140155	44066.1	159712
Q13813	Q13813	SPTN1_HUMAN	SPTAN1	Spectrin alpha chain, non-erythrocytic 1	1	KFEEFQTDMAAHEER	KFEEFQTDMAAHEER	3	KFEEFQTDMAAHEER3					6686.79																												6548.52	11787.5	14427.6	10299.3	4458.77	11069.5	17117.2		9462	6879.1	13786.9	6274.38			12216.8	5450.11	19810.5	6680.56	25952.7	22375.1	8404.71	11387.9	8335.63	12411.6	6702.09	11935.4	4269.32	10457.9	5812.59	9797.5	3890.71	5070.84
P82912	P82912	RT11_HUMAN	MRPS11	28S ribosomal protein S11, mitochondrial	1	KFEEIPIAHIK	KFEEIPIAHIK	3	KFEEIPIAHIK3			6101.99		12426.7									8730.53	8654.36		16047.1	14639.6	17109.8										8375.56		9973.4	9643.37		5113.08	8552.83			4355.35	5332.79			4976.53		7357.43	4894.09		6089.13		5497.99	9650.77	5121.47	13612.8	5635.98	5358.19	8951.62	10721.4	4063.08	8254.19	6374.97	10869.7	13692.2	7641.12	4639.61	5836.46
Q08211	Q08211	DHX9_HUMAN	DHX9	ATP-dependent RNA helicase A	1	KFESEILEAISQNSVVIIR	KFESEILEAISQNSVVIIR	3	KFESEILEAISQNSVVIIR3																																	20087.4	15160	37721.3	9780.83	15050.7	13687.7	30543.3	7174.27	12825.5	13432.6	23694	4321.83	19246.3	21311.4	31497.5	7886.92	34555.2	9169.52	7703.74	29599.5	8165.41	17137.3	6765.27	3537.24	10430.7	11466.4	5493.33	2515.24	1767.05	17090.5	9725.53	2602.8
P78527	P78527	PRKDC_HUMAN	PRKDC	DNA-dependent protein kinase catalytic subunit	1	KFESQDTVALLEAILDGIVDPVDSTLR	KFESQDTVALLEAILDGIVDPVDSTLR	3	KFESQDTVALLEAILDGIVDPVDSTLR3																																	1599.44					1647.56			426.598							4258.77					3033.59		1173.35									3995.07
Q15691	Q15691;Q9UPY8	MARE1_HUMAN	MAPRE1	Microtubule-associated protein RP/EB family member 1	0	KFFDANYDGK	KFFDANYDGK	2	KFFDANYDGK2																																	2074.99		5373.96	1768.03		3580.5			2122.58			6268.68				4935.99		3776.69	4783.87	6087.04	6027.52	5437.46	6005.81	5629.83	3191.36	4990.9	7333.03	6955.79	10842.4	9025.44	5386.16	8536.52
P15924	P15924	DESP_HUMAN	DSP	Desmoplakin	1	KFFDQYR	KFFDQYR	2	KFFDQYR2									10806.5					11889.3															11256.4			13871.8												19026.8			5423.31					5501.69		6737.3	4915.72			4085.32	20805.6	8454.31	37452.3	16948.7	13979.9	7224.67
Q8NEZ5	Q8NEZ5	FBX22_HUMAN	FBXO22	F-box only protein 22	1	KFFPSVPLFGFFGNGEIGCDR	KFFPSVPLFGFFGNGEIGC(UniMod:4)DR	3	KFFPSVPLFGFFGNGEIGC(UniMod:4)DR3																																	2618.15		2413.95	3207.7	2828.84	2958.69	1761.44		1930.9			3536.45		3478.94	3123.92	2260.65			3415.01	2491.56	3119.63	1623.3	2778.1	2168.08	2169.81	2186.08	2699.93	2474.91	1668.47	1427.09		2015.53
P60174	P60174	TPIS_HUMAN	TPI1	Triosephosphate isomerase	1	KFFVGGNWK	KFFVGGNWK	2	KFFVGGNWK2																																	38272.7	26195.1	46142.5	46800.5	44683.3	29337.7	51425.6	6270.69	35182.6	34121.1	21248.2	31747.5	31656.9	19834.5	56971.8	43178.6	57561.3	79580.9	93948.6	61938.1	22346.3	50381.5	16824.1	71402.6	44488.2	139466	73761.2	26113.6	28252.5	63951.1	69430.3	39427.5
Q5T1C6	Q5T1C6	THEM4_HUMAN	THEM4	Acyl-coenzyme A thioesterase THEM4	1	KFFVSCNVQSVDEK	KFFVSC(UniMod:4)NVQSVDEK	3	KFFVSC(UniMod:4)NVQSVDEK3																																			2755.44				2256.72			5320.03						3838.73	6269.2		4063.76	2973.48	4026.14		5485.61		1844.5	2046.79	2095.66	3580.94		3143.15
P0DMV8;P0DMV9	P0DMV8;P0DMV9	HS71A_HUMAN;HS71B_HUMAN	HSPA1A;HSPA1B	Heat shock 70 kDa protein 1A	0	KFGDPVVQSDMK	KFGDPVVQSDMK	2	KFGDPVVQSDMK2																																	60506.9	17645.1	89745.9	46894	122415	58966	58906.9	7097.04	38121.7	66272.6	11173.7	216597	73599.5	94288.8	68411.2	202020	49295.9	124173	74992.8	97831.7	132915	161059	152901	127964	76507.7	144517	203582	161983	152107	143957	221242	218526
P0DMV8;P0DMV9	P0DMV8;P0DMV9	HS71A_HUMAN;HS71B_HUMAN	HSPA1A;HSPA1B	Heat shock 70 kDa protein 1A	0	KFGDPVVQSDMK	KFGDPVVQSDMK	3	KFGDPVVQSDMK3																																	18724		42080.8		8120.91		88891.3	20441.4			31623.8	6960.95	55002.5	6821.21	59839	18061.3	80599.8	69908.8		108258		86314.3		5658.59		21742.7	16585.5	4453.02		82363.2		2343.92
Q8WUM4	Q8WUM4	PDC6I_HUMAN	PDCD6IP	Programmed cell death 6-interacting protein	1	KFGEEIAR	KFGEEIAR	2	KFGEEIAR2													9990.34																7423.16						7797.17			2950.75	4112.26		3042.5			10943.8	6303.23	11742.2	10312.9	9527.43		11163.2	5206.64		8370.22	11823.3	12906.6	5780.16	5367.15	9961.83	12919.7	8722.48	11173.4	7409.2	14692.8	12819.8
Q6YN16	Q6YN16	HSDL2_HUMAN	HSDL2	Hydroxysteroid dehydrogenase-like protein 2	1	KFGGIDILVNNASAISLTNTLDTPTK	KFGGIDILVNNASAISLTNTLDTPTK	3	KFGGIDILVNNASAISLTNTLDTPTK3																																	23762.1	2822.92	26108.7	3614.18	19216.1	9825.3	19836.5		5848.71	16020.9	18644.8	20675	32415.8	17124.1	24051.5	19010.9	25141.9	36504	15559.3	42929.7	16827.7	27842.1	22214.9	2683.29	15069.3	20616.7	38535.9	26969.9	19386.5	28555.2	29632.9	28702.1
Q96EP5	Q96EP5	DAZP1_HUMAN	DAZAP1	DAZ-associated protein 1	1	KFGVVTEVVMIYDAEK	KFGVVTEVVMIYDAEK	3	KFGVVTEVVMIYDAEK3																																			4935.56						2115.01						3122.48		4885.03								1612.67	2890					1868.03
P53004	P53004	BIEA_HUMAN	BLVRA	Biliverdin reductase A	1	KFGVVVVGVGR	KFGVVVVGVGR	2	KFGVVVVGVGR2																																		2761.66	1456.38									2574.34		1824.84		2599.04		1917.51	1300.42	2735.23	5095.91	2393.1	4847.85			3139.69	3349.09	2721.18	2628.69	3606.95	3878.52	4028.73
P19338	P19338	NUCL_HUMAN	NCL	Nucleolin	1	KFGYVDFESAEDLEK	KFGYVDFESAEDLEK	2	KFGYVDFESAEDLEK2																																		3638.29	2759.09	4791.57		4005.53	2839.62		3203.83	3051.74	3018.3	6017.78	2025.21	3096.93		3725.84		4500.71	3519.93		1910.33		2717.75	4506.04	7007.75	6071.78	2666.02	4752.28	4556.58	2641.17	2942.24
P19338	P19338	NUCL_HUMAN	NCL	Nucleolin	1	KFGYVDFESAEDLEK	KFGYVDFESAEDLEK	3	KFGYVDFESAEDLEK3																																	53634.3	87341	79558.7	58317.2	48943.8	22522.9	93483.1	84700.2	31398.6	41258.7	96647.8	18998.3	59999.5	16124	60424.1	34920.1	63980.5	29564.1	19513.3	42219.6		25846.5	4180.01		16306.1	14320.7	20120.5	4612.37	2884.95	30025.8	17883.5	2084.74
O00231	O00231	PSD11_HUMAN	PSMD11	26S proteasome non-ATPase regulatory subunit 11	1	KFHGILDQGEGVLIIFDEPPVDK	KFHGILDQGEGVLIIFDEPPVDK	3	KFHGILDQGEGVLIIFDEPPVDK3																																	2001.47		4716.49	2669.03		3465.18			4160.34	2493.69		2802.69			7331.52	2640.93	5062.63	2958.26	4221.14	5383.9	3004.38		3126.47	2513.24	3279.24	3215.17			2675.21	3327.24		4471.31
P02749	P02749	APOH_HUMAN	APOH	Beta-2-glycoprotein 1	1	KFICPLTGLWPINTLK	KFIC(UniMod:4)PLTGLWPINTLK	3	KFIC(UniMod:4)PLTGLWPINTLK3																																	7251.84	284786	8287.37	7525.02	26181.1	3335.52	19189.7	114150	6819.27	5407.43	9690.01	10556.6	4733.58	6759.75	4784.54		13686.3	5445.86	2364.66	2871.74	8412.03	5191.45	4681.82	13628.9	4905.2	6534.44	14575.4	8559.26	11766.4		7324.73	5612.74
O60662	O60662	KLH41_HUMAN	KLHL41	Kelch-like protein 41	1	KFIDCTLK	KFIDC(UniMod:4)TLK	2	KFIDC(UniMod:4)TLK2																																	6592.09		12036.7	4651.74	8912.09	4643.73	7880.55		7332.06	3973.26		21713.9		7428.13	8987.58	12566.8	5070.01	18320.5	7406.13	12167.9	7803.52	27101.3	13295.4	8456.78	6544.25	12397.2	19229.5	15623	24995.7	10369.1	28671.7	16991.6
Q9BT78	Q9BT78	CSN4_HUMAN	COPS4	COP9 signalosome complex subunit 4	1	KFIEAAQR	KFIEAAQR	2	KFIEAAQR2																			6802.03																2490.57									5844.21		4696.27		4064.36		4292.81				6414.32	3129.6			5106.13	7749.76	3815.47	7102.7	3998.05	6633.06	5877.35
Q9H2G2	Q9H2G2	SLK_HUMAN	SLK	STE20-like serine/threonine-protein kinase	1	KFIVDGVEVSVTTSK	KFIVDGVEVSVTTSK	3	KFIVDGVEVSVTTSK3																																			7450.98				5816.42						5606.16		6600.54		7338.93			6757.88		9032.59								4644.85
Q9NZA1	Q96NY7;Q9NZA1	CLIC5_HUMAN	CLIC5	Chloride intracellular channel protein 5	0	KFLDGDELTLADCNLLPK	KFLDGDELTLADC(UniMod:4)NLLPK	3	KFLDGDELTLADC(UniMod:4)NLLPK3																																	5269.64		6248.04	11857.8			9973.04		9043.6		11538.2	7802.61	7347.73	6751.1	7022.13	5785.61	4249.21	7353.87	8101.09	5072.12	3195.91	9153.85		9679.9	10551.5	9878.26	11043	3918.7	4253.4	5732.5	8604.54
P32969	P32969	RL9_HUMAN	RPL9P9	60S ribosomal protein L9	1	KFLDGIYVSEK	KFLDGIYVSEK	2	KFLDGIYVSEK2																																			1695.58									4229.03	1378.98		1944.24	2928.39		2417.54		1388.06	2635.95	1218.54	5147.08			2434.77	4263.05	3873.18	6610.25	1084.73	2226.52	3665.81
O00299	O00299	CLIC1_HUMAN	CLIC1	Chloride intracellular channel protein 1	1	KFLDGNELTLADCNLLPK	KFLDGNELTLADC(UniMod:4)NLLPK	2	KFLDGNELTLADC(UniMod:4)NLLPK2																																				2454.63	1075.77	2437.52			2127.63	2551.64		2130.3	804.701	1860.09		1134.22		1067.66					1334.77	2019.48	1214.67	1230.07		900.504	1584.21			893.633
O00299	O00299	CLIC1_HUMAN	CLIC1	Chloride intracellular channel protein 1	1	KFLDGNELTLADCNLLPK	KFLDGNELTLADC(UniMod:4)NLLPK	3	KFLDGNELTLADC(UniMod:4)NLLPK3																																	14712.2	147921	26848.9	14048.3	32470.6	11305	26001.9	34747.6	11034.6	32315.9	37970.6	7184.17	46509.7	70194.3	20197.3	26288.3	23109.2	14004.2	6756.18	13408.7		15062.9	11204	7103.05	12734.4	5895.58	15852	3612.58	3879.87	8790.61	12531.4	20637.3
Q9Y696	Q9Y696	CLIC4_HUMAN	CLIC4	Chloride intracellular channel protein 4	1	KFLDGNEMTLADCNLLPK	KFLDGNEMTLADC(UniMod:4)NLLPK	2	KFLDGNEMTLADC(UniMod:4)NLLPK2																																				7091.12		5284.57	2231.7		3439.48	5270.03		6707.09	1642.18	2300.52		2718.26		4569.22	2638.13		5514.06		7266.74	8519.13		5217.37	7878.64	6036.96	5925.71	1441.76		2708.65
Q9Y696	Q9Y696	CLIC4_HUMAN	CLIC4	Chloride intracellular channel protein 4	1	KFLDGNEMTLADCNLLPK	KFLDGNEMTLADC(UniMod:4)NLLPK	3	KFLDGNEMTLADC(UniMod:4)NLLPK3													5168.47																				101068	29030.3	182590	49721.3	12478	64334.7	152180	52949.7	52181.5	85252.5	93810.3	53541.1	122214	199516	126627	72832.7	159219	126144	66805.1	96165.6	9407.97	86487.3	26485.1	3870.6	111539	63838.1	111184	16295.3	23557.6	83422.5	98713.4	87945.4
O60825	O60825	F262_HUMAN	PFKFB2	6-phosphofructo-2-kinase/fructose-2,6-bisphosphatase 2	1	KFLEEQEITDLK	KFLEEQEITDLK	2	KFLEEQEITDLK2																																	378.934		976.709	450.192		1147.32	663.712		737.933	1631.27			865.33		591.055	950.724	789.916	734.782	2374.04	955.821		1254.87	2291.03	3127.22	598.964	2358.19	1270.95			854.86	1130.69	2170.47
O60825	O60825	F262_HUMAN	PFKFB2	6-phosphofructo-2-kinase/fructose-2,6-bisphosphatase 2	1	KFLEEQEITDLK	KFLEEQEITDLK	3	KFLEEQEITDLK3																			2547.24																				7599.59				1913.48		6584.28						4264.09	11628.8		6376.98			2748.59		3607.87
P15374	P15374	UCHL3_HUMAN	UCHL3	Ubiquitin carboxyl-terminal hydrolase isozyme L3	1	KFLEESVSMSPEER	KFLEESVSMSPEER	3	KFLEESVSMSPEER3																																		5531.86	2729.87				4474.72				3773.65				2965.94					6448.69		2600.26								2343.03
Q01813	Q01813	PFKAP_HUMAN	PFKP	ATP-dependent 6-phosphofructokinase, platelet type	1	KFLEHLSGAGK	KFLEHLSGAGK	2	KFLEHLSGAGK2																																																1307.48				1106.08		1365.05	1536.64			1092.97		320.069	704.183	1481.58	707.332	1335.09
Q8IWW8	Q8IWW8	HOT_HUMAN	ADHFE1	Hydroxyacid-oxoacid transhydrogenase, mitochondrial	1	KFLFDLDVDDGLAAVGYSK	KFLFDLDVDDGLAAVGYSK	3	KFLFDLDVDDGLAAVGYSK3																																	5744.04		3694.6	3190.01		1917.28	4540.02				5257.77		4702.61	2450.82	7840.62		14070.1	4155.39		7847.48	1847.21	4688.52	1373.28			2455.46					5081.26
P61604	P61604	CH10_HUMAN	HSPE1	10 kDa heat shock protein, mitochondrial	1	KFLPLFDR	KFLPLFDR	2	KFLPLFDR2			23573.7		22250.1																											11156.8	214387	149967	228544	201581		119791	163002		127915	57724.6	72959.1	202570	84478.2	87827.6	258235	138177	283776	235512	266973	302916	248446	339525	335588	888827	247091	540034	309695	438784	540122	371633	231162	473457
Q14204	Q14204	DYHC1_HUMAN	DYNC1H1	Cytoplasmic dynein 1 heavy chain 1	1	KFLSDPQVHTVLVER	KFLSDPQVHTVLVER	3	KFLSDPQVHTVLVER3														9326.58																	6490.62		2548.22		1743.67			1980.93	1693.91			1640.65		3033.69	1421.69	4693.52	2590.09	2934.58	2242.75	3043.95	1835.15		7888.5	2005.81	6900.76			2164.49	2439.9	2000.07	4707.9		2263.63	3138.5
P31150	P31150	GDIA_HUMAN	GDI1	Rab GDP dissociation inhibitor alpha	1	KFLVFVANFDENDPK	KFLVFVANFDENDPK	2	KFLVFVANFDENDPK2																																			713.816			977.117										385.37			1082.12				510.424					1570.53				938.595
P31150	P31150	GDIA_HUMAN	GDI1	Rab GDP dissociation inhibitor alpha	1	KFLVFVANFDENDPK	KFLVFVANFDENDPK	3	KFLVFVANFDENDPK3																																	4851.66		7758.24	3723.81		2309.47	5174.79		5009.78		4819.62		3826.01		7822.76	3433.76	11422.2	2869.44	7971.48	9367.81		3723.37			3162.58		1436.24			3839.22	2132.18	3291.4
Q6P1N9	Q6P1N9	TATD1_HUMAN	TATDN1	Deoxyribonuclease TATDN1	1	KFMITGGNLQDSK	KFMITGGNLQDSK	2	KFMITGGNLQDSK2																																				1215.11		1690.8				1733.33		3925.94	1364.23			1917.05		1364.68	2094.08	868.79	3235.28	607.812	3040.56	2538.65	2000	3069.35	2380.41	3351.05	2656.36	2391.03	2421.2	4955.39
Q6P1N9	Q6P1N9	TATD1_HUMAN	TATDN1	Deoxyribonuclease TATDN1	1	KFMITGGNLQDSK	KFMITGGNLQDSK	3	KFMITGGNLQDSK3																																							1858.12						1986.39		2311.4		1446.71	1160.88		2259.68		2258.84								1420.06
P31948	P31948	STIP1_HUMAN	STIP1	Stress-induced-phosphoprotein 1	1	KFMNPFNMPNLYQK	KFMNPFNMPNLYQK	3	KFMNPFNMPNLYQK3																																	12000.8		17168.5	6375.39	12347.7	12162.3	16586.9		3660.91	16839.1	3857.57	5605.37	20936.3	9870.03	15776.9	18931.7	8091.33	12650.2	3130.47	9021.32	3618.02	12409.4	3497.86	4425.36	8447.19	3455.47	17078		3970.92	7736.43	20243.3	13477.4
Q13838	Q13838	DX39B_HUMAN	DDX39B	Spliceosome RNA helicase DDX39B	1	KFMQDPMEIFVDDETK	KFMQDPMEIFVDDETK	2	KFMQDPMEIFVDDETK2																																				2069.87		2672.26			2426.58			1283.92									1592.26		1983.27	3030.39				1938.83
Q13838	Q13838	DX39B_HUMAN	DDX39B	Spliceosome RNA helicase DDX39B	1	KFMQDPMEIFVDDETK	KFMQDPMEIFVDDETK	3	KFMQDPMEIFVDDETK3																																	14086	5637.11	12210	6771.39	5779.69	14763.2	10564.5		15950.8	10681.1	11145.8	7812.15	9012.53	3900.9	13720.6	12295.3	11983.7	8227.16	8346.33	9422.38	10010.4	11225.5	9697.42	3511.33	12140.8	10977.9	6514.41	10942.3	9458.7	10303.1	5652.01	11979.5
Q00610	Q00610	CLH1_HUMAN	CLTC	Clathrin heavy chain 1	1	KFNALFAQGNYSEAAK	KFNALFAQGNYSEAAK	2	KFNALFAQGNYSEAAK2																																	4365.87	1627.31	3139.54	4761.32	4221.6	7908.02	1306.41		2815.28	4541.57	1885.17	5324.21	5091.19	1936.41	1645.92	4591.27		3886.31	2934.72	2454.73	7902.07	2464.65	7004.44	3072.67	2108.21	3449.11	2518.92	6267.17	7482	2078.75	3790.79	5432.39
Q00610	Q00610	CLH1_HUMAN	CLTC	Clathrin heavy chain 1	1	KFNALFAQGNYSEAAK	KFNALFAQGNYSEAAK	3	KFNALFAQGNYSEAAK3	14679.6		29534.4	10290	39811.2	19843.8				9896.27	26937.8			25285.1	27493			17675.2	14780.5	14762.6	11189.3						17830.1	11261.3	15028.7	10135.1	16441.6	16632.3	17837.3	3096.11	42347.1	16154.5	17287.8	5058.01	32874.4	32832.4	18032.8	6859.18	12710.3	4193.07	29933.6	26022.1	45458.1	11240.3	30929.1	18058.3	20413.9	42602.9	7772.33	35298.4	5529.37		16088.4	21559.6	11367.4			26177.9	15324.1	6019.09
Q8IYB8	Q8IYB8	SUV3_HUMAN	SUPV3L1	ATP-dependent RNA helicase SUPV3L1, mitochondrial	1	KFNDPNDPCK	KFNDPNDPC(UniMod:4)K	2	KFNDPNDPC(UniMod:4)K2										2182.87																																		1671.68						1213.89					1265.23		1250.69	1472.57	2733.82	1443.2	1138.11		1488.1	2620.48
P40763	P40763	STAT3_HUMAN	STAT3	Signal transducer and activator of transcription 3	1	KFNILGTNTK	KFNILGTNTK	2	KFNILGTNTK2			10630.8	9140.43	8152.26	4597.23			11525.5		5869.4		8808.81	8783.79		6362.85		9703.13	12698.4	4749.9	8319.4						6122.81	11060.1			5841.81	7339.26			5644.45		4329.08							7797.45	5634.45	4988.13	4913.55	5326.78		5229.46	4566.63	12202.5	4650.42	5540.09	4673.85		3539.33	6615.95		5753.69	11823	7613.32	8213.34	9328.95
Q9NZ45	Q9NZ45	CISD1_HUMAN	CISD1	CDGSH iron-sulfur domain-containing protein 1	1	KFPFCDGAHTK	KFPFC(UniMod:4)DGAHTK	3	KFPFC(UniMod:4)DGAHTK3			9437.61	4640.51	13223.3				14270.3	7458.09	7004.39		5086.07	7168.77	13811.7		16437.7	12955.2	4554.68	12086.9				4339.39		6160.87	7366.53	13220.3	8487.09		7273.96	12736.8												2607.9																	1356.96
Q9NR19	Q9NR19	ACSA_HUMAN	ACSS2	Acetyl-coenzyme A synthetase, cytoplasmic	1	KFPGYYVTGDGCQR	KFPGYYVTGDGC(UniMod:4)QR	3	KFPGYYVTGDGC(UniMod:4)QR3																																	6563.21		14781.3	3887.98	4503.73	2112.77	8482.49		1757.51		3985.82	3083.74	9402.36	8432.22	5091.22	7421.31	5924.14	9448.62	8675.24	12545.8	7979.63	9093.98	6432.72		5376.92	12387.9	9583.33	3402.61		11099.8	5668.35
Q99489	Q99489	OXDD_HUMAN	DDO	D-aspartate oxidase	1	KFPQYVFGQAFTTLK	KFPQYVFGQAFTTLK	3	KFPQYVFGQAFTTLK3																																						811.583								1444.38		1607.94			990.102	2783.32	1326.55	4027.59	1626.2			2343.6	1190.67		1770.41	2171.54	2148.8
P02774	P02774	VTDB_HUMAN	GC	Vitamin D-binding protein	1	KFPSGTFEQVSQLVK	KFPSGTFEQVSQLVK	2	KFPSGTFEQVSQLVK2											11507.1																						9063.74			9578.39	32574.1	12138.1		56603.1	5009.44	28995.5		61922.4	35445.4	32604.1	10298.6	39964.9	16611.1	11228.3	10278.1		41754.3		38134.5	81783.8		39592.3	33386.4	43237.8	54129.8	9659.91
P02774	P02774	VTDB_HUMAN	GC	Vitamin D-binding protein	1	KFPSGTFEQVSQLVK	KFPSGTFEQVSQLVK	3	KFPSGTFEQVSQLVK3	13967.2	38693.3		7429.71	18377.5	6970.71		49910.3	21119.9	20063.1	62713.1	10108.7	13767.5			6236.73	35577.7						8796.72	9737.58	7654.85	10335.1	21924.4	9475.05	11501.9			5489.66	23761.3	139333	63911.3		6361.79	2263.32	49437.8	154141	1938.81		22329.2	9023.4	65227.6	28478.9	62240.6	29513.7	51821.4	35385.8	16704.1	48081.7	6044.88	51460.1	25218.4		3484.58	34522.5	58093.3	6267.22	5862.67	47658.8	41973.9	30101.7
P43490	P43490	NAMPT_HUMAN	NAMPT	Nicotinamide phosphoribosyltransferase	1	KFPVTENSK	KFPVTENSK	2	KFPVTENSK2																																	6953.76		56652.3		5809.89	3303.2	6966.83		2469.44	6760.5		16543.2	11941	40029	8925.67	15597.4	13581.3	18813.1	14847.6	13296.9	16317.8	22397.1	27162.3	9585.22	17241.8	19982.1	22734	13979.7	23606.6	16520	37351.4	21920.6
Q9BYD6	Q9BYD6	RM01_HUMAN	MRPL1	39S ribosomal protein L1, mitochondrial	1	KFQILDFTSPK	KFQILDFTSPK	2	KFQILDFTSPK2																																												2796.54			880.002	2177.71		1145.34	938.9	1800.87	4379.37	1291.38	3821.49			2376.34	2318.87	3547.36	3387.6	2197.12		2904.04
Q7L576	Q7L576	CYFP1_HUMAN	CYFIP1	Cytoplasmic FMR1-interacting protein 1	1	KFQILNDEIITILDK	KFQILNDEIITILDK	3	KFQILNDEIITILDK3																																			2499.42			846.067			1467.5	511.462	1304.9		1580.13		1855.94	2065.83	2127.05	1390.79			535.517	1531.93	1218.65		814.914			617.149	1075.01		659.36	848.751
P13807	P13807	GYS1_HUMAN	GYS1	Glycogen [starch] synthase, muscle	1	KFSAMHEFQNLHAQSK	KFSAMHEFQNLHAQSK	3	KFSAMHEFQNLHAQSK3																																			2695.4	2484.57	2230.26	1890.33	2951.37		1029.21	3792.2		2458.51	2481.96	4577.9	3569.04	1310.89	5271.73	1792.51	2708.63	3231.72	4109.73	1390.99	2329.06	2638.19	376.338	986.746	1072	4507.95	1285.86		1597.64	4412.33
P28289	P28289	TMOD1_HUMAN	TMOD1	Tropomodulin-1	1	KFSIVGTR	KFSIVGTR	2	KFSIVGTR2	16479.9	55774	36230.7	45580.9	47263.8	51253.3			38535.2	47720	35671.7		57550.5	43119.6	44774.7	26789.7	51495.8	40468.3	53051.1	39403.8	46137.2	24166.1	48541.1	28456.8	24209.4	41300.4	38725.2	40214.5	34254.8		40138	61201.9	4676.65	56812.9	31972.6	3968.36		3361.77	10947.3		5015.16			146817		22325.1	46647.1	58381.8		107136	8639.09	101408	42325.4	207204	90879.5	8294.69	9262.57	106484	149930	112079	174976	147515	192697	75579.3
Q9NZR1	Q9NZR1	TMOD2_HUMAN	TMOD2	Tropomodulin-2	1	KFSLAATR	KFSLAATR	2	KFSLAATR2																																																													5639.48
P00325	P00325;P07327	ADH1B_HUMAN	ADH1B	All-trans-retinol dehydrogenase [NAD(+)] ADH1B	0	KFSLDALITHVLPFEK	KFSLDALITHVLPFEK	2	KFSLDALITHVLPFEK2																																		1284.49	3865.37		2370.57	1975.95			4941.09	1553.46			1651.63			2903.72			3333.3		2014.49		1462.53	4429.23	5657.06	3259.43
P00325	P00325;P07327	ADH1B_HUMAN	ADH1B	All-trans-retinol dehydrogenase [NAD(+)] ADH1B	0	KFSLDALITHVLPFEK	KFSLDALITHVLPFEK	3	KFSLDALITHVLPFEK3																																	15523	11137.6	26962.1	6277.29	29251.6	14120.7	12100.9	5788.06	29463.1	5853.01	63185.8	3058.62	12292.1	4270.09	10768.3	15043.6	14500.6	5371.99	18166.4	12018.2	9547.68		8567.05	31388.8	40639.6	23387.8	5331.36	10065.6	15711.5	14680.2
P60891	P60891	PRPS1_HUMAN	PRPS1	Ribose-phosphate pyrophosphokinase 1	1	KFSNQETCVEIGESVR	KFSNQETC(UniMod:4)VEIGESVR	3	KFSNQETC(UniMod:4)VEIGESVR3																																		6359.78	12073.9		10043.1	14943.2	19763.6		4929.06	15502.2				11072.6	12968.8	12815.7	13180.1					5276.05
Q15029	Q15029	U5S1_HUMAN	EFTUD2	116 kDa U5 small nuclear ribonucleoprotein component	1	KFTLMEQTLPVTVYEMDFLADLMDNSELIR	KFTLMEQTLPVTVYEMDFLADLMDNSELIR	3	KFTLMEQTLPVTVYEMDFLADLMDNSELIR3																																										2230.48		2427.74	1723.77			2343.07					2112.63		1334.62									567.741
P05455	P05455	LA_HUMAN	SSB	Lupus La protein	1	KFVETPGQK	KFVETPGQK	2	KFVETPGQK2																																	8590.93	4988.87	7202.91		7306.28	8548.14			5894.8	4653.81		10161.9		4331.29	6828.28	5401.61		6767.73	3254.49		3489.62	7388.13		4886.78	4506.37	5991.5	5729.65	5110.04	10566.5		7319.38	3868.31
P82663	P82663	RT25_HUMAN	MRPS25	28S ribosomal protein S25, mitochondrial	1	KFVFFNIPQIQYK	KFVFFNIPQIQYK	3	KFVFFNIPQIQYK3																																												1859.68			2604.27				2417.58		1538.63		2297.91			1535.18		1490.59	1809.28			2120.38
P27338	P21397;P27338	AOFB_HUMAN	MAOB	Amine oxidase [flavin-containing] B	0	KFVGGSGQVSER	KFVGGSGQVSER	2	KFVGGSGQVSER2	4840.18	8476.34	10380	7847.81	11467.1	7385.06			12074.3	6273.64	8468.35	4572.27	9894.06	22412	10954.8	9068.63	7717.84	5234.7	13386.8	5942.53	12626.6	9702.74	6312.46	10362		8037.25	11108.9	14728.2	6060.16	9233.12	7002.92	9588.95												1128.94		3494.33												1002.43	1312.98
P27338	P21397;P27338	AOFB_HUMAN	MAOB	Amine oxidase [flavin-containing] B	0	KFVGGSGQVSER	KFVGGSGQVSER	3	KFVGGSGQVSER3	17669.6	58613	45299.5	22842.7	66842.3	38193.6			22083.9	23368.2	22847.3		51270	11352.8	72273.4	9617.99	61215.9	37755.1	56543.1	52347.6	45957.8	53101.5		15635.7		26644.9	37470.4	82304.1	42853.8		30192.8	43381.1												4443.78																	3378.02
P46940	P46940	IQGA1_HUMAN	IQGAP1	Ras GTPase-activating-like protein IQGAP1	1	KFVHLLDQSDQDFQEELDLMK	KFVHLLDQSDQDFQEELDLMK	3	KFVHLLDQSDQDFQEELDLMK3																																	1734.78		3290.34	3290.37		3515.83	1501.68	6452.19	3642.52	4104.28	2345.73	1572.95	3114.64	3106.47		1715.89			2611.38		2834.05		2413.31	1752.21	1278.38	1798.47		2003.98	1391.52	1800.95
P46940	P46940	IQGA1_HUMAN	IQGAP1	Ras GTPase-activating-like protein IQGAP1	1	KFVHLLDQSDQDFQEELDLMK	KFVHLLDQSDQDFQEELDLMK	4	KFVHLLDQSDQDFQEELDLMK4																																	2700.15		4756.9	3838.62		3870.44		14680.5	4764.71	3432.02		2446.78			4326.49		2929.9		2604.09		3638.8				3065.98	2923.74
Q15393	Q15393	SF3B3_HUMAN	SF3B3	Splicing factor 3B subunit 3	1	KFVIHPESNNLIIIETDHNAYTEATK	KFVIHPESNNLIIIETDHNAYTEATK	4	KFVIHPESNNLIIIETDHNAYTEATK4																																	3024.45	2819.51	4141.5	2838.49		3355.52	3115.61	6062.21	2912.26	3265.02		2061.07	2671.6	4575.58	2182.64	2735.36	3009.27	2545.18	3210.44		2047.67		1619.96	1893.02		968.135		3422.7	2129.36		2030.2	1374.71
P55010	P55010	IF5_HUMAN	EIF5	Eukaryotic translation initiation factor 5	1	KFVLCPECENPETDLHVNPK	KFVLC(UniMod:4)PEC(UniMod:4)ENPETDLHVNPK	3	KFVLC(UniMod:4)PEC(UniMod:4)ENPETDLHVNPK3																																				3314.26	1910.33	3217.47				2830.28		3255.65		3068.58							2601.82		3067.18					3366.02	2053.5
Q96CN7	Q96CN7	ISOC1_HUMAN	ISOC1	Isochorismatase domain-containing protein 1	1	KFVVQLFAEEWGQYVDLPK	KFVVQLFAEEWGQYVDLPK	3	KFVVQLFAEEWGQYVDLPK3																																	2463.88	6907.54	5106.6	1783.58	1660.54				4175.97		3561.43	978.904	1094.65		2694.84		3424.44	5223.5	7118.11	4655.82	988.533	3918.02	1857.08		4239.02	5021.97	1601.63	2201.64	2076.13	3402.41	2778.34	1028.29
Q15555	Q15555	MARE2_HUMAN	MAPRE2	Microtubule-associated protein RP/EB family member 2	1	KFYDANYDGK	KFYDANYDGK	2	KFYDANYDGK2																																	2286.97		1591.06						1365.16			1673.16				2484.97				2936.38		2763.23				1860.52	1591.17	2218.79	2155.99	2227.44	1929.15	2422.74
P07900	P07900	HS90A_HUMAN	HSP90AA1	Heat shock protein HSP 90-alpha	1	KFYEQFSK	KFYEQFSK	2	KFYEQFSK2																																			4098.64									6040.09	8472.17		7535.8	6469.66	3807.38				6211.66	8439.91	7335.25					4557.42	9672.44	3955.79	8742.67	9965.75
O00264	O00264	PGRC1_HUMAN	PGRMC1	Membrane-associated progesterone receptor component 1	1	KFYGPEGPYGVFAGR	KFYGPEGPYGVFAGR	3	KFYGPEGPYGVFAGR3	17601.8							143788			32756									93490.9		117350								120629															22289.7										25300.4
P09874	P09874	PARP1_HUMAN	PARP1	Poly [ADP-ribose] polymerase 1	1	KFYPLEIDYGQDEEAVK	KFYPLEIDYGQDEEAVK	3	KFYPLEIDYGQDEEAVK3											20197																						1577.57								1450.31						2625.31	1880.63		2130.5							1110.65					1612.05
P12235	P12235;P12236	ADT1_HUMAN	SLC25A4	ADP/ATP translocase 1	0	KGADIMYTGTVDCWR	KGADIMYTGTVDC(UniMod:4)WR	2	KGADIMYTGTVDC(UniMod:4)WR2																																												2937.69
P12235	P12235;P12236	ADT1_HUMAN	SLC25A4	ADP/ATP translocase 1	0	KGADIMYTGTVDCWR	KGADIMYTGTVDC(UniMod:4)WR	3	KGADIMYTGTVDC(UniMod:4)WR3																																	9300.24		14470.9	4205.44	8063.32	4714.92	11864.3			4516.81		24811.4	15102.7	12379.8	11882.2	9590.59	12838	53165.6		15373.4	5495.09	11914.7	5330.05			9555.91	13525	4719.23	7704.27	14732	13271
O00571	O00571;O15523	DDX3X_HUMAN	DDX3X	ATP-dependent RNA helicase DDX3X	0	KGADSLEDFLYHEGYACTSIHGDR	KGADSLEDFLYHEGYAC(UniMod:4)TSIHGDR	4	KGADSLEDFLYHEGYAC(UniMod:4)TSIHGDR4																																		12876.3	8847.93	7114.39	7003.38	6715.86	5686.76		4504.67	5610.2	8242.83	5015.45	5515.71	6865.41		4625.85	6440.12	4636.88	6302.83	3777.51	5932.68			10282.5	3774.74	5096.91	4596.71	6886.21	6061.23	4063.53	3128.7
P05109	P05109	S10A8_HUMAN	S100A8	Protein S100-A8	1	KGADVWFK	KGADVWFK	2	KGADVWFK2																																		87216.9	21211.6			15439.2	22750					14974.5		35936.1	25512	16987.9	43613.3		12875.2			19698	20822.2	12103.2	21085	14509		23847.8	8541.56	23021.8	25252
Q9Y576	Q9Y576	ASB1_HUMAN	ASB1	Ankyrin repeat and SOCS box protein 1	1	KGAEVDLVDVK	KGAEVDLVDVK	2	KGAEVDLVDVK2													9417.68	9819.36									10336.1
Q8WZ42	Q8WZ42	TITIN_HUMAN	TTN	Titin	1	KGAGEEEEIDIMELLK	KGAGEEEEIDIMELLK	2	KGAGEEEEIDIMELLK2																																			2031.21		1208.77					3406.45		2184.04	1756.55		3351.24	2077.05	1780.63	1972.69	3774.97	1276.52	3961.5				2391.89	3414.14	2670.92	3064.46	2393.33	2576.73	2734.37	1801.18
Q8WZ42	Q8WZ42	TITIN_HUMAN	TTN	Titin	1	KGAGEEEEIDIMELLK	KGAGEEEEIDIMELLK	3	KGAGEEEEIDIMELLK3						7417.7			6744.56	4292.46	9422.54		10732.4	2290.6					7739.34					6442.78				4759.25	4216.08			10333.7	7047.9	7504.2	37842.6	12707.7	21675.1	7128.66	14756.8		10717.2	31058.2	12945.6	13958.1	32703	23033	32134	21514.6	20810.6	21542.7	21303.6	15142.8	33461.6	4619.23	10389.2	5007.81	14380.4	10735.3	48986.8	24292	8509.4	29413.5	15697.1	22002.6
P62917	P62917	RL8_HUMAN	RPL8	60S ribosomal protein L8	1	KGAGSVFR	KGAGSVFR	2	KGAGSVFR2			57088.7	62345.8	49027.7	53828			66863	38860.3	46859		43909.6	44038.3	40331.4	38151.5	57051	72968.1	39742.8		32430.8	36010.6	24400.6	43324		35774.7	40964.6	56500.9	48717.9		47834.3	30820.6
Q7Z460	Q7Z460	CLAP1_HUMAN	CLASP1	CLIP-associating protein 1	1	KGALLELLK	KGALLELLK	2	KGALLELLK2																																	1995.82		2653.54		1819.05							2189.1			2824.75	2484.01		2914.53	1619.35		2911.96		1943.35			2250.42	2774.4	4885.69	2853.68	4495.02	2800.46	4551.47
Q00341	Q00341	VIGLN_HUMAN	HDLBP	Vigilin	1	KGAVITQIR	KGAVITQIR	2	KGAVITQIR2				8512.75					8813.27		8444.11																								3816.25		3517.98	1566.09			2793.88			3393.01	2648.61			2053.61		2472.88			1755.03	5392.45	2080.19			4093.58	2853.8	2519.11	4173.01		3483.8	2413.06
P42704	P42704	LPPRC_HUMAN	LRPPRC	Leucine-rich PPR motif-containing protein, mitochondrial	1	KGAYDIFLNAK	KGAYDIFLNAK	2	KGAYDIFLNAK2																																	18780.3		15589.8	9211.35	10323.3	19604.6	11746.5		6926.09	22212.5		36454.7	21729.8	14456.6	20906	21602.3	10691.9	17388.9	23073.8	28049.2	44440.8	28363.2	40092.5	37994.2	6989.82	36789.6	29916	40775.1	41084	21033	21185.5	40809
P35442	P35442	TSP2_HUMAN	THBS2	Thrombospondin-2	1	KGCQQGQGAEINAISENTETLR	KGC(UniMod:4)QQGQGAEINAISENTETLR	3	KGC(UniMod:4)QQGQGAEINAISENTETLR3																																								15391										816.054
Q9NZB8	Q9NZB8	MOCS1_HUMAN	MOCS1	Molybdenum cofactor biosynthesis protein 1	1	KGDALVVAQLAGVQAAK	KGDALVVAQLAGVQAAK	2	KGDALVVAQLAGVQAAK2																																				1701.25					1600.61
Q9NZB8	Q9NZB8	MOCS1_HUMAN	MOCS1	Molybdenum cofactor biosynthesis protein 1	1	KGDALVVAQLAGVQAAK	KGDALVVAQLAGVQAAK	3	KGDALVVAQLAGVQAAK3																																	5464.2			11238.7					7343.02	5174.54	11306						6532.13								4674.86
P49411	P49411	EFTU_HUMAN	TUFM	Elongation factor Tu, mitochondrial	1	KGDECELLGHSK	KGDEC(UniMod:4)ELLGHSK	2	KGDEC(UniMod:4)ELLGHSK2																																	774.82					835.553	437.398		766.336										1464.4						800.596							946.493
P49411	P49411	EFTU_HUMAN	TUFM	Elongation factor Tu, mitochondrial	1	KGDECELLGHSK	KGDEC(UniMod:4)ELLGHSK	3	KGDEC(UniMod:4)ELLGHSK3	10920.8	117549	66595	36419.8	84543.2	30424.2			52372.5	30232.8	41590.9	11241	23228.2	27645.9	64846.6	20647	103501	89733.4	60203.7	49611	27452.3	20654.4	14620	39864.8	9311.01	32548	54591.3	79953.5	40618.8		42521.1	33992.6	54490.5	4537.21	58023.9	27257.6	35394.9	63190.8	36933.8	6421.23	26917.6	54866.5	25192.3	21971.5	46753	56735.3	71935.9	61352.6	30163.7	40389.2	66346.4	62587	68922.5	45770.3	54899.6	24985.3	25077.9	32090.4	27207.2	23453.9	21015.2	55252.4	17704	64149.5
Q96GK7	Q96GK7;Q6P2I3	FAH2A_HUMAN	FAHD2A	Fumarylacetoacetate hydrolase domain-containing protein 2A	0	KGDEVQCEIEELGVIINK	KGDEVQC(UniMod:4)EIEELGVIINK	3	KGDEVQC(UniMod:4)EIEELGVIINK3	3572.56			5963.62					5955.44	2696.24	3540.24								5869.92	6315.38			4042.32	4809.76			4026.62	4633.57				1958.77	30548.3		33523.8	22452.9	17085.1	15022.8	30594.2		23622.9		18538	13487.5	28600.7	18534.7	29396.1	25928.6	64400.5	22342.6	50381.7	45680.8	30673	19685.6	35621.1	23365.5	21569.1	37686.9	15739.8	7927.34	6990.65	29484.2	16154.6	20778.4
P11310	P11310	ACADM_HUMAN	ACADM	Medium-chain specific acyl-CoA dehydrogenase, mitochondrial	1	KGDEYIINGQK	KGDEYIINGQK	2	KGDEYIINGQK2	17535.8	12691.5	37082.9	27233.8	28823.2	24967.2	18028.2		66800.2	28864.1	29748.6	8731.03	22722	38302.6	39894.7	56852.4	70372.7	20671.8	43146.9	27588.3	42754.4	17453.6	29458.4	42348.1	22257.5	25960.9	29850.7	27720	25251.4	26867.3	14932.2	42373.3	111013	10212.3	106675	101460	102803	147068	110895	6336.35	99271.1	122992	41816.4	132030	101487	147950	83274.2	138941	116925	62154.7	109862	71294.6	108495	115829	117364	87884.1	88122.3	117328	114627	94439.9	109487	118012	76993.5	141164
P11310	P11310	ACADM_HUMAN	ACADM	Medium-chain specific acyl-CoA dehydrogenase, mitochondrial	1	KGDEYIINGQK	KGDEYIINGQK	3	KGDEYIINGQK3			19314.9	7462.79	14951.4	12141.2				6211.33	10805		11070.3	5069.33	21373.2	6083.79	39931.8	8234.27	11504.2	19071.7	15710.1	5609.36	5221.88	9794.95	10089.8	6817.21	9766.96	8669.38	8147.29		5334.6	11512.4	32975.3	4335.54	51832.6	37775.1	30240.1	41980.5	52627.3		5664.76	50568	18783.1	20606	39878.9	58894.7	37063.1	60325.5	54694.8	22273.2	45236.9	30420.3	49059.6	46681.6	52556	7811.16	13154	42090	28794.2	17574.5	4340.42	41003.1	22756.6	20218.9
P55072	P55072	TERA_HUMAN	VCP	Transitional endoplasmic reticulum ATPase	1	KGDIFLVR	KGDIFLVR	2	KGDIFLVR2		15852.6	28342.2	31160.7	37615.7	22956.5			40127.5	22542.4	14837.1	13219.6	28037.7	45239.5	33058.2	11478.6		34978.2	25762.8	20054.1	24093.1		13011.2					12189.9			13897.5	41143.3	220077	143952	158184	113473	159434	182829	131962	43377.3	221223	104994	136590	182897	158654	208038	199241	239346	335409	157522	187148	163609	169100	265775	279346	315142	196907	318139	163464	164348	216056	183889	358093	336843
P07814	P07814	SYEP_HUMAN	EPRS1	Bifunctional glutamate/proline--tRNA ligase	1	KGDIIQLQR	KGDIIQLQR	2	KGDIIQLQR2																																	6227.62	2362.54	7629.69	2558.17	6116.11	7119.52	3730.42		3193.46	3994.82		5759.56	4496.77	8438.06	5861.08	7429.65		7761.93	6573.36	7117.11	8148.57	9056.49	12682.7	3421.06	4112.74	7260.7	10434.7	4912.6	9483.36	5790.55	8417.4	11411.3
Q13813	Q13813	SPTN1_HUMAN	SPTAN1	Spectrin alpha chain, non-erythrocytic 1	1	KGDILTLLNSTNK	KGDILTLLNSTNK	2	KGDILTLLNSTNK2																																	5024.99	9541.45	6680.93	8228.9		7273.27	5667.75		8243.94	5328.35	5398.27	9054.17	3179.03		4108.32	5932.6	4751.2	6268.17	10501.6	7256.4	9452.66	7247.1	10797.4	13072.4	7643.26	12042.2	7257.93	15450.3	15420.1	9020.17	5024.86	10852.6
Q13813	Q13813	SPTN1_HUMAN	SPTAN1	Spectrin alpha chain, non-erythrocytic 1	1	KGDILTLLNSTNK	KGDILTLLNSTNK	3	KGDILTLLNSTNK3				10471.5						9823.27	8514.36	12120.2			9534.92	7031.01			12054.9							14657.2	6623.49		11303.4		6363.5		15385.7	27074.1	37573.1	4584.24		9467.03	74245.7		4933.68	4027.66	17837.4		7791.16		13239.6		14301.3		9455.98	40005.5												2163.75
P56945	P56945	BCAR1_HUMAN	BCAR1	Breast cancer anti-estrogen resistance protein 1	1	KGDIMTVLEQDTQGLDGWWLCSLHGR	KGDIMTVLEQDTQGLDGWWLC(UniMod:4)SLHGR	4	KGDIMTVLEQDTQGLDGWWLC(UniMod:4)SLHGR4																																	3553.11		7355.21	2669.16	1894.48	3522.07	5610.84		3346.56	5074.91		3023.73	4523.31	3539.5	5348.69	3090.26	4417.64	2369.79	3501.43	4551.54	4989.37	3318.12	4290.85	3108.63	2989.86	3305.96	3095.01	4787.02	2730.14	3216.24	3615.75	3384.86
P46778	P46778	RL21_HUMAN	RPL21	60S ribosomal protein L21	1	KGDIVDIK	KGDIVDIK	2	KGDIVDIK2				27800.1	7648.35				27867.6	13599.3	21968.1				49304.1				12055.7		11038				18133	17608.8					21669.1		8983.79		6461.48			4798			10822.1		4590.5	4469.53		5268.44		5193.86		5979.81	3201.07			4441.73	6281.44	2976.58	7847.52	3843.67	5169.75		6863.65		3705.29	5190.15
Q15008	Q15008	PSMD6_HUMAN	PSMD6	26S proteasome non-ATPase regulatory subunit 6	1	KGDLLLNR	KGDLLLNR	2	KGDLLLNR2																																	11963.7	7938.62	11936.9	3772.57	21188.6	6682.51	6742.18	7834.47	12404.2	5378.4		9986.7	12040.9	18622.2	9775.23	16434.2	8400.21	13019.9	12492.7	14347.8	9673.72	17892.1	15390.5	8969.6	6234.66	13599.7	18700	20567.8	19603.6	16732.7	27617.9	37036.1
Q9Y680	Q9Y680	FKBP7_HUMAN	FKBP7	Peptidyl-prolyl cis-trans isomerase FKBP7	1	KGDLLNAHYDGYLAK	KGDLLNAHYDGYLAK	3	KGDLLNAHYDGYLAK3																																			6657.08			3905.97	6739.36	26685.1	3871.83	4412.62		3919.17	6448.92	5594.68	8369.54	4690.51	15578.9	7803.91	6188.62	7520.35	5693.93		4873.92	2883.97		5700.03			3511.56			5468.87
Q9H9T3	Q9H9T3	ELP3_HUMAN	ELP3	Elongator complex protein 3	1	KGDLSPAELMMLTIGDVIK	KGDLSPAELMMLTIGDVIK	3	KGDLSPAELMMLTIGDVIK3																																	3011.5		4462.88	8232.95	3717.62	8409.57	2921.65		5406.32	5816.91	4518.96	3212.15	3029.37	5164.17	3682.89	2567.56		3646.24	5194.18	5240.75	3624.02	2246.97	4291.69	4754.07	5702.89	5933.88	3305.36	3423.91	2981.97	3149.74		1988.61
Q96AT1	Q96AT1	K1143_HUMAN	KIAA1143	Uncharacterized protein KIAA1143	1	KGDLSVEEVMK	KGDLSVEEVMK	2	KGDLSVEEVMK2																																	842.487		1430.68	2579.79	1083.63	2051.63	1703.33		1579.27	2401.17	1017.49	2714.63	1300.07	1808.93	936.222	1930.18	829.69	776.4	1589.38	1006.36	2218.61		1875.45	2137.83	907.12	1942.22	1451.8	2431.86	1998.04	1039.28	1599.34	2335.92
P01876	P01876	IGHA1_HUMAN	IGHA1	Immunoglobulin heavy constant alpha 1	1	KGDTFSCMVGHEALPLAFTQK	KGDTFSC(UniMod:4)MVGHEALPLAFTQK	2	KGDTFSC(UniMod:4)MVGHEALPLAFTQK2																																				2809.72	1732.91	2524.49	538.073			1958.49											567.481		187.041					342.628
P01876	P01876	IGHA1_HUMAN	IGHA1	Immunoglobulin heavy constant alpha 1	1	KGDTFSCMVGHEALPLAFTQK	KGDTFSC(UniMod:4)MVGHEALPLAFTQK	3	KGDTFSC(UniMod:4)MVGHEALPLAFTQK3										1811.48																	3961.68						35493.6	282025	35623.2	121675	154400	116029	106958	860134	26412.6	140860	90549.6	84635.1	58444.8	88981.4	56385.4	17464.4	105525	8018.45	12637.2	6445.29	24032.1	12154	20695.2	20017.4	22335.1	9966.12	15423.3	22024.2	22247.8	18640.3	4932.13	11896.5
P01876	P01876	IGHA1_HUMAN	IGHA1	Immunoglobulin heavy constant alpha 1	1	KGDTFSCMVGHEALPLAFTQK	KGDTFSC(UniMod:4)MVGHEALPLAFTQK	4	KGDTFSC(UniMod:4)MVGHEALPLAFTQK4																											17407.9						110278	1060000	108749	271821	441150	234213	281148	3520000	59091.1	237975	354409	163590	154793	234439	160213	36002.4	350446	23942.7	29389.7	19138.4	23115.1	38058.3	24230.7	14576.7	58071.6	21918.8	38549.9	25326.2	26175.5	46927.9	10056.1	20496.5
Q96RP9	Q96RP9	EFGM_HUMAN	GFM1	Elongation factor G, mitochondrial	1	KGDTIYNTR	KGDTIYNTR	2	KGDTIYNTR2	6212.71		4708.1											4994.32		5557.47		6677.25	5414.8					5717.96				5975.43			4798.9	5014.64	2017.68		2277.33		2523.52	2119.89			2733.55			4356.34	2175.77				2482.47			2568.21		2953.32	4595.89		2904.11	3631.93	3962.29	4206.05	6161.74	5348.98	6381.27	4868.76
Q9H6R3	Q9H6R3	ACSS3_HUMAN	ACSS3	Acyl-CoA synthetase short-chain family member 3, mitochondrial	1	KGDTVVIYMPMIPQAMYTMLACAR	KGDTVVIYMPMIPQAMYTMLAC(UniMod:4)AR	3	KGDTVVIYMPMIPQAMYTMLAC(UniMod:4)AR3																																	8539.63		11595.1	21848.5	10723.1	17337.6	8680.71		9573.28	22816.2		14167.6	5671.6	2917.17	7594.87	9907.45	7326.67	16582.2	26203.6	26631.4	18238.1	8267.36	19681.8	20487.2	19007.4	28536.6	23414.5	25530.8	24138.3	14866.4	13318.7	12325
O94875	O94875	SRBS2_HUMAN	SORBS2	Sorbin and SH3 domain-containing protein 2	1	KGDTVYILR	KGDTVYILR	2	KGDTVYILR2	89849.8	63979.4	92669.4	130579	210984	151819		84575.2	171273	131161	193468	31278.4	168730	250180	186659	115185	102911	79943.7	118317	95562.7	157245	130866	90536.4	115781	31999.2	104030	117339	121289	121773	27285	155351	174507	48705	35436.7	77778.3	64413.5	179991	31526.3	74841.9	7197.36	43105.7	34561.4	35716.6	337517	37174.1	32832.1	73040.5	32236.3	59644.8	102508	51407.4	63053.9	46947.7	176125	55114.8	60954.9	36307	109643	266645	274755	269817	103671	145377	92284.6
Q9Y4E8	Q9Y4E8	UBP15_HUMAN	USP15	Ubiquitin carboxyl-terminal hydrolase 15	1	KGDTWYLVDSR	KGDTWYLVDSR	2	KGDTWYLVDSR2																																	5411.68		5844.86	5518.14	6672.82	4727.19				5531.54		6590.3	5620.95		7282.8				5473.61		6298.29	7130.15	4774.46	3801.35		8512.22	7216	5750.05		8091.13	4641.54	3863.14
P26885	P26885	FKBP2_HUMAN	FKBP2	Peptidyl-prolyl cis-trans isomerase FKBP2	1	KGDVLHMHYTGK	KGDVLHMHYTGK	3	KGDVLHMHYTGK3																																	6057.08		7060.49	4214.84	4507.52	8447.49			5196.52	6916.46	2885.29		9782.66		5364.86	6600.02	5866.9	7086.65		6566.04	10243.7	6300.34	3600.09	5724.93	3808.4	4763.2		5689.21	6205.42			3322.23
P02549	P02549	SPTA1_HUMAN	SPTA1	Spectrin alpha chain, erythrocytic 1	1	KGDVLTLLSSINK	KGDVLTLLSSINK	2	KGDVLTLLSSINK2																																		24366.9			2609.09
P02549	P02549	SPTA1_HUMAN	SPTA1	Spectrin alpha chain, erythrocytic 1	1	KGDVLTLLSSINK	KGDVLTLLSSINK	3	KGDVLTLLSSINK3																																		6413.75			1599.69								1321.21	1364.22
Q00688	Q00688	FKBP3_HUMAN	FKBP3	Peptidyl-prolyl cis-trans isomerase FKBP3	1	KGDVVHCWYTGTLQDGTVFDTNIQTSAK	KGDVVHC(UniMod:4)WYTGTLQDGTVFDTNIQTSAK	3	KGDVVHC(UniMod:4)WYTGTLQDGTVFDTNIQTSAK3																																						639.708				913.453		1462.01			183.797			520.461	605.802	159.998	1011.33		764.716	1196.12		729.221	509.805	1444.59	1538.67
P14618	P14618	KPYM_HUMAN	PKM	Pyruvate kinase PKM	1	KGDVVIVLTGWR	KGDVVIVLTGWR	2	KGDVVIVLTGWR2																																			3121.63	12210.4	3828.79	5629.76			21079	4980.47	8356.87	4044.76			3440.55	2850.78	9036.22	4456.24	22698.3		3953.08		3962.2	11328.5	6757.55	5354.4		9104.99	7321.35	3214.13		3548.38
P14618	P14618	KPYM_HUMAN	PKM	Pyruvate kinase PKM	1	KGDVVIVLTGWR	KGDVVIVLTGWR	3	KGDVVIVLTGWR3																																											27200.4						50076.4		2535	15476.4							3287.26
Q9Y2P4	Q9Y2P4	S27A6_HUMAN	SLC27A6	Long-chain fatty acid transport protein 6	1	KGDVYLNTGDLIVQDQDNFLYFWDR	KGDVYLNTGDLIVQDQDNFLYFWDR	3	KGDVYLNTGDLIVQDQDNFLYFWDR3																																				1299.77		2026.27	2619.39		2956.27	2069.54	2275.5	1785.71	2542.48			2399.99		3127.88	1789.57								5042.95		2246.04
Q99614	Q99614	TTC1_HUMAN	TTC1	Tetratricopeptide repeat protein 1	1	KGDYIEAESSYSR	KGDYIEAESSYSR	3	KGDYIEAESSYSR3																																	3101.42	6222.91	11059.7	6641.01	4070.7	8464.65	11101.8		2650.07	8453.76	5151.9	3317.2	11902.5	7145.78	12644.6	6614.04	10750.2	6216.85	10430.5	12702.6	18663.6	4502.54	10398.1		3829.32	6298.91		5065.23		7202.78		3394.98
Q8WZ42	Q8WZ42	TITIN_HUMAN	TTN	Titin	1	KGEDEVVTSSHLAVHK	KGEDEVVTSSHLAVHK	3	KGEDEVVTSSHLAVHK3			4604.65		7679.2									3757.98				5433.76	2793.24									6219.8							3676.28		1359.16										3575.92			3159.19	3010.4		1802.36			1345.24		1395.68	2506.11	2019.45	2224.77
Q8WZ42	Q8WZ42	TITIN_HUMAN	TTN	Titin	1	KGEDEVVTSSHLAVHK	KGEDEVVTSSHLAVHK	4	KGEDEVVTSSHLAVHK4			8210.92		11088.4									2794.66			5233.67	9860.38	10107.3									9493.3			6314.08			10460.3	7845.34	3920.94	5734.33	2529.9						4910.29			8182.61		5291.9	4975.21	3717.79	3108.29	1350.72		4814.39	3334.33			6072.9	4775.75	4697.63			2986.44
P40926	P40926	MDHM_HUMAN	MDH2	Malate dehydrogenase, mitochondrial	1	KGEDFVK	KGEDFVK	2	KGEDFVK2	331571	154897	256063	206533	232206	286070	243745		308125	283184	296404	142767	254539	256336	284480	233821	256789	346813	299613	268729	374059	151533	332065	304447	391961	274789	287205	204846	227653	325156	241290	350806	200434	142490	128989	119173	98673.2	4197.85	125348		155115	15801.3	100262	155583	45662.7	29520.1	85509.3	72111.4	202860	233769	136434	169807	13952.8	154440	35230.1	197120	234800	215231	244019	95701.7	105651	238781	266465	31744.5
Q8WZ42	Q8WZ42	TITIN_HUMAN	TTN	Titin	1	KGEDPLATDTR	KGEDPLATDTR	2	KGEDPLATDTR2	72401.5	49947.7	94705.8	78588.3	60124.9	95509.2	129310		90103.5	147665	126278	47859.5	150204	283052	85111.6	83962	75858	91620.1	106402	119705	140092	329689	247980	232112	99436	121421	76002.4	97487.3	63197.3	132054	127751	221445			1587.22									3048.43					1935.2									1674.75	5189.6	1658.62	3152.61			1539.33
Q8WZ42	Q8WZ42	TITIN_HUMAN	TTN	Titin	1	KGEDPLATDTR	KGEDPLATDTR	3	KGEDPLATDTR3			18763.5		30935	11209					12929		14790.5		37963.6		50659.6		7685.22	21471.9	19123.2	10644.6								34515.3																													1750.57
P56192	P56192	SYMC_HUMAN	MARS1	Methionine--tRNA ligase, cytoplasmic	1	KGEDVLGSVR	KGEDVLGSVR	2	KGEDVLGSVR2																																	3527.9		1539.95		2773.11	2078.24			3316.25	2318.74		2417.55	4528.49		1947.41	1949.11	2326.64		2911.17		2883.25	4181.15	3879.17	3411.31	3161.59	3549.27	3443.31	2833.86	3942.51	4092.22	2920.81	4572.54
Q8IUX7	Q8IUX7	AEBP1_HUMAN	AEBP1	Adipocyte enhancer-binding protein 1	1	KGEELEEEWTPTEK	KGEELEEEWTPTEK	2	KGEELEEEWTPTEK2																																				1633.83	988.524	3339.93	1686.13	5571.87	1899.6	1900.75	1433.22	1695.93	2727.47		1135.33	2465.45												616.449
Q8IUX7	Q8IUX7	AEBP1_HUMAN	AEBP1	Adipocyte enhancer-binding protein 1	1	KGEELEEEWTPTEK	KGEELEEEWTPTEK	3	KGEELEEEWTPTEK3																																	5385.13	2511.96	7462.21	7704.12		11435.9	22331	94314.7	4822.62		19808.4		37324.8	11094.8	23802	6008.75	18755.6		2063.53		1762.78				1959.23					1282.93
Q12802	Q12802	AKP13_HUMAN	AKAP13	A-kinase anchor protein 13	1	KGEEVEPAPIVDSGTVSDQDSCLQSLPDCGVK	KGEEVEPAPIVDSGTVSDQDSC(UniMod:4)LQSLPDC(UniMod:4)GVK	3	KGEEVEPAPIVDSGTVSDQDSC(UniMod:4)LQSLPDC(UniMod:4)GVK3																																			1493.53	1499.08		1755.98	1606.81		1094.33	1024.06		1703.61	1378.87	669.445		1061.84	862.35	2088.47	2026.67		2562.45	473.678	2733.48		506.289	1120.37	1504.27	2137.58		963.755	1387.85	1364.64
P15170	P15170;Q8IYD1	ERF3A_HUMAN	GSPT1	Eukaryotic peptide chain release factor GTP-binding subunit ERF3A	0	KGEFETGFEK	KGEFETGFEK	2	KGEFETGFEK2						7181.35			7639.07		4933.62		7720.25			6653.65			5995.68		5217.29			4879.46									11193.1	7288.83	16114	9613.99	10467.5	11988.4	14082.4	10904.2	9875.12	10067.9	7285.5	15170.9		11279.8	10754.5	10480.1	7896.44	13466	12051	9173.57	13774.7	17778.2	15705	17466.8	14730.3	19037.4	13956.4	15198.8	14602.9	15649.5	14021.5	14293.7
Q9UNW9	Q9UNW9	NOVA2_HUMAN	NOVA2	RNA-binding protein Nova-2	1	KGEFLPGTR	KGEFLPGTR	2	KGEFLPGTR2	25178.2		31963.2			20446.9			27142		31801.2	17929.2					22423	20293.4	22182.6					15088.9		18173.4		16425.7	15976.5		24193.4
Q16363	Q16363	LAMA4_HUMAN	LAMA4	Laminin subunit alpha-4	1	KGEFSGDDSLLDLDPEDTVFYVGGVPSNFK	KGEFSGDDSLLDLDPEDTVFYVGGVPSNFK	3	KGEFSGDDSLLDLDPEDTVFYVGGVPSNFK3																																	3108.57	4925.85	9934.86	10317.2	4826.4	7698.3	10976.5	20731.4	7996.35	5880.54	3516	4765.03	8705.47	2182.94	5440.39	8758.64	5814.45	4124.56	8149.58	3696.26	8949.21	5599.4	8815.82	11954.9	2916.52	14958.8	5175.69	9125.58	7007.64	4894.04	7747.68	5491.55
Q9UBS4	Q9UBS4	DJB11_HUMAN	DNAJB11	DnaJ homolog subfamily B member 11	1	KGEGLPNFDNNNIK	KGEGLPNFDNNNIK	3	KGEGLPNFDNNNIK3																																		12739.9	8993.73		3450.28		7510.15	23580.5	962.379	2373.6	4434.79		5220.05	11087.8	5520.13		3210.63	3029.38		2783.93		2991.44					2189.42			2135.58
Q13451	Q13451	FKBP5_HUMAN	FKBP5	Peptidyl-prolyl cis-trans isomerase FKBP5	1	KGEGYSNPNEGATVEIHLEGR	KGEGYSNPNEGATVEIHLEGR	3	KGEGYSNPNEGATVEIHLEGR3																																	5442.33	3924.04	11745.6	2635.49	2174.54	6321.66	2588.68	4903.86	3544.64	3587.29	2790.59	2894.59	5958.75	5832.06	4925.4	4840.28	10283.5	8771.19	6787.58	9321.33	7277.1	2597.2	5550.59	4356.34	7472.23	4161.72	2410.11	3441.6	7327.16	3758.14	5591.8	3629.23
P63010	P63010;Q10567	AP2B1_HUMAN	AP2B1	AP-2 complex subunit beta	0	KGEIFELK	KGEIFELK	2	KGEIFELK2														6129.27																			18780.6		17025.7	8829.73	9849.83	9380.31	9631.63		11660.6	11023.6	11503.6	8978.54	12744.6	8957.21	17309	14288	18706.5	15610.5	15161.6	15326.7	14076.1	18378	15841.4	17538.5	17215.6	19539.4	15729.1	16587.1	23827.7	14614.7	20056.9	24086.2
P21333	P21333	FLNA_HUMAN	FLNA	Filamin-A	1	KGEITGEVR	KGEITGEVR	2	KGEITGEVR2		51148.5	16004.5	31170.3	25181.6	17780.5			59720.9	24204.1	52019.1		37339	20945.9	15852.4	23203.8		15851.2	16216.7		17968.2	14418.4	9898.48	29486.1		40826	15666.6	16713	10185.5		8871.72	10166.7	4672.92	26126.6	4805.32	9039.91	6874.85	4469.85	4623.07		17233.9	6442.95	18574.6	3096.06	5051.4			6069.1	13170.7	8831.02	9351.7	3993.71	5161.52			6532.39	6950.53	6979.04	5279.6	7281.13	7281.19	2982.43	3437.34	2822.38
Q9BYV2	Q9BYV2	TRI54_HUMAN	TRIM54	Tripartite motif-containing protein 54	1	KGELLQALAR	KGELLQALAR	2	KGELLQALAR2																																	13567.6		21558.7	10315.8	18044	13070.9	15436.4		11502.3	13365.4	4996.61	40602	9622.68	12181.1	9860.14	21338.6	13480.8	25640.7	23062.4	10838.5	21388.9	24854.8	18423.1	24548.4	7338.39	22065.3	26600.5	46605.3	54268.8	19552.8	36845.5	30415.9
Q15046	Q15046	SYK_HUMAN	KARS1	Lysine--tRNA ligase	1	KGELSIIPYEITLLSPCLHMLPHLHFGLK	KGELSIIPYEITLLSPC(UniMod:4)LHMLPHLHFGLK	4	KGELSIIPYEITLLSPC(UniMod:4)LHMLPHLHFGLK4																																	16719.7	9759	29754.9	13927	12240.4	16223.2	11656.9	57128	6546.94	15564.4	10550.6	6538.56	13399.2	22407.7	12893.5	8101.75	15172.2	8522.56	11320.4	23344.3	17200.8	11073	15825	6194.34	8995.25	16357.7	13080.6	14021.9	10548.2	12666.4	8533.57	7441.77
Q9Y2P4	Q9Y2P4	S27A6_HUMAN	SLC27A6	Long-chain fatty acid transport protein 6	1	KGEPGLLISR	KGEPGLLISR	2	KGEPGLLISR2		20758.9	9269.39	11029.9	12094.5				34350.2	24810.1	47509.8		13024.8	14189.5	10343.1	11491.6		14376.8	18658.3	12068.9	16681.9			19862.4	17092	19289.1	43116	13927	21680.1		11866.8	14950.7												10867.9				9257.59											12133.2		6675.35
P11586	P11586	C1TC_HUMAN	MTHFD1	C-1-tetrahydrofolate synthase, cytoplasmic	1	KGEPVSAEDLGVSGALTVLMK	KGEPVSAEDLGVSGALTVLMK	3	KGEPVSAEDLGVSGALTVLMK3																																	21189.2	13259.3	33982.1	6769.14	13065.6	19623.3	20960.6		13123.4	17317.1	13540.3	12272.7	27936	33887.5	20630.9	32252.5	23073.2	33186.8	33190.1	24236.7	27564.7	17389.3	31417.7	13851.6	28919.7	22137.8	27412.2	14598.8	12182.9	23497	18720.9	22918.7
Q15185	Q15185	TEBP_HUMAN	PTGES3	Prostaglandin E synthase 3	1	KGESGQSWPR	KGESGQSWPR	2	KGESGQSWPR2																																	3507.35		4571.71		5794.72	5468.37	5607.39	14819.5	4140.79	9744.8		4833.62	7033.61	9209.78		5326.27			3026.78		5553.7	4138.91	4025.51			3655.95	3656.15	3200.75	5008.35	4026.95	5444.97	5309.11
Q96G01	Q96G01	BICD1_HUMAN	BICD1	Protein bicaudal D homolog 1	1	KGESLNPVSDLFSELNISEIQK	KGESLNPVSDLFSELNISEIQK	3	KGESLNPVSDLFSELNISEIQK3																																				1329.21	1028.6	1818.99	1519.91		1195.79			1149.03		1394.06	1386	1257.19							578.462
P49368	P49368	TCPG_HUMAN	CCT3	T-complex protein 1 subunit gamma	1	KGESQTDIEITR	KGESQTDIEITR	2	KGESQTDIEITR2																																									832.034						349.506	561.311			1489.08	506.053			1575.11		759.042							977.36
P49368	P49368	TCPG_HUMAN	CCT3	T-complex protein 1 subunit gamma	1	KGESQTDIEITR	KGESQTDIEITR	3	KGESQTDIEITR3																			7584.45												8643.47		11723.3	19148.9	22167.4	16355.7		16509.1	9443.76		12693	12112.8	16799.5	5310.48	6939.41		15190.8	12082.4	22511.6	11412.6	35553.2	22514.6	19024.4	7701	18957.6	10309.9	11453.1	12589		10037.2	5401.19	12780.9		10220.1
P01877	P01877;P0DOX2	IGHA2_HUMAN	IGHA2	Immunoglobulin heavy constant alpha 2	1	KGETFSCMVGHEALPLAFTQK	KGETFSC(UniMod:4)MVGHEALPLAFTQK	3	KGETFSC(UniMod:4)MVGHEALPLAFTQK3																																				9952.95		1747.68				13709.5					13980.8
P01877	P01877;P0DOX2	IGHA2_HUMAN	IGHA2	Immunoglobulin heavy constant alpha 2	1	KGETFSCMVGHEALPLAFTQK	KGETFSC(UniMod:4)MVGHEALPLAFTQK	4	KGETFSC(UniMod:4)MVGHEALPLAFTQK4																																				5245.83		1592.87				5442.09					11815.6												1409.83
O94911	O94911;Q8WWZ4	ABCA8_HUMAN	ABCA8	ABC-type organic anion transporter ABCA8	0	KGEVLGLLGHNGAGK	KGEVLGLLGHNGAGK	3	KGEVLGLLGHNGAGK3			6573.35											7384.76
P04196	P04196	HRG_HUMAN	HRG	Histidine-rich glycoprotein	1	KGEVLPLPEANFPSFPLPHHK	KGEVLPLPEANFPSFPLPHHK	3	KGEVLPLPEANFPSFPLPHHK3																																	811.032	17327.7		3041.46	8364.05	3279.62	3568.75	3776.34	1194.42	11894	8305.26	1998.65	3940.93		2343.57	1728.54	3571.95		791.753		3914.07		1562.26	2363.96		634.542	1536.15					1836.79
P04196	P04196	HRG_HUMAN	HRG	Histidine-rich glycoprotein	1	KGEVLPLPEANFPSFPLPHHK	KGEVLPLPEANFPSFPLPHHK	4	KGEVLPLPEANFPSFPLPHHK4																																	16283.8	423576	16256.6	46172.7	115390	68635.3	78855	68324.7	20366.2	195427	169769	26065	75376	15907.5	26298	29352	54045.6	6029.89	12715.2	11582	53720.4	6096.25	31898.1	17237.5	5275.35	12174.5	26893.1	6500.31	8514.04	7279.61	7182.73	26328.5
Q8WZ42	Q8WZ42	TITIN_HUMAN	TTN	Titin	1	KGEVQEEEPFVLPLTQR	KGEVQEEEPFVLPLTQR	2	KGEVQEEEPFVLPLTQR2			4519.47	2099.95	2661.99				3803.84	4054.6	1955.16			7517.02	1681.29	3735.38			5519.68				3765.32	7534.27	4386.03	4900.31	2749.13	6117.34				7810.5																							843.937			869.193
Q8WZ42	Q8WZ42	TITIN_HUMAN	TTN	Titin	1	KGEVQEEEPFVLPLTQR	KGEVQEEEPFVLPLTQR	3	KGEVQEEEPFVLPLTQR3	433573	341484	479702	291483	439698	367166	120378	741182	349190	448719	529608	352844	416311	988827	548880	362357	591399	423915	335799	417417	623975	785866	623452	615773	381734	570339	275213	379997	281196	568698	497482	714517	8521.83	15208.8	17639.9	1557.03	4450.48		3702.28					16481.6	4243.67		14840.4	4116.16	19000	27760.4	8190.46	12109		5900.87	3024.45		4179.73	8930.11	121562	13443.3	17614.8	10590.6	14444.2	11309.8
P08603	P08603	CFAH_HUMAN	CFH	Complement factor H	1	KGEWVALNPLR	KGEWVALNPLR	2	KGEWVALNPLR2																																		16282.7										3479.42																2117.37	4022.98
P08603	P08603	CFAH_HUMAN	CFH	Complement factor H	1	KGEWVALNPLR	KGEWVALNPLR	3	KGEWVALNPLR3																																		29844.6	1380.27		1824.04		1899.1	10093.2			2513.4						3103.66										1569.7
Q15019	Q15019	SEPT2_HUMAN	SEPTIN2	Septin-2	1	KGFEFTLMVVGESGLGK	KGFEFTLMVVGESGLGK	3	KGFEFTLMVVGESGLGK3																																	16664.3		23941.8	5992.56	11761.7	6364.11	26849.1	26264.2	17170.2	11275.9	18654.1	6665.35	18858.7	7529.62	30232.6	17975.9	26556.7	22054.1	12645.5	16750.1	4854.47	21402.8	10420.2	7804.99	8358.86	15449.4	10814.7	5724.38	7413.75	16360.1	12301.2	10848.8
O94788	O94788	AL1A2_HUMAN	ALDH1A2	Retinal dehydrogenase 2	1	KGFFIEPTVFSNVTDDMR	KGFFIEPTVFSNVTDDMR	3	KGFFIEPTVFSNVTDDMR3																																	4095.12	3070.68	5251.07	8038.18	7674.34	16914.8	10010.1	34156.7	9256.24	11419.6	9302.12	4378.17	9044.9	3271.07	7994.88	13982.7	10302.8	6493.61	7999.76	2173.79	7813.32	4447.93	6713.79	14815.1	6254.25	12901.7	7011.37	3348.8	5697.18	4815.1	4336.45	6730.23
P00367	P00367	DHE3_HUMAN	GLUD1	Glutamate dehydrogenase 1, mitochondrial	1	KGFIGPGIDVPAPDMSTGER	KGFIGPGIDVPAPDMSTGER	2	KGFIGPGIDVPAPDMSTGER2																																					1776.66	846.344				2408.23		844.869	842.862	982.195		630.078		452.652			1261.27		1736.14	2395.13				2723.21	824.954			507.855
P00367	P00367	DHE3_HUMAN	GLUD1	Glutamate dehydrogenase 1, mitochondrial	1	KGFIGPGIDVPAPDMSTGER	KGFIGPGIDVPAPDMSTGER	3	KGFIGPGIDVPAPDMSTGER3									5799.9	7669.97	5534.49								5356.42				4013.08	3260.89	3322.73		4274.73	3759.21	4032.91			6402.14	13584.6	19081.3	39792.9	38827.8	21060.8	41528.6	60772.2	68637.7	12576.8	28812.4	28941.6	15912.4	75297.1	96092	20366.9	38784.7	58315.7	18282.4	19298.5	21104.8	2232.91	16010.7	2206.78		23447	37836.6	22683.3	1526.33		32099.7	28607.7	2074.13
Q9Y3E1	Q9Y3E1	HDGR3_HUMAN	HDGFL3	Hepatoma-derived growth factor-related protein 3	1	KGFNEGLWEIENNPGVK	KGFNEGLWEIENNPGVK	3	KGFNEGLWEIENNPGVK3																																	13692.9		6295.43	5740.67	5620.74	10801.3	10121.3	2455.75	9173.47	7206.09	11270.2	3295.4	8515.79		8755.32	8428.39	8613.74	4530.83	7029.89	6535.38		5255.75	4031.73		8741.94		4815.15			3171.37	5061.63
P07099	P07099	HYEP_HUMAN	EPHX1	Epoxide hydrolase 1	1	KGFNSVATAR	KGFNSVATAR	2	KGFNSVATAR2			7559.57						13689.6	7960.31	15698.4		11379.6	13778.4					8812.1		6477.03		10845.4			9475.89					7399.47	7999.3
P51858	P51858	HDGF_HUMAN	HDGF	Hepatoma-derived growth factor	1	KGFSEGLWEIENNPTVK	KGFSEGLWEIENNPTVK	2	KGFSEGLWEIENNPTVK2																																	650.684		390.499	1506.41	1394.17	2986.22		3150.88	774.193	2671.37		925.729	1312.23	1707.17	643.066	1021.85	812.303	690.631	1069.91		1234.49	842.984	2332.09	1502.44	556.788	1241.28		2067.4	891.375	735.659	494.533	1390.93
P51858	P51858	HDGF_HUMAN	HDGF	Hepatoma-derived growth factor	1	KGFSEGLWEIENNPTVK	KGFSEGLWEIENNPTVK	3	KGFSEGLWEIENNPTVK3																																	30651.8		30663.2	26471.9	16268.5		46437.7	192757	19855.6		41855.8	19060.2	55354.9	29173.9	31898	26430.4	37480.4	24669.7	17932.3	18304.6	1900.71	16314	3510.18		18848.3	17679.9	22250.8	9605.34	10037	19459.9	30125.4	5353.06
P47985	P47985;P0C7P4	UCRI_HUMAN	UQCRFS1	Cytochrome b-c1 complex subunit Rieske, mitochondrial	0	KGFSYLVTGVTTVGVAYAAK	KGFSYLVTGVTTVGVAYAAK	3	KGFSYLVTGVTTVGVAYAAK3				4383.8												4135.81							2901.63										15826	29716.7	16812.7	10339.4	6028.87	8554.67	11957.1		6301.58			9969.86	12489.6	15469.2	12873	12041.1	14372.9	23039.3	12322.8	21237.9		26673.1			7803.18	17534.9				24744.5
Q12955	P16157;Q01484;Q12955	ANK3_HUMAN	ANK3	Ankyrin-3	0	KGFTPLHVAAK	KGFTPLHVAAK	2	KGFTPLHVAAK2													6822.94				21929.9																	3952.04	8623.48							3408.51					10980.1		11385.5										2755.49
P34913	P34913	HYES_HUMAN	EPHX2	Bifunctional epoxide hydrolase 2	1	KGFTTAILTNTWLDDR	KGFTTAILTNTWLDDR	3	KGFTTAILTNTWLDDR3																																	10921.6		7707.23	6819.47	3304.37	6322.32			7748.57	8298.54	13387	1768.11			5353.13		8299.4	4594.46	24973.2	3848.13	3915.32	1618.83	4906.91	1867.06		6454.2	2914.79	3830.41		5813.98		3785
O95359	O95359	TACC2_HUMAN	TACC2	Transforming acidic coiled-coil-containing protein 2	1	KGGAGHTDGPHSQTAEADASGLPHK	KGGAGHTDGPHSQTAEADASGLPHK	4	KGGAGHTDGPHSQTAEADASGLPHK4																																	823.947		1841.07	1991.33		1184.61			1346.79	1166.05								1367.12	1841.1		2256.69	2092.32	2164.58	2895.05	1324.04							1434.86
P29536	P29536	LMOD1_HUMAN	LMOD1	Leiomodin-1	1	KGGAPAAPPPPPPPLAPPLIMENLK	KGGAPAAPPPPPPPLAPPLIMENLK	3	KGGAPAAPPPPPPPLAPPLIMENLK3																																	2939.13		1974.05	8326.89	6637.89	1849.91	3167.43		5106.91	3845.04	8985.98	4250.48	4136.05	3622.42	3481.44	3909.87		5762.94	2325.56		1828.57	1005.75	1605.78	1343.16	1867.76	5851.48	3437.15	5656.69	4840.51	1368.02	2026.99	1592.63
P02675	P02675	FIBB_HUMAN	FGB	Fibrinogen beta chain	1	KGGETSEMYLIQPDSSVK	KGGETSEMYLIQPDSSVK	3	KGGETSEMYLIQPDSSVK3																																		25248.7	14349.9		1724.88		1400.43		1561.55		2433.35					549.365	2161.61
O75891	O75891	AL1L1_HUMAN	ALDH1L1	Cytosolic 10-formyltetrahydrofolate dehydrogenase	1	KGGFSIFWADDGLDTGDLLLQK	KGGFSIFWADDGLDTGDLLLQK	3	KGGFSIFWADDGLDTGDLLLQK3																																	3157.8		2462.31			1598.88	2447.3						2938.44		2226.76	2289.18				3655.72	2444.31	1785.28	2505.57	1546.54	1057.13
Q6UXG3	Q6UXG3	CLM9_HUMAN	CD300LG	CMRF35-like molecule 9	1	KGGILFSR	KGGILFSR	2	KGGILFSR2																		8994.64																										5761.11														6352.38	5756.76	6482.54	9861.02			6008.17
P50991	P50991	TCPD_HUMAN	CCT4	T-complex protein 1 subunit delta	1	KGGISNILEELVVQPLLVSVSALTLATETVR	KGGISNILEELVVQPLLVSVSALTLATETVR	3	KGGISNILEELVVQPLLVSVSALTLATETVR3						2446.85				1670.69			2855.34																			4432.63	49433.4	41599.7	56001.9	20077.9	80039.2	34412.7	30628.4	43953.8	43380.6	72206.4	34066.3	57299.9	54334.6	95863.2	40976.9	64197	15038	71976	30560.1	38863.4	68364.4	35244.2	59076.2	6823.46	27673.5	40902.7	70570.8	36684.8	43525.5	38538.2	66577.9	74722.3
P50991	P50991	TCPD_HUMAN	CCT4	T-complex protein 1 subunit delta	1	KGGISNILEELVVQPLLVSVSALTLATETVR	KGGISNILEELVVQPLLVSVSALTLATETVR	4	KGGISNILEELVVQPLLVSVSALTLATETVR4																																	3047.17		2440.06		3902.53	1469.46	2355.65		2607.23	4403.13		2975.3	2288	3884.7	2225.26	2709.16		3015.62	1678.15		2490.2	3081.82	4560.62		2328.01	3009.15	2332.81	1915.16	2078.84	2565.03	2590.3	3321.67
O14841	O14841	OPLA_HUMAN	OPLAH	5-oxoprolinase	1	KGGPVTVTDANLVLGR	KGGPVTVTDANLVLGR	2	KGGPVTVTDANLVLGR2																																	587.574			1822.97		1694.13	1127.5			1564.37		1164.04		952.079		682.273	1065.68		2429.97		2394.97		2338.75	3069.69	1848.09	2111.61		2515.04	3338.03			2057.66
O14841	O14841	OPLA_HUMAN	OPLAH	5-oxoprolinase	1	KGGPVTVTDANLVLGR	KGGPVTVTDANLVLGR	3	KGGPVTVTDANLVLGR3													2732.47																				13399.1		14750.2	1135.66		1440.29	19206.2	23754.3	4638.55	9604.03	17326.7		13582.3	9666.36	15102.3	12165.8	12494.6	5394.64	1869.37	18368.7	914.988	10191.8			6264		1404.52			14703.1	9624.08
Q2M2I8	Q2M2I8	AAK1_HUMAN	AAK1	AP2-associated protein kinase 1	1	KGGQTVDSGLPLLSVSDPFIPLQVPDAPEK	KGGQTVDSGLPLLSVSDPFIPLQVPDAPEK	3	KGGQTVDSGLPLLSVSDPFIPLQVPDAPEK3	3487.48			2832.04					5212.87			3714.01	13208.4			4407.27			4577.71		4811.99		1952.26		2297.16		4153.92	1775.09	5114.36			4701.52	5349.11		9423.25	4437.55	2598.91	2361.86	4218.31		4958.52	5146.81	4620.17	5415.33	7143.23	4155.03	8179.51	6502.41	5933.78	3743.61	8695.44	8148.73	9984.83	4165.51	5652.27	3035.93	4809.38	5320.27	6685.45	7163.22	3175.38	6144.57	3791.83	5287.31
P06396	P06396	GELS_HUMAN	GSN	Gelsolin	1	KGGVASGFK	KGGVASGFK	2	KGGVASGFK2									19420.6					18428.2																			11986	40359	9108.13		11147		18726.8		11018.5			14912.5			7841.48	13831.5	8771.78	12951.6		7998.91		25935.5			6343.47	11634.9	15503.7			20775.5	30029.2
P62266	P62266	RS23_HUMAN	RPS23	40S ribosomal protein S23	1	KGHAVGDIPGVR	KGHAVGDIPGVR	2	KGHAVGDIPGVR2														3512.86				3683.54																	787.252			1263.21						767.803			1011.78												1013.15	790.849	685.597			1086.2
P62266	P62266	RS23_HUMAN	RPS23	40S ribosomal protein S23	1	KGHAVGDIPGVR	KGHAVGDIPGVR	3	KGHAVGDIPGVR3		28462.3			15517	18339.1								7572.63			17590.5	16820.6			8714.55						11567.3	14226.5	11117.2			9067.81			10766.3	1695.87	4810.65	4753.24		9301.71			6981.41	6362.54		11182.3								4720.18				2528.17	6984.91	5532.8	4460.15	2861.77	4861.08	2238.81
Q14767	Q14767	LTBP2_HUMAN	LTBP2	Latent-transforming growth factor beta-binding protein 2	1	KGHCQDINECR	KGHC(UniMod:4)QDINEC(UniMod:4)R	3	KGHC(UniMod:4)QDINEC(UniMod:4)R3																																	782.134								1892.56			313.557
P02745	P02745	C1QA_HUMAN	C1QA	Complement C1q subcomponent subunit A	1	KGHIYQGSEADSVFSGFLIFPSA	KGHIYQGSEADSVFSGFLIFPSA	3	KGHIYQGSEADSVFSGFLIFPSA3																																		10456			5551.88			14147.6
Q9UQ80	Q9UQ80	PA2G4_HUMAN	PA2G4	Proliferation-associated protein 2G4	1	KGIAFPTSISVNNCVCHFSPLK	KGIAFPTSISVNNC(UniMod:4)VC(UniMod:4)HFSPLK	3	KGIAFPTSISVNNC(UniMod:4)VC(UniMod:4)HFSPLK3																																				1257.9	1085.19	2462.85			653.961	1354.05		1455.43				645.397					1436.91		1203.75	1019.04			879.157	1725.12	1884.03
P01024	P01024	CO3_HUMAN	C3	Complement C3	1	KGICVADPFEVTVMQDFFIDLR	KGIC(UniMod:4)VADPFEVTVMQDFFIDLR	3	KGIC(UniMod:4)VADPFEVTVMQDFFIDLR3																																	3164.78	3789.71			3784.18		2335.77			4097.08	3435.25	4098.72	3032.71	2091.87	1612.65	3320.6							2142.8				3147.02
Q16836	Q16836	HCDH_HUMAN	HADH	Hydroxyacyl-coenzyme A dehydrogenase, mitochondrial	1	KGIEESLR	KGIEESLR	2	KGIEESLR2			35130.2		29873.7	45074.5			58061.1	93159.8	51758.5	38561.5	56658.1	51900.9		32623.5	34171.8	53983.6	73371.7			34277.5	60229.2	34469.6		54726.6	70644.6	45497.7	42762.2			80492.9	54945.3	13586.1	54955	21820	34396.6	45162.7	39702		42324.7	35111.6	17575.7	48958.9	45873	39731	56559.9	52609.2	81358.4	63993.8	86246.1	115936	83347.5	118666	85621.3	97321	54605.8	86005	73522.7	60913.9	87859.2	92974.6	71278.3	124047
Q8N142	Q8N142	PURA1_HUMAN	ADSS1	Adenylosuccinate synthetase isozyme 1	1	KGIGPTYSSK	KGIGPTYSSK	2	KGIGPTYSSK2		31917.1	13001.1	18878.7		9974.51	31182.4		11358.9	8633.76	6724.27	11372.7		6220.21		15657.9	19175.2	22550.3	9751.23		8119.02	13248.2	17680.4	26446.1	17065.4	16217.7	22435.9	15232.8	24084.1		11881.7	10446.1	2194.74		3010.61		3763.63							6320.47		4340.55	1530.26	4440.03		6144.78	2206.93	4147.61	3763.07	3282.15	2696.46	3953.8	4053.56	5926.55	9083.07	5045.02	10075.3	8093.77	8287.38	3483.24
Q9Y399	Q9Y399	RT02_HUMAN	MRPS2	28S ribosomal protein S2, mitochondrial	1	KGIILFISR	KGIILFISR	2	KGIILFISR2																																												3988.37							1814.65				2079.9						3210.78			3110.9
O43175	O43175	SERA_HUMAN	PHGDH	D-3-phosphoglycerate dehydrogenase	1	KGILVMNTPNGNSLSAAELTCGMIMCLAR	KGILVMNTPNGNSLSAAELTC(UniMod:4)GMIMC(UniMod:4)LAR	3	KGILVMNTPNGNSLSAAELTC(UniMod:4)GMIMC(UniMod:4)LAR3																																								11487.4
P20674	P20674	COX5A_HUMAN	COX5A	Cytochrome c oxidase subunit 5A, mitochondrial	1	KGINTLVTYDMVPEPK	KGINTLVTYDMVPEPK	2	KGINTLVTYDMVPEPK2					1545.2					2567.63			2202.94					1932.21	3424.78		3384.03				2712.21		2820.67					3854.69		7986.54		3022.62		4397.61	1382.38			3357.75		2628.97		1267.55					1504.59		2320.52		2762.38	3078.71		3440.41	1102.28	4184.24	2390.29		731.712	1705.84
P20674	P20674	COX5A_HUMAN	COX5A	Cytochrome c oxidase subunit 5A, mitochondrial	1	KGINTLVTYDMVPEPK	KGINTLVTYDMVPEPK	3	KGINTLVTYDMVPEPK3	10985.7					11178.5				13713.5	13951.5	14014.2	13845.5	7631.47					16234.5		18115.7		24900.4	18570.9	16453.2	14560.4	19954.6	10421.8	15590.2		7647.46	13294.9	2607.47		3473.62				5625.35					4178.44	3500.51	2390.48		2933.77	9253.9	5279.21	3662.61	5817.89		2865.61				3316.56				3130.04
Q15438	Q15438	CYH1_HUMAN	CYTH1	Cytohesin-1	1	KGIQFLIENDLLK	KGIQFLIENDLLK	3	KGIQFLIENDLLK3																																			1417.89									1921.52	1344	612.3	867.72	661.183				1988.42	2455.76		1544.88			2615.66	1875.38	1683.22	1826.28	1379.87	1660.09	1157.47
O43739	O43739	CYH3_HUMAN	CYTH3	Cytohesin-3	1	KGIQFLIENDLLQSSPEDVAQFLYK	KGIQFLIENDLLQSSPEDVAQFLYK	3	KGIQFLIENDLLQSSPEDVAQFLYK3																																	1528.02		3200.79	2176.34	3245.81	5127.31	3017.13		1270.86	5694.83		3375.63	4081.5		2759.42	2424.82		2244.59		2157.21	3452.48		2088.29			3122.45	1732.44	2843.52	1574.85	1762.89		1783.27
Q99418	Q99418	CYH2_HUMAN	CYTH2	Cytohesin-2	1	KGIQFLVENELLQNTPEEIAR	KGIQFLVENELLQNTPEEIAR	3	KGIQFLVENELLQNTPEEIAR3																																						982.088								1655.37		1623.48
P53999	P53999	TCP4_HUMAN	SUB1	Activated RNA polymerase II transcriptional coactivator p15	1	KGISLNPEQWSQLK	KGISLNPEQWSQLK	3	KGISLNPEQWSQLK3																																	10473.6	13974.6	15856.4	3916.79	8199.76	9468.79	15538.2		3049.94	3270.6	7982.78	4900.52	8843.51		14135.2	3118.18	13405.9	9555.84	3837.26	7840.93		12711.8			4317.12	4770.95	9463.22	2150.62	3012	9484	9635.1	2900.42
P63104	P63104	1433Z_HUMAN	YWHAZ	14-3-3 protein zeta/delta	1	KGIVDQSQQAYQEAFEISK	KGIVDQSQQAYQEAFEISK	3	KGIVDQSQQAYQEAFEISK3																																	8237.39	26751.2	17514.4	18361.8	7941.6	18628.5	17619		18647.2	13916.5	17637.7	4821.64	9204.41		12900.4	9829.76	25347.1	10125.6	27043.2	16107.8	5752.93	10466.6	7538.31	3278.88	15273.6	11457.4	7490.58	3747.74	3715.99	11075.5	3782.86	9864.98
Q9Y3D6	Q9Y3D6	FIS1_HUMAN	FIS1	Mitochondrial fission 1 protein	1	KGIVLLEELLPK	KGIVLLEELLPK	3	KGIVLLEELLPK3				7849.94					6781.69	8263.41									6135.23					7845.76			6089.34	5537	5427.67			4121.92
P49748	P49748	ACADV_HUMAN	ACADVL	Very long-chain specific acyl-CoA dehydrogenase, mitochondrial	1	KGIVNEQFLLQR	KGIVNEQFLLQR	2	KGIVNEQFLLQR2														3039.55																		3369.47	2173.79		2652.44	8262.97	3302.45	1798.72	1508.74		2400.56	3610.61	450.182	4864.32	2817.01	5944.11	3000.44	2688.57	2804.42	5248.17	13383.4	4208.2	14413	5274.89	13325.1	16550.4	8433.08	7481.76	11206.2	9438.58	16550.7	2194.38	2824.25	17515.6
P49748	P49748	ACADV_HUMAN	ACADVL	Very long-chain specific acyl-CoA dehydrogenase, mitochondrial	1	KGIVNEQFLLQR	KGIVNEQFLLQR	3	KGIVNEQFLLQR3	67386.1	79829.1	43832.3		48790.7						133656			53678.9	55253.3			56833.4					39431.4	27563.5					37777.2	35864.2	35034.9	59786.3	39497.2		48825.5	21629.6	20865.3	5431.43	20018.8		26268.3	41220.5	21782.9	9649.84	50072.7	44266.7	74860.7	35136.5	69881	55258.5	45410.1	92198.6	45372.6	45601.5	38200.1	4838.43	45289.3	38295.4	88767.1	15777.4	8074.06	56714.7	57478.4	23970
Q9Y490	Q9Y490	TLN1_HUMAN	TLN1	Talin-1	1	KGIWLEAGK	KGIWLEAGK	2	KGIWLEAGK2																															85994.6						6734.85							10697.6				6077.26		9422.35			6627.01	5593.38	5216.72			6377.53	10106.2	8944.43	10544.1	6725.51	7628.35	7558.46
Q9Y4G6	Q9Y4G6	TLN2_HUMAN	TLN2	Talin-2	1	KGIWLEAGR	KGIWLEAGR	2	KGIWLEAGR2																																												7415.78				5015.57					7083.87		6238.17				10704.2	11316.8	14676.9	8108.78	12858.6	6683.47
P48059	P48059	LIMS1_HUMAN	LIMS1	LIM and senescent cell antigen-like-containing domain protein 1	1	KGLAYCETHYNQLFGDVCFHCNR	KGLAYC(UniMod:4)ETHYNQLFGDVC(UniMod:4)FHC(UniMod:4)NR	4	KGLAYC(UniMod:4)ETHYNQLFGDVC(UniMod:4)FHC(UniMod:4)NR4																																	1921.77	2619.09	4280.16	3334.53	3933.94	4090.11	2542.53	9919.68	2592.91	3219.03		3907.8	3483.92	2914.05	3429.8	2210.68	3729.92	2333.68	3647.12	3157.9	3383.28	3067.6	2542.21	3427.04		2317.29	3155.39	4189.94	4143.1		2555.92	1990.38
P10606	P10606	COX5B_HUMAN	COX5B	Cytochrome c oxidase subunit 5B, mitochondrial	1	KGLDPYNVLAPK	KGLDPYNVLAPK	2	KGLDPYNVLAPK2	2270000	2040000	1670000	1630000	1610000	1550000		3240000	233751	2390000	1860000	2000000	1610000	1850000	1530000	1400000	3880000	1880000	2550000	3140000	2620000	3720000	2280000	42250.9	1640000	1980000	3280000	2910000	1990000	4270000	2210000	96515.9	3624.57	726212	16991	3076.78	18249.8	9046.27	15712.9	7139.52	2278.07	7844.21	2379.49	57779.7	6121.58	6391.14	7945.18	10681.2	114065	31461.8	5277.73	13471.5	5147.23	8125.68	14470.2	40923.8		16505.3	16672.9	23186.4	31286.8	21889.3	3798.39	5082.98
P10606	P10606	COX5B_HUMAN	COX5B	Cytochrome c oxidase subunit 5B, mitochondrial	1	KGLDPYNVLAPK	KGLDPYNVLAPK	3	KGLDPYNVLAPK3	1350000	789901	1480000	553609	1060000	676680		1270000	323410	527289	884930	757439	597583	879396	1720000	249513	2360000	1880000	951870	1950000	1230000	1450000	1130000	1180000		881032	1240000	805047	1190000	2040000	1620000	964923		188661	5981.83		1285.39		5520.61						2808.15	1926.36	2194.98		55194.5	11809.8		5096.65		3615.98				2009.29	3338.98			6728.1
Q53EU6	Q53EU6	GPAT3_HUMAN	GPAT3	Glycerol-3-phosphate acyltransferase 3	1	KGLEAIVEDEVTQR	KGLEAIVEDEVTQR	3	KGLEAIVEDEVTQR3					3679.17									3557
O60784	O60784	TOM1_HUMAN	TOM1	Target of Myb protein 1	1	KGLEFPMTDLDMLSPIHTPQR	KGLEFPMTDLDMLSPIHTPQR	3	KGLEFPMTDLDMLSPIHTPQR3																																			4271.7	2971.76	4319.28	3936.11	5514.29		2963.42	13142.5		3762.15	4366.01	4024.79	3258.82	9159.48		4003.77	2864.23		3441.2		4557.68	3263.47	5758.58		4203.2	3067.44	2856.75	4444.54	2876.4	2712.57
O60784	O60784	TOM1_HUMAN	TOM1	Target of Myb protein 1	1	KGLEFPMTDLDMLSPIHTPQR	KGLEFPMTDLDMLSPIHTPQR	4	KGLEFPMTDLDMLSPIHTPQR4																																	3621.77		6986.74	4938.96	7884.85	5195.89	5815.75		3414.59	9578.03		5892.16	7596.98	9268.37	5817.52	5756.99	6842.64	5515.64	3613.97	5215.4	8939.46	3277.65	10986.4	4943.92	4500.22	3085.02	7204.33	6073.96	4449.46	5602.46	4157.3	5650.66
O75153	O75153	CLU_HUMAN	CLUH	Clustered mitochondria protein homolog	1	KGLEMDPIDCTPPEYILPGSR	KGLEMDPIDC(UniMod:4)TPPEYILPGSR	3	KGLEMDPIDC(UniMod:4)TPPEYILPGSR3																																	1195.4		1107.99	1553.67	1835.43	3050.51	1256.02		1239.75	2391.67		818.399	1629.01	1504.31	1761.94	1643.12			1624.26		4142.85	1089.02	2949.01	347.042	2177.9	1317.29	1289.03	1022.41	1545.54	2048.12	803.121	2547.73
P12109	P12109	CO6A1_HUMAN	COL6A1	Collagen alpha-1(VI) chain	1	KGLEQLLVGGSHLK	KGLEQLLVGGSHLK	3	KGLEQLLVGGSHLK3																																		4928.38	2932.54	4285.09	6026.25	5010.03	8868.83		2183.78	5030.35	4236.38	5449.07			3435.45	3583.47	7049.43	3173.37	3121.1		3330.77	5397.29		3513.69		4124.62	3838.22	17526.6	3672.64	4962.72	3731.35
Q99497	Q99497	PARK7_HUMAN	PARK7	Parkinson disease protein 7	1	KGLIAAICAGPTALLAHEIGFGSK	KGLIAAIC(UniMod:4)AGPTALLAHEIGFGSK	2	KGLIAAIC(UniMod:4)AGPTALLAHEIGFGSK2																																				864.903	725.044	1064.42			522.364	1576.13		588.387		763.609		526.423			991.778		1101.66		1518.19	418.239		805.138		455.738	455.66
Q99497	Q99497	PARK7_HUMAN	PARK7	Parkinson disease protein 7	1	KGLIAAICAGPTALLAHEIGFGSK	KGLIAAIC(UniMod:4)AGPTALLAHEIGFGSK	3	KGLIAAIC(UniMod:4)AGPTALLAHEIGFGSK3																																	30943.8	65337.5	76109.1	74987.1	60122.5	12072.3	73286.3	129014	34190.4	42464.3	59265.5	2553.06	15617.4	8479.25	54702	10876.5	84778.4	43506.9	50503.8	56295	6902.54	26813.6	62152.6	55207	51108.2	65131	21559.7	3119.72	2672.82	47890.3	24106.3	41656.3
Q99497	Q99497	PARK7_HUMAN	PARK7	Parkinson disease protein 7	1	KGLIAAICAGPTALLAHEIGFGSK	KGLIAAIC(UniMod:4)AGPTALLAHEIGFGSK	4	KGLIAAIC(UniMod:4)AGPTALLAHEIGFGSK4																																	6829.78	13140.9	18636.7	14415.6	15661.3	12065.9	16961.8	23708.1	6378.42	13316.7	17406.9	9094.03	9607.28	16850.8	11871.4	7777.26	19159.8	9390.19	10832.6	13379.7	11217.4	4723.76	16813.5	12787.2	9200.02	14684.3	9586.51	9240.62	8845.96	9708.53	5271.08	7348.65
Q5VST9	Q5VST9	OBSCN_HUMAN	OBSCN	Obscurin	1	KGLLELR	KGLLELR	2	KGLLELR2									6275.39		5487.9			5890.7																			4885.15		6530.92	2398.89	15361.4	3110.49	2226.43		1853.99		3373.07	23824.7		4575.02	5536.56	10731.8	4218.32	11556.7	3926.34	5780.01	4196.84	16384.9	6009.96	3297.97	3721.31	10506.1	22908.4	13576.9	17148.2	10035.1	29241.4	9671.7
Q8WUM0	Q8WUM0	NU133_HUMAN	NUP133	Nuclear pore complex protein Nup133	1	KGLPLGSAVSSPVLFSPVGR	KGLPLGSAVSSPVLFSPVGR	3	KGLPLGSAVSSPVLFSPVGR3	17287.3		22343.4	18125.6	16605.5	13502.3			19975.8	13277.3	7857.49	31637.3	13249.7	11723.2	22955.3	12289	13185.4	33125.8			9245.01		17482.5	24679.8	22062.4	14230.6	7130.84	30045.7	34413.5	18500.2	29657.7	20015.4
Q6P587	Q6P587	FAHD1_HUMAN	FAHD1	Acylpyruvase FAHD1, mitochondrial	1	KGLPWTLAK	KGLPWTLAK	2	KGLPWTLAK2																																			5838.35	4134.77								9556.72		2787.54				6309.06	3099.81	6995.39	4380.11	9206.27	3350.93			8649.45	13427.7	4192.44	18730.7	10491	13210.8	6120.39
Q15029	Q15029	U5S1_HUMAN	EFTUD2	116 kDa U5 small nuclear ribonucleoprotein component	1	KGLSEDVSISK	KGLSEDVSISK	2	KGLSEDVSISK2																																						4116.32													3622.3
P55809	P55809	SCOT1_HUMAN	OXCT1	Succinyl-CoA:3-ketoacid coenzyme A transferase 1, mitochondrial	1	KGLTLIELWEGLTVDDVQK	KGLTLIELWEGLTVDDVQK	2	KGLTLIELWEGLTVDDVQK2																																	9131.66		6475.23	11214.7	8969.43	22246.3	6975.18		10696.4	14278.6	4223.99	10169.1	6860.8	16556.1	9948.59	10176.7	9892.07	8031.13	11047.6	5592.26	17579.1	11279	10454.5	12397	4540.91	9181.17	5918.96	8156.87	10964.2	5395.81	5540.6	14328.9
P55809	P55809	SCOT1_HUMAN	OXCT1	Succinyl-CoA:3-ketoacid coenzyme A transferase 1, mitochondrial	1	KGLTLIELWEGLTVDDVQK	KGLTLIELWEGLTVDDVQK	3	KGLTLIELWEGLTVDDVQK3						1930.68																											222353	26600.8	123363	195665	199608	348301	143493	15854.4	212546	263087	86343	149419	142437	231827	224943	196687	199206	121928	252195	140872	298548	260073	194789	182312	104139	231391	103942	160703	173429	120822	119671	211873
P62277	P62277	RS13_HUMAN	RPS13	40S ribosomal protein S13	1	KGLTPSQIGVILR	KGLTPSQIGVILR	2	KGLTPSQIGVILR2																																						848.246						1897.81		1227.8							1276.25		1512.1			728.996	1162.69	1494.1	775.145	345.766	575.971
P62277	P62277	RS13_HUMAN	RPS13	40S ribosomal protein S13	1	KGLTPSQIGVILR	KGLTPSQIGVILR	3	KGLTPSQIGVILR3	10877.9		11763.3	15684.5	8765.77	7901.4				17972.4	19301.9	7828.45	10046.7	13048.8		8477.62		8628.48	11241.3		4400.86		6466.86	5750.1	8996.4	6474.95	8313.46	13014.6	8558.6			5822.88	2422.05	4543.49	3607.17			1157.54	4601.44						1079.19	4961.43	3374.26			3541.35		3044.22		898.046
Q15149	Q15149	PLEC_HUMAN	PLEC	Plectin	1	KGLVGPELHDR	KGLVGPELHDR	2	KGLVGPELHDR2			9124.66	7782.12	10524	5325.03			11032.7	10465.8	12078.1			25291.5		6638.15		8510.93	14759.9	13747.8	11731.2			8868.28		6705.35	8478.89	10618.1	7575.56		10149.7	10300.4																														1865.61
Q15149	Q15149	PLEC_HUMAN	PLEC	Plectin	1	KGLVGPELHDR	KGLVGPELHDR	3	KGLVGPELHDR3	33869.7	96719.5	155317	119522	169399	85495.8			137724	110493	133374	22903.4	97601.6	212063	198164	78533.5	177026	140568	190042	187473	168439	70866.2	44467.3	127742	26448.1	96679.2	93606.8	141626	116710	20499.2	139350	150126			5498.88			3332.11	3651.11							7835.12	4668.12	4744.66	5339.48	3768.72		5227.01	3804.89	5005.87	2362.15				4172.67	3231.16	4946.98	4683.68	2983.49	2954.09
P07858	P07858	CATB_HUMAN	CTSB	Cathepsin B	1	KGLVSGGLYESHVGCR	KGLVSGGLYESHVGC(UniMod:4)R	3	KGLVSGGLYESHVGC(UniMod:4)R3																																		4716.84	4361.94	2339.18		2118.96			2290.33	3018.12		1884.7	3644.36		3378.26	2806.7	5588.77		3513.03		4010.24		3429.96	3190.87	3790.97			2205.72	2812.1	3542.64
Q9Y2Q3	Q9Y2Q3	GSTK1_HUMAN	GSTK1	Glutathione S-transferase kappa 1	1	KGLYMANDLK	KGLYMANDLK	2	KGLYMANDLK2																																			9354.82	3735.79		4074.3						22878.9	5381.31	6874.79	8999.29	17383.1		17781.5	5750.39	19354.3	14916.7	32090.7	17970.7	10886.1	5185.69	27257.4	40000.7	23126.7	40376.2	32643.6	23452.5	39056.7
Q6P2Q9	Q6P2Q9	PRP8_HUMAN	PRPF8	Pre-mRNA-processing-splicing factor 8	1	KGMLDPLEVHLLDFPNIVIK	KGMLDPLEVHLLDFPNIVIK	4	KGMLDPLEVHLLDFPNIVIK4																																	1306.8		1979.35	1812.93		3948.82			2024.31			1894.91	2898.59		2044.41	1902.56		2050			2340.01						1511.09	2686.23	2232.11	2521.05	2038.7	1394.44
P55786	P55786;A6NEC2	PSA_HUMAN	NPEPPS	Puromycin-sensitive aminopeptidase	0	KGMNMYLTK	KGMNMYLTK	2	KGMNMYLTK2																																												5488.38						7396.96				4545.82					7572.28	4809.63	7711.48		5379.43	4815.69
P16083	P16083	NQO2_HUMAN	NQO2	Ribosyldihydronicotinamide dehydrogenase [quinone]	1	KGMVAAWSQR	KGMVAAWSQR	2	KGMVAAWSQR2																																			4579.24	2647.19			2333.92					3799.04			3786.44			9684.15	4236.85		3739.19	5053.06		3450.74		4451.53		10570.6	21305.7	9441	3758.17	11217.3
P24844	P24844	MYL9_HUMAN	MYL9	Myosin regulatory light polypeptide 9	1	KGNFNYVEFTR	KGNFNYVEFTR	3	KGNFNYVEFTR3					10579.9
P23786	P23786	CPT2_HUMAN	CPT2	Carnitine O-palmitoyltransferase 2, mitochondrial	1	KGNFYIFDVLDQDGNIVSPSEIQAHLK	KGNFYIFDVLDQDGNIVSPSEIQAHLK	3	KGNFYIFDVLDQDGNIVSPSEIQAHLK3																																			1762.95							1735.31		1088.21	2177.35						1945.08		2553.63											1507.48
P23786	P23786	CPT2_HUMAN	CPT2	Carnitine O-palmitoyltransferase 2, mitochondrial	1	KGNFYIFDVLDQDGNIVSPSEIQAHLK	KGNFYIFDVLDQDGNIVSPSEIQAHLK	4	KGNFYIFDVLDQDGNIVSPSEIQAHLK4																																	8823.27		9066.19	4690.04	2656.48	5130.87	4621.93		4116.65	5067.79		3536.08	8299.57	5672.11	9966.05	6182.12	11215	5521.91	12236	11853.1	14137.7	2974.03	7567.92	4149.89	2721.4	4666.8	3997.05	1976.68	2917.61	3093.13		8355.76
P26440	P26440	IVD_HUMAN	IVD	Isovaleryl-CoA dehydrogenase, mitochondrial	1	KGNHYILNGNK	KGNHYILNGNK	3	KGNHYILNGNK3																																	2007.78				2310.83				1461.58			2892.76				1297.77			2293.34				1737.56			2519.95	4146.49		3008.69		2635.58	3080.62
Q9UPQ0	Q9UPQ0	LIMC1_HUMAN	LIMCH1	LIM and calponin homology domains-containing protein 1	1	KGNIELASSEPQHFTTTVTR	KGNIELASSEPQHFTTTVTR	3	KGNIELASSEPQHFTTTVTR3														2995.86																			455.49		2204.97	2121.01	1209.26	3372.77	1081.37		881.452	2319		1508	1197.6	1979.59	1162.31	2051.68	1011.59	588.939	1368.77	813.652	2526.38		1249.56	886.663		766.119	1606.45	2363.21	2192.88	1257.43	695.985	1263.81
Q9UPQ0	Q9UPQ0	LIMC1_HUMAN	LIMCH1	LIM and calponin homology domains-containing protein 1	1	KGNIELASSEPQHFTTTVTR	KGNIELASSEPQHFTTTVTR	4	KGNIELASSEPQHFTTTVTR4			8770.2												7467.47			7445.59		10043.2															4705.98				5210.85				2484.98		2058.8		3810.54		3532.74	1769.17		4474.33
Q9BRG1	Q9BRG1	VPS25_HUMAN	VPS25	Vacuolar protein-sorting-associated protein 25	1	KGNLEWLDK	KGNLEWLDK	2	KGNLEWLDK2																																	4969.77		11788.2			4324.01						5198.78		5072.52	15214.5	6503.18		6609.51	8819.09		5352.56	10759.2	6517.4	4969.06	7682.17	13360.3	5208.47	7284.43	4240.8	10925.8	11153.1	4866.41
Q6UVK1	Q6UVK1	CSPG4_HUMAN	CSPG4	Chondroitin sulfate proteoglycan 4	1	KGNLQLQGTR	KGNLQLQGTR	2	KGNLQLQGTR2			11490.7	5485.91	4484.09	7141.71			7319.51	2654.33	5617.69		6232.67	10389.5		8217.53		8321.19	5024.91		5158.18	10376.4	5388.83	7207.14		7383.92	5365.25	7468.22	8718.72		6866.68	6357.85
P16157	P16157	ANK1_HUMAN	ANK1	Ankyrin-1	1	KGNTALHIAALAGQDEVVR	KGNTALHIAALAGQDEVVR	3	KGNTALHIAALAGQDEVVR3																																		24219.9			1378.87	696.542		8907.9		1236.89				1526.75									797.583
P16157	P16157	ANK1_HUMAN	ANK1	Ankyrin-1	1	KGNTALHIAALAGQDEVVR	KGNTALHIAALAGQDEVVR	4	KGNTALHIAALAGQDEVVR4		16997.1			8151.34									4399.27																				53947		3515.43	7033.24	2921.28		21545.8		4952.67				9396.37
Q12955	Q01484;Q12955	ANK3_HUMAN	ANK3	Ankyrin-3	0	KGNTALHIASLAGQAEVVK	KGNTALHIASLAGQAEVVK	3	KGNTALHIASLAGQAEVVK3																																	4078.14		5117.91	2935.16	3093.9	6999.18	3045.33		2519.9	4828.09	2941.94		3351.77	2724.46	2853.64	1694.46	4962.13	1610.04	3871.25	3525.81	6963.87	2901.05	5780.22	3096.88	2429.83	3919.56	2510.75	6619.97	5480.91	1676.74	2077.34	3565.01
Q12955	Q01484;Q12955	ANK3_HUMAN	ANK3	Ankyrin-3	0	KGNTALHIASLAGQAEVVK	KGNTALHIASLAGQAEVVK	4	KGNTALHIASLAGQAEVVK4																																	6585.48		14809	4702.29	3663.19	4573.62	10462.4		2844.66	6449.09		5518.97	7891.79	8258.85	6713.52	5687.12	11246.8	5659.26	7075.93	8678.25	10484.6	9137.49	5283.94		7542.85	8747.62	4507.67	7007.63	6596.24		6206.92	3429.05
P04114	P04114	APOB_HUMAN	APOB	Apolipoprotein B-100	1	KGNVATEISTER	KGNVATEISTER	2	KGNVATEISTER2														6905.63																				1469.27			1548.52	411.812											1277.59							363.073
Q14195	Q14195	DPYL3_HUMAN	DPYSL3	Dihydropyrimidinase-related protein 3	1	KGNVVFGEPITASLGIDGTHYWSK	KGNVVFGEPITASLGIDGTHYWSK	4	KGNVVFGEPITASLGIDGTHYWSK4																																								25468.9	4027.19														4439.7
P35527	P35527	K1C9_HUMAN	KRT9	Keratin, type I cytoskeletal 9	1	KGPAAIQK	KGPAAIQK	2	KGPAAIQK2														10453.5
Q13435	Q13435	SF3B2_HUMAN	SF3B2	Splicing factor 3B subunit 2	1	KGPAPELQGVEVALAPEELELDPMAMTQK	KGPAPELQGVEVALAPEELELDPMAMTQK	3	KGPAPELQGVEVALAPEELELDPMAMTQK3						4020.44																										4082	17356.4	14203.3	16649	11934	17895.7	13382.7	19843.9	20063.4	9825.12	11742.2	18207.3	12538.7	16193.4	7112.1	19531.3	15331.3	16718.3	13079.5	10038.2	15844.7	13285.2	11299.8	8116.89	8572.26	11131.9	10418.7	15651.8	14312.4	9741.26	11642	15914.7	10414.8
Q92785	Q92785	REQU_HUMAN	DPF2	Zinc finger protein ubi-d4	1	KGPDGLALPNNYCDFCLGDSK	KGPDGLALPNNYC(UniMod:4)DFC(UniMod:4)LGDSK	3	KGPDGLALPNNYC(UniMod:4)DFC(UniMod:4)LGDSK3																																	1639.84	1966.09	2413.55	2227.24	1942.29	2384.56	1482.13	4969.46	2830.31		2485.92	2477.32	1736.92	2199.86	2043.83	1888.52	2129.68		1634.04		1610.57	1198.01	1983.55	2467.36		1659.46	1626.84	2523.95	1373.59	1247.38	934.487	1122.07
Q9NT22	Q9NT22	EMIL3_HUMAN	EMILIN3	EMILIN-3	1	KGPGLFGER	KGPGLFGER	2	KGPGLFGER2			35651.7															14629.9	20606.2			14419.1	14760.8	13271.3	24301							18144.3
Q15599	Q15599	NHRF2_HUMAN	SLC9A3R2	Na(+)/H(+) exchange regulatory cofactor NHE-RF2	1	KGPQGYGFNLHSDK	KGPQGYGFNLHSDK	3	KGPQGYGFNLHSDK3																																					5806.04				3091.94			6098.57						11944.8	8532.64	10685.8	6697.07	6157.32	3467.11			7246.44	6740.31	6661.74	8549.1		8283.95	4105.99
O14745	O14745	NHRF1_HUMAN	SLC9A3R1	Na(+)/H(+) exchange regulatory cofactor NHE-RF1	1	KGPSGYGFNLHSDK	KGPSGYGFNLHSDK	3	KGPSGYGFNLHSDK3																																			5216.02														5725.84	7996.61	6320.24							8280.03		5998.92		4495.82	5343.73	4422.72
Q9NPH2	Q9NPH2	INO1_HUMAN	ISYNA1	Inositol-3-phosphate synthase 1	1	KGPVPAATNGCTGDANGHLQEEPPMPTT	KGPVPAATNGC(UniMod:4)TGDANGHLQEEPPMPTT	3	KGPVPAATNGC(UniMod:4)TGDANGHLQEEPPMPTT3																																			2055.21	2227.32		1535.18	702.252		1411.68	1787.79	1288.26	1085.02		1053.76	1021.54	2167.68	1548.86		1523.13		1209.13		1480.44	951.39	581.678	1179.32		1073.21	908.391	883.143		993.836
Q8WX92	Q8WX92	NELFB_HUMAN	NELFB	Negative elongation factor B	1	KGQEQVLGDLSMILCDPFAINTLALSTVR	KGQEQVLGDLSMILC(UniMod:4)DPFAINTLALSTVR	3	KGQEQVLGDLSMILC(UniMod:4)DPFAINTLALSTVR3																																	1660.14		3215.95	1803.11		3581.11	1551.1		2230.64	2835.47	969.471	1993.68	1484.88		2712.91	2015.12		2098.45	1532.82	973.83	1766.65		1864.7		1095.42	1420.97	1882.71	1867.16	1493.92	1140.86	1610.11	1803.9
Q08426	Q08426	ECHP_HUMAN	EHHADH	Peroxisomal bifunctional enzyme	1	KGQGLTGPTLLPGTPAR	KGQGLTGPTLLPGTPAR	3	KGQGLTGPTLLPGTPAR3	18715.8	36279.5	44456.3		32934.9	32325.2							31682	19613.2	44366.3			48985.2		50382.3	44443.4	34538								34755.2	42316.3	42465.7
Q99714	Q99714	HCD2_HUMAN	HSD17B10	3-hydroxyacyl-CoA dehydrogenase type-2	1	KGQTHTLEDFQR	KGQTHTLEDFQR	3	KGQTHTLEDFQR3		55139.6	15308.7	8610.98	23785.1	9987.81			18656.9	9296.91	8702.47		9078.06	16951.1	20007.1	8508.85	48384.5	22971.2	18131.3	9398.43	12256			4718.79			11523.8	10865.3	9543.98		5807.53	15195.9	10554.7	6032.31	30995.1	10099.9	13020.7	25794.8	24091.8		3793.82	16743.9	5402.56	26908.2	23616.2	21420.5	27000.8	36707.6	13626.4	26779.3	33292.4	36506.9	33977.3	26014.6	46538.1	14292.3	6786.86	24446	29728.4	34759.3	28299.2	29176.4	23250.6	37734.3
Q8WZ42	Q8WZ42	TITIN_HUMAN	TTN	Titin	1	KGQVDLVDTMAFLVIPNSTR	KGQVDLVDTMAFLVIPNSTR	3	KGQVDLVDTMAFLVIPNSTR3																													3842.65			6321.12			4396.84		3142.27							3561.56			5955.31	2455.99		16279.5		3962.44	1153.28					1408.53	26149.9	1937.78	1756.02	3259.64	11397.8	2821.65
Q8WZ42	Q8WZ42	TITIN_HUMAN	TTN	Titin	1	KGQVLSTSAR	KGQVLSTSAR	2	KGQVLSTSAR2	192676	185281	313531	137508	230736	132498	401270		136827	184471	205699	227496	211662	485108	224161	181679	263253	478051	268774	197976	369580	1100000	432191	569274	251114	313359	236223	335211	219152	244800	309005	281407	1021.18		2875.92	632.478					1237.18	1085.12	1285.8	2776.2				1349.05		4808.05	4923.39	2824.07		1163.32	457.392	1302.28	3649.18	1836.31	10229.8	2436.21	2006.34	10215.5	3518.97	2330.97
Q00610	Q00610	CLH1_HUMAN	CLTC	Clathrin heavy chain 1	1	KGQVLSVCVEEENIIPYITNVLQNPDLALR	KGQVLSVC(UniMod:4)VEEENIIPYITNVLQNPDLALR	3	KGQVLSVC(UniMod:4)VEEENIIPYITNVLQNPDLALR3										1506.51			7688.81																			3611.82	101166	31824.5	107957	80410.6	94663	117379	83430.1	15684.7	113891	124197	63729.9	96205	127581	93627.4	133336	131826	55628.4	76460.4	84762.4	84665	123285	58570.4	98662.1	26369.9	45060.8	24615.2	80595.6	68982.6	71749.8	49089.7	101378	70539.1
Q00610	Q00610	CLH1_HUMAN	CLTC	Clathrin heavy chain 1	1	KGQVLSVCVEEENIIPYITNVLQNPDLALR	KGQVLSVC(UniMod:4)VEEENIIPYITNVLQNPDLALR	4	KGQVLSVC(UniMod:4)VEEENIIPYITNVLQNPDLALR4																																	4150.6		5257.12		3352.25	5094.72	4804.53		3245.46	4735.12		4186.28	6571.62	3764.73	5894.79	4779.54		2883.28			5669.91		4059.71		3587.74		2492.84	2454.61	2833.04		2424.05	2725.15
P26038	P26038	MOES_HUMAN	MSN	Moesin	1	KGSELWLGVDALGLNIYEQNDR	KGSELWLGVDALGLNIYEQNDR	3	KGSELWLGVDALGLNIYEQNDR3																																	41886.1	36727.6	59975.7	39714	27448.3	38295.3	45577.5	11595.4	61204.7	33469.9	39578	32818.5	43554.6	6807.35	60248.4	50327	41598.8	34872	67527.9	47792.5	48385.9	30403.4	33416.4	33663.4	27241.2	46235.1	31395.7	35732.6	36415.2	25480.9	32236.2	30945.5
Q13619	Q13619	CUL4A_HUMAN	CUL4A	Cullin-4A	1	KGSFSALVGR	KGSFSALVGR	2	KGSFSALVGR2					18947.2	30717.5							30446.5	22556		25827.8	23146				15772.7					33389.4									2998.4		3641.22							9158.55				4538.99		3374.1	4025.25	3002.54	2655.87	10189.1	3362.51				6040.73	6145.38	8206.28	2400.48	5549.17	5299.22
P06576	P06576	ATPB_HUMAN	ATP5F1B	ATP synthase subunit beta, mitochondrial	1	KGSITSVQAIYVPADDLTDPAPATTFAHLDATTVLSR	KGSITSVQAIYVPADDLTDPAPATTFAHLDATTVLSR	4	KGSITSVQAIYVPADDLTDPAPATTFAHLDATTVLSR4										4837.63																		7411.02					27157.5		57613.9	53930.6	12944.7	69967.1	39006.3		22637.5	74966.4	1871.28	39945.3	42447.1	45932.3	18074	13710.5	15257.6	54581.2	67962.7	62984.4	53162.5	41022.2	79490.1	54207.3	28916.1	86447.8	22138.1	76427.6	47166.7	68728	43669.6	41673.3
P31937	P31937	3HIDH_HUMAN	HIBADH	3-hydroxyisobutyrate dehydrogenase, mitochondrial	1	KGSLLIDSSTIDPAVSK	KGSLLIDSSTIDPAVSK	2	KGSLLIDSSTIDPAVSK2			1775.07	4721.2						6681.46	2384.18								3192.25				2137.41										8094.32		9700.22	21815.3	9910.68	12010.8	6620.73		10106.2	19954.7	2564.95	14931.5	7945		3579.12	9874.73	7476.54	11203.7	18057.5	13154.3	20753.8	7145.21	24839.1	46829.5	11530.4	25825.2	10605.9	27365	22024	14316.1	10176.3	20130.2
P31937	P31937	3HIDH_HUMAN	HIBADH	3-hydroxyisobutyrate dehydrogenase, mitochondrial	1	KGSLLIDSSTIDPAVSK	KGSLLIDSSTIDPAVSK	3	KGSLLIDSSTIDPAVSK3	13788.9		18874.5		12610.3						11708.8			11451.6	22216.7		15737.9	20583.5		21329.4	17463.4	14858.3		3803.34	5470.03					26996.2	15680.5		43689.1	6835.64	47572.5	2087	9587.28	3757.03	75328.7	23576.7	3366.62	11729.8	64716.4	2032.88	30496.4	6469.32	62394.5	8292.77	142498	50769.4	4390.46	135812	1718.02	42073.5		2054.08	2040.87	5230.72	17403.5			60444.4	31330.2	3071.4
Q15904	Q15904	VAS1_HUMAN	ATP6AP1	V-type proton ATPase subunit S1	1	KGSLLVAR	KGSLLVAR	2	KGSLLVAR2	44502.2	44617.8	83654.4	55026.5	46005.2	46971.4			56685.4	46419.2	69367.2		76434.1	77506.1	67582	39082.9	52846.9	71087.8	42630.2	56420.1	42478.7	60035	47198.1	74086.9	38251.8	36588.1	46333.8	59993.2	65925.9	39920.2	64917.8	37383.9
P20908	P20908	CO5A1_HUMAN	COL5A1	Collagen alpha-1(V) chain	1	KGSQAFLVSIYNEQGIQQIGLELGR	KGSQAFLVSIYNEQGIQQIGLELGR	3	KGSQAFLVSIYNEQGIQQIGLELGR3																																			3326.25	1119.14		1251.35		12916		2062.29			2827.31
Q9NQX3	Q9NQX3	GEPH_HUMAN	GPHN	Gephyrin	1	KGSQECFQFILPALPHAIDLLR	KGSQEC(UniMod:4)FQFILPALPHAIDLLR	4	KGSQEC(UniMod:4)FQFILPALPHAIDLLR4																																	1905.55	3818.17	2253.12	2715.1	1102.58	3361.84	1592.52		4385.42	2081.96		1269.32	1489	1243.48	3078.68	1629.31	4504.61	1459.21	5561.4	3170.98	2474.3	2220.41	1795.63	1731.34	3091.38	2129.42	1989.2	3027.94	1727.43	1510.45	1855.19	1601.68
P12883	P12883;P13533	MYH7_HUMAN	MYH7	Myosin-7	0	KGSSFQTVSALHR	KGSSFQTVSALHR	2	KGSSFQTVSALHR2														2371.15																			463.583		1509.96		3014.56				549.288	828.533		11322.4		939.984	1063.78			4180.96	875.222	706.67	1301.1	1201.65	3837.68	771.574	415.673	1430.09	6461.4	2221.96	10247.6	1017.92	2808.37	4474.31
P12883	P12883;P13533	MYH7_HUMAN	MYH7	Myosin-7	0	KGSSFQTVSALHR	KGSSFQTVSALHR	3	KGSSFQTVSALHR3	4841.09	43147.7	91435.8	58651.2	148821	98576.9			61603.2	95984.6	35741.5		69947.2	100441	131425	66231.6	64958.6	166355	98934.5	108670	113905	63309.2	59582.6	29209.4	8055.11	41373.3	68201.6	179930	83085.4	14883.1	110956	100385	107306	160771	324979	47461.4	385689	52784.8	188240	22630.7	69967.4	108920	25812.6	668150	147839	230030	296726	172772	258845	825323	200693	279889	179908	235173	332458	51559.6	38392.8	134713	457353	196007	400605	218893	216066	290288
Q5VST9	Q5VST9	OBSCN_HUMAN	OBSCN	Obscurin	1	KGSSITFSVK	KGSSITFSVK	2	KGSSITFSVK2		35412.8		6688.34													23632.9	9498.7										12715.1															2361.23	9697.87	6967.42		8723.35	5974.56		5525.76	7512.89	8445.39	13052.8					5644.54		8027.4		17672.8		9484.95
O14818	O14818	PSA7_HUMAN	PSMA7	Proteasome subunit alpha type-7	1	KGSTAVGVR	KGSTAVGVR	2	KGSTAVGVR2									20560.3	22253.3				16412.1		23277.7		35251.6							30765.7	20799.5			28071.3
Q8WUX9	Q8WUX9	CHMP7_HUMAN	CHMP7	Charged multivesicular body protein 7	1	KGSVPLGLATVLQDLLR	KGSVPLGLATVLQDLLR	3	KGSVPLGLATVLQDLLR3																																			1627.31	842.798	440.713	973.195						1151.76		1494.09	1451.94	1449.67		1338.37		1146.1	1674.01	1396.95	2133.21		577.311		2015.17	2468.39	2208.9	1492.82	1835.42	854.299
P24043	P24043	LAMA2_HUMAN	LAMA2	Laminin subunit alpha-2	1	KGSYNNIVVNVK	KGSYNNIVVNVK	2	KGSYNNIVVNVK2									4696.51					6104.51					4228.97													3996.49		3585.56	2082.04	3501.57	2357.66	3215.9	2583.59		1748.02	2882.35	2123.34	1784.89	3309.17		2163.36	2653.57	6253.97	5641.75	2942.29	4631.72	5067.91	3249.17	10092.6	3068.34	1831.89	4539.68	3962.02	3598.23	2087.39	1225.78	5796.03	3511.5
P24043	P24043	LAMA2_HUMAN	LAMA2	Laminin subunit alpha-2	1	KGSYNNIVVNVK	KGSYNNIVVNVK	3	KGSYNNIVVNVK3																																		6218.63													2762.47		9599.05	2546.07		9125.05
P15311	P15311	EZRI_HUMAN	EZR	Ezrin	1	KGTDLWLGVDALGLNIYEK	KGTDLWLGVDALGLNIYEK	2	KGTDLWLGVDALGLNIYEK2																																	1485.46		2534.87		1320.86	2423.09			2920.11	1629.84		2361.68						2114	6557.47	2716.17	2856.15		2381.86	3602.9	2109.22	3569.37	4195.38	2368.44	4299.7
P15311	P15311	EZRI_HUMAN	EZR	Ezrin	1	KGTDLWLGVDALGLNIYEK	KGTDLWLGVDALGLNIYEK	3	KGTDLWLGVDALGLNIYEK3																																	20068.7		15084.8	6374.61	3751.3	5982.25	9152.09		6234.56	1937.62	20231	7813.51	1641.34		14514.2	4697.72	35166.5	18126.1	12633	34433	4720.84	24914.2	3798.41	1249.45	7000.4	10381.9	14626.7	2553.66	1563.36	13656.8	8991.94	4565.28
Q9NXC5	Q9NXC5	MIO_HUMAN	MIOS	GATOR complex protein MIOS	1	KGTDVDVGPFLNSLVQEGEWER	KGTDVDVGPFLNSLVQEGEWER	3	KGTDVDVGPFLNSLVQEGEWER3																																						2300.58				2831.62						1468.94					2260.66		1676.22			2554.69		2132.12
P04083	P04083	ANXA1_HUMAN	ANXA1	Annexin A1	1	KGTDVNVFNTILTTR	KGTDVNVFNTILTTR	2	KGTDVNVFNTILTTR2																							1591.42										2889.23	4047.61	2924.01	4358.14	6509.81	8080.74	6200.06	5328.64	3922.63	7375.14	3361.48	3839.98	7003.17	4155.13	2644.79	3518.2	3298.98	3662.8	2835.54		4053.45		3954.08	9365.9	2911.36	5167.75	1990.71	5498.55	4998.09	2007.83		3422.1
P04083	P04083	ANXA1_HUMAN	ANXA1	Annexin A1	1	KGTDVNVFNTILTTR	KGTDVNVFNTILTTR	3	KGTDVNVFNTILTTR3	24930.1	27800	35804.4	36450.6	45277.9	45636.5		68793	45795.8	9406.21	68319.1	26748.1	50263.5	25746.6	20828.5	38357.3	16248.1	18836.9	18906.5		13283.3	12555.1	24156.8	31481.4	30065.5	18825.6		14505.3	22195.8	12536.7	18054.9	18667	83210.6		91637.4	10366.8	42368.4	33547.8	192787	251293	21699.7	20614.3	92393.6	6696.52	198004	53439.1	73722	29209.6	127973	54172.1	39537.5	40734.9	3298.01	30011.3	3953.69	7732.87	54688.4	12783.1	34752.3	7198.16	6231.58	28122.7	33371.6	17358.1
Q15629	Q15629	TRAM1_HUMAN	TRAM1	Translocating chain-associated membrane protein 1	1	KGTENGVNGTLTSNVADSPR	KGTENGVNGTLTSNVADSPR	3	KGTENGVNGTLTSNVADSPR3			13289.2	3283.23	4723.94	5430.06			2613.14					6324.1		2226.13				5794.64	3413.33											4967.54
P82912	P82912	RT11_HUMAN	MRPS11	28S ribosomal protein S11, mitochondrial	1	KGTGIAAQTAGIAAAAR	KGTGIAAQTAGIAAAAR	3	KGTGIAAQTAGIAAAAR3		17644.6	19036.5		8801.86									8449.92	14332.5			8882.03		21220.9	8773.1							23450.4					2161.03		4685.59			1375.92				3400.46					1612.27	2775.21		5739.9	2574.16	5458.54		3080.28	2335.13				4076.37			5242.74
Q9HCC0	Q9HCC0	MCCB_HUMAN	MCCC2	Methylcrotonoyl-CoA carboxylase beta chain, mitochondrial	1	KGTHFVQLCCQR	KGTHFVQLC(UniMod:4)C(UniMod:4)QR	3	KGTHFVQLC(UniMod:4)C(UniMod:4)QR3																																	1512.39	3827.33	10839.1			1333.48	5169.85			2657.15		5186.72	4516.42	9480.36	6969.79	7654.81	9363.09	8782.08	9861.73	15042.5	15565.7	7660.51	10526.6	5229.82		7121.82	7335.6	12134.6	10866.8	16171.3	6076.71	18806.4
Q12905	Q12905	ILF2_HUMAN	ILF2	Interleukin enhancer-binding factor 2	1	KGTMTTGHNVADLVVILK	KGTMTTGHNVADLVVILK	3	KGTMTTGHNVADLVVILK3																																			2368.29	2183.26	2442.55	3388.45			2026.84	1421.17	2379.91	1278.71		1038.88	1989.14	1790.85	2792	1677.55	1523.71	1299.11	2370.1		2221.05		1655.35	1895.88		1386.6	1001.61		930.542	1375.98
Q12905	Q12905	ILF2_HUMAN	ILF2	Interleukin enhancer-binding factor 2	1	KGTMTTGHNVADLVVILK	KGTMTTGHNVADLVVILK	4	KGTMTTGHNVADLVVILK4																																			2776.95	2090.5	2391.47	3781.24	2635.07		1951.09	1770.38		1162.92			2308.61	1852.98	3952.29	1779.84	2051.46	1575.05	2126.09		826.516							1214.9
P63279	P63279	UBC9_HUMAN	UBE2I	SUMO-conjugating enzyme UBC9	1	KGTPWEGGLFK	KGTPWEGGLFK	2	KGTPWEGGLFK2																																												9078.36							3780.47								6913.34	5854.61	9300.36		6210.12	3767.26
Q8N3P4	Q8N3P4	VPS8_HUMAN	VPS8	Vacuolar protein sorting-associated protein 8 homolog	1	KGTSEPVLDPQQIQAFDQLCR	KGTSEPVLDPQQIQAFDQLC(UniMod:4)R	3	KGTSEPVLDPQQIQAFDQLC(UniMod:4)R3																																						924.029			689.549				1811.04		933.601	993.943							1471.93				889.174			896.917		645.411
P16112	P16112	PGCA_HUMAN	ACAN	Aggrecan core protein	1	KGTVACGEPPVVEHAR	KGTVAC(UniMod:4)GEPPVVEHAR	3	KGTVAC(UniMod:4)GEPPVVEHAR3																																								18557.2
P13611	P13611	CSPG2_HUMAN	VCAN	Versican core protein	1	KGTVACGQPPVVENAK	KGTVAC(UniMod:4)GQPPVVENAK	2	KGTVAC(UniMod:4)GQPPVVENAK2									1356.04																										153.74		478.763			6595.1																					368.511
P13611	P13611	CSPG2_HUMAN	VCAN	Versican core protein	1	KGTVACGQPPVVENAK	KGTVAC(UniMod:4)GQPPVVENAK	3	KGTVAC(UniMod:4)GQPPVVENAK3	5108.53		6333.88	6075.95	9629.34	6284.62			14447.2		14148.5		9091.61			3876.89	8526.51												5205.53				2391.79	5392.81	1211.1	4738.19	3988.62	6332.77	5357.93	100323	3130.29	2664.85	5891.24	2531.53	6269.01		1034.73	3860.01	3003.87								1481.7
P37108	P37108	SRP14_HUMAN	SRP14	Signal recognition particle 14 kDa protein	1	KGTVEGFEPADNK	KGTVEGFEPADNK	2	KGTVEGFEPADNK2																																	2508.69		1870.75	1155.15	1452.97	3320.94	865.266		2093.87			2231.77	771.638		1460.39	2314.37					951.427	1407.08			1703.17	894.873	1361.91	2239	1535.17		987.408	2391.42
P37108	P37108	SRP14_HUMAN	SRP14	Signal recognition particle 14 kDa protein	1	KGTVEGFEPADNK	KGTVEGFEPADNK	3	KGTVEGFEPADNK3																																	4798.34	4611.01	6458.3	8479.76	5991.88	8290.13	9095.24	13016.2	1077.38	4576.12	8402.51	2739.33	6162.17	6789.67	6549.21	4248.21	6615.05	5809.09	2834.41	2375.62	4930.83	3221.56	5321.38		1520.5		5217.76	2691.95		3929.49	2076.26	1852.77
P21964	P21964	COMT_HUMAN	COMT	Catechol O-methyltransferase	1	KGTVLLADNVICPGAPDFLAHVR	KGTVLLADNVIC(UniMod:4)PGAPDFLAHVR	4	KGTVLLADNVIC(UniMod:4)PGAPDFLAHVR4																																	2522.52	5508.02	5063.36	6312.22	6027.79	8170.35	3810.16	15348.5	4354.87	6468.82		4920.24	5512.65	5279.52	3235.36	3200.2	2796.72	2995.09	3523.02	2292.01	2197.99		5842.01	2837.43	2525.14	4521.13	3791.42	2674.08	2534.09	1540.24	2490.6	2404.73
Q16555	Q16555	DPYL2_HUMAN	DPYSL2	Dihydropyrimidinase-related protein 2	1	KGTVVYGEPITASLGTDGSHYWSK	KGTVVYGEPITASLGTDGSHYWSK	3	KGTVVYGEPITASLGTDGSHYWSK3																																	1843.13	3818.21		29274.7			8965.14	48463.5	11000.7			32784.4		8252.48	2659.65	9692.04	6632.19	5424.08		5627.25		5250.77	10784.3				6960.92	29700.1	17021.7	5395.37		6927.43
Q969T9	Q969T9	WBP2_HUMAN	WBP2	WW domain-binding protein 2	1	KGTVYLTPYR	KGTVYLTPYR	2	KGTVYLTPYR2			2948.9																					5128.21				5997.47	4383.35				3362.5		4165.52		1714.14				5430.41		2478.92	2175.96						2663.75	4351.59		3219.61	5791.66	2881.56	5382.61	4518.07	4267.85	4944.34	5248.96	5162.64	5035.93	4602.07	4370.88
P15529	P15529	MCP_HUMAN	CD46	Membrane cofactor protein	1	KGTYLTDETHR	KGTYLTDETHR	3	KGTYLTDETHR3			7610.53		5930.85				4305.44					6063.04					5499.02		3486.44			5821.63							4116.45	4404.64
P38919	P38919	IF4A3_HUMAN	EIF4A3	Eukaryotic initiation factor 4A-III	1	KGVAINFVK	KGVAINFVK	2	KGVAINFVK2			8813.68	15537.9	12418.6				12913.8					7081.27				10271.6														7632.28			5960.12			3766.6	4954.22		2974.9	2366.63		3496.05			4148.27	4795.14		4577.33	3056.43	4069.79		3429.46	3013.33	2479.6	2626.36	4428.81	4643.34	4823.49	5942.8	4121.3	4588.36	5654.38
P02760	P02760	AMBP_HUMAN	AMBP	Protein AMBP	1	KGVCEETSGAYEK	KGVC(UniMod:4)EETSGAYEK	2	KGVC(UniMod:4)EETSGAYEK2																																	403.636		313.348	948.314	1625.98	608.944	1776.76	2312.9	1246.31	1986.31	2098.96	413.176	370.628			609.948	1345.39		800.51		226.869	348.852	328.36	577.371	221.4		198.281	788.799	365.027		184.457	111.504
P02760	P02760	AMBP_HUMAN	AMBP	Protein AMBP	1	KGVCEETSGAYEK	KGVC(UniMod:4)EETSGAYEK	3	KGVC(UniMod:4)EETSGAYEK3					13201.7						5022.55																						10602.9	25128.8	10936.2	19867.3	22147.3	14941.9	24762.7	27426.3	16756.9	36735.8	53812.8	7337.23	17493.7	5974.04	10146.4	10555.8	40170.5	4405.59	10205.3	3416.57	4979.04	4687.54	3931.74	10828.6	7858.63	7687.17	4515.67	11503.7	5566.14	2078.83	4164.54	2422.82
Q6ZVM7	Q6ZVM7	TM1L2_HUMAN	TOM1L2	TOM1-like protein 2	1	KGVEFPMADLDALSPIHTPQR	KGVEFPMADLDALSPIHTPQR	3	KGVEFPMADLDALSPIHTPQR3																																	5718.92			11352.1	9810.42	13124.1	6517.09		8830.11	9367.01		10561.7	8809.27	17932.3	8419.94	6689.83	4649.93	4143.95	4865.63	5697.47	6307.51	4446.3	8093.17	6887.69	5936.86	4959.43	3931.77	5994.82	4525.01	4498.6	6357.81	6403.63
Q6ZVM7	Q6ZVM7	TM1L2_HUMAN	TOM1L2	TOM1-like protein 2	1	KGVEFPMADLDALSPIHTPQR	KGVEFPMADLDALSPIHTPQR	4	KGVEFPMADLDALSPIHTPQR4																																	6588.09		6686.66		2761.53		3758.92		1920.69		5451.85		5680.45	3678.81	12232.6	1899.66	4602.01	7174.17	2128.43	5599.3	1565.7	6123.42	3251.23		2564.93	4256.36	3605.35	3286.62	1613.05	4334.6	6469.28	3877.64
Q13442	Q13442	HAP28_HUMAN	PDAP1	28 kDa heat- and acid-stable phosphoprotein	1	KGVEGLIDIENPNR	KGVEGLIDIENPNR	2	KGVEGLIDIENPNR2																																	851.391		1865.7			2197.44			1846.03	2871.05		2747.93		2019.02					1957.58		2044.41	925.15	1774.11	4566.65			1004.88	3008.85	3560.53
Q13442	Q13442	HAP28_HUMAN	PDAP1	28 kDa heat- and acid-stable phosphoprotein	1	KGVEGLIDIENPNR	KGVEGLIDIENPNR	3	KGVEGLIDIENPNR3	7408.45				10017.8	12534.5								13149.8	15567.5	14265.7			10016.7													13237.2	18865.2	40498.7	40243.6	42824.1	31737.6	16197.9	47857.8	18935.5	17114	26726.6	43276.6	9343.04	48819	29143.7	30517.5	20916.3	42086.1	24637.9	24616.3	22188.3	12727.2	16725.3	16672	5294	21721.5	27967.4	21133.9	9512.13	3431.88	19519.8	22658.1	7853.9
Q9BSH4	Q9BSH4	TACO1_HUMAN	TACO1	Translational activator of cytochrome c oxidase 1	1	KGVIVVEVEDR	KGVIVVEVEDR	2	KGVIVVEVEDR2																																	1611.58		1519.54			3041.01	2247.13						1792.71		1647.7	1418.73		2040.39	4634.71	3162.37	3959.78	2161.12	3981.16	5343.22		3145.79				3106.46		3074.64
Q9BSH4	Q9BSH4	TACO1_HUMAN	TACO1	Translational activator of cytochrome c oxidase 1	1	KGVIVVEVEDR	KGVIVVEVEDR	3	KGVIVVEVEDR3																																	1763.5		6211.34				3273.68				3883.73		5397.7		6062.87		4832.23	2647.53	2040.68	9799.44		1313.03			1268.05
Q9UIJ7	Q9UIJ7	KAD3_HUMAN	AK3	GTP:AMP phosphotransferase AK3, mitochondrial	1	KGVLETFSGTETNK	KGVLETFSGTETNK	2	KGVLETFSGTETNK2																													1741.4				2781.4		2374.09	4813.28	4228.81	6225.35	3232.08		3169.18	4522.46		4520.25	2324.42	2585.12	3359.15	4461.16	4150.31		5741.26	4273.58	7653.88	2779.37	5015.2	7105.71	3137.96	5255.73	4536.77	4535.02	5516.56	2937.56	1845.14	7257.44
Q9UIJ7	Q9UIJ7	KAD3_HUMAN	AK3	GTP:AMP phosphotransferase AK3, mitochondrial	1	KGVLETFSGTETNK	KGVLETFSGTETNK	3	KGVLETFSGTETNK3																																	40319.9		61510.6		3966.87		61822.2		4907.33		27732.5		39625.8	5190.23	77623.3	3279.39	122689	41983.4	5897.89	124511		38697			2332.05	4467.94	14375.4			61737.8	5768.35
P30044	P30044	PRDX5_HUMAN	PRDX5	Peroxiredoxin-5, mitochondrial	1	KGVLFGVPGAFTPGCSK	KGVLFGVPGAFTPGC(UniMod:4)SK	2	KGVLFGVPGAFTPGC(UniMod:4)SK2																																	4307.61		3516.29	15125	30126.9	14601.8	3788.79		12688.4	8153.86	3309.16	15646.5	4613.85	21974.6	2281.87	10360.1	5162.53	6147.26	12073.4	1784.75	16223	1808.2	33178.9	54068.5	20750.2	16552.4	9750.72	24853.2	19959	5902.34	5465.84	15507.3
P30044	P30044	PRDX5_HUMAN	PRDX5	Peroxiredoxin-5, mitochondrial	1	KGVLFGVPGAFTPGCSK	KGVLFGVPGAFTPGC(UniMod:4)SK	3	KGVLFGVPGAFTPGC(UniMod:4)SK3	13482.6	25573.5	13453.6	12045.9	13299.8				14812.1	6515.21	22662.1		8569.91	6028.86			13120.6	11056.5	7983.09					13048.7	14606.6	10786.8	9830.68		13234.9			7208.88	29397.6		55418.1		5140.85		43771	136167			43329.5	2433.44	39442.6	55847.8	27496.3	12642.7	74490	32573.1	16121.9	30214.2		25135.8	6682.06			14155.9	19793.3	1789.15	1149.96	63390.7	22706	5614.87
P14618	P14618	KPYM_HUMAN	PKM	Pyruvate kinase PKM	1	KGVNLPGAAVDLPAVSEK	KGVNLPGAAVDLPAVSEK	2	KGVNLPGAAVDLPAVSEK2	2942.19					4895.4			3241.16										3392.83				1972.09	2146.14	7414.53	2642.41							10495.9	12662.9	8199.06	33609.4		27817.8	5182.86		38007.2	18136.8	9644.85	15541.8	5124.64	4550.36	7104.9	14288.2	9819.72	16100.1	25205.2	7444.23	18920.5	3943.81	21364.7	42915.1	20524	15819.9	14657.6	32057.9	28823	7028.09	7943.86	21283.5
P14618	P14618	KPYM_HUMAN	PKM	Pyruvate kinase PKM	1	KGVNLPGAAVDLPAVSEK	KGVNLPGAAVDLPAVSEK	3	KGVNLPGAAVDLPAVSEK3	36331.1	22655.4	25623.8	36009.5	22921.1	48866.6	25919.7	81534.1	44166.7	35607.1	43738.4	29804.4	42945.7	20368.6	41015.5	41745.9	30444.2	37190.1	19611.4	24348.5	27498.6	17007.1	24329.4	32544.2	48175.2	36628.1	38035.9	18680	36168.9	41680.8	27858.9	51482.5	114387	220554	51047.6	37184.4	1246.51	42829	143347	174768	57873.1	25569	332265	12971.2	40850.6	13355.2	100444	39910.9	355558	88901.8	107291	57727.5	12922.5	57482.4	23327.6	43793.9	60826.1	51731.7	44046.5	29373	11100.7	59159.6	31808.8	31749.2
P30613	P30613	KPYR_HUMAN	PKLR	Pyruvate kinase PKLR	1	KGVNLPGAQVDLPGLSEQDVR	KGVNLPGAQVDLPGLSEQDVR	3	KGVNLPGAQVDLPGLSEQDVR3		8220.38												3757.95																				33017.6			5133.25	726.644								2755.59									907.216					918.862
Q12888	Q12888	TP53B_HUMAN	TP53BP1	TP53-binding protein 1	1	KGVSQTGTPVCEEDGDAGLGIR	KGVSQTGTPVC(UniMod:4)EEDGDAGLGIR	3	KGVSQTGTPVC(UniMod:4)EEDGDAGLGIR3			3827.76		3794.31					3310.88				2375.44	3877.53			3012.49	3364.37								3895.42	2754.65	2957.05			3134.9	440.03		1508.55	1406.45	802.497	2074.79	711.148	5336.27	1993.07	963.735		1086.48	1629.57	2270	1879.14	1142.56	668.963	419.738	943.286	1120.86	2542.42	1070.56	1932.27		836.34	1471.76	593.068	1150.15	1055.53		639.364	1267.15
O75822	O75822	EIF3J_HUMAN	EIF3J	Eukaryotic translation initiation factor 3 subunit J	1	KGVVPGGGLK	KGVVPGGGLK	2	KGVVPGGGLK2	8354.18	6308.53	14295	21898.9	7644.03	14028.3			16150.8	7965.53	8690.66	12018.9	7700.22	9856.79	8320.69	10704.2	12755.8	18903.3	13757.8	12411.1	10918.5	8836.72	14716.7	13546.6		8554.08	20269.7	14727.7	12908.9	7866.28	14451	13178.9	3030.46		3102.94	1182.33		2339.9	970.79		1500.48			3189.94		2616.11	1311.14	2049.59	3021.74	2233.84	999.726	1222.94	1196.45	1820.05	2081.36	1459.85	1952.59	2805.4	3533.1	2922.08	4872.95	1317.22	3877.19	1994.49
P14625	P14625	ENPL_HUMAN	HSP90B1	Endoplasmin	1	KGYEVIYLTEPVDEYCIQALPEFDGK	KGYEVIYLTEPVDEYC(UniMod:4)IQALPEFDGK	3	KGYEVIYLTEPVDEYC(UniMod:4)IQALPEFDGK3																																	13034	8517.74	16645.3	15937	4229.92	18265.9	11629.5		18374.7	7047.39	4842.11	7033.75	10020	9920.41	12740	8831	11618.9	16129.5	21689.2	8743.3	10510.4	8990.72	5180.49	4218.61	9007.56	8486.7	3874.62	7575.56	11519.6	4905.17	7291.82	7950.71
P01024	P01024	CO3_HUMAN	C3	Complement C3	1	KGYTQQLAFR	KGYTQQLAFR	2	KGYTQQLAFR2																																	5374.78	8028.78	7348.22	5442.72	19370.8	1566.12	20682	6710.89	5978.88	3523.35	4140.62	2754.36	3783.81	4577.08	7283.08	2355.83	8325.62	3771.12	2783.78	5381.93	3122.69	4768.97	1965.89	8145.77		11492.4	15109	5574.01	22996.4	6753.33	4635.23	2293.22
P12883	P11055;P12882;P12883;P13533;Q9UKX2	MYH7_HUMAN	MYH7	Myosin-7	0	KHADSVAELGEQIDNLQR	KHADSVAELGEQIDNLQR	2	KHADSVAELGEQIDNLQR2			1813.43											3579.28																						892.662	549.903	444.1			398.33	497.421		2207.72			466.188	1007.86					932.681		2144.37	1033.69		701.315	583.219	1003.55	670.257			967.75
P12883	P11055;P12882;P12883;P13533;Q9UKX2	MYH7_HUMAN	MYH7	Myosin-7	0	KHADSVAELGEQIDNLQR	KHADSVAELGEQIDNLQR	3	KHADSVAELGEQIDNLQR3		106495	248658		313992	62045.2		152315		91054.6			26701.7	159863	105511		68124	158787	54445.5	55620.1	26238.8	61185.4					135678	95298.6	115987	71902.1	90763.8	63147.6	23307.4	9257.84	34263.7	20972.1	24943.6	26090	18239.9		19693.8	21237	6395.44	66814.3	13254.1	42798	44196.5	29517.3	58628.2	43122.1	35623.2	34921.1	40365.4	11521.3	63172.1	17323.8	11031.5	32988.6	41730.3	19954.9	35702.6	19570.3	20464.9	25425.3
P12883	P11055;P12882;P12883;P13533;Q9UKX2	MYH7_HUMAN	MYH7	Myosin-7	0	KHADSVAELGEQIDNLQR	KHADSVAELGEQIDNLQR	4	KHADSVAELGEQIDNLQR4		295013	453876		491462	136581		179605		25207.9			53317.3	313131	256510		208579	356722	103168	139019	102501	105636					135068	139062	197976	55816.4	240854	136738	20288.7		46033.8	8683.6	16514	5572.05	19892.4		7706.92	7738.77	6654.17	18462.4	18995.5	53168	39666.8	16556.2	51161.4	32577.3	12770	30964.1	9207.84	16272.8	10830.2		8870.51	9974.16	14849.1			11916.2	15481.3	5012.66
O60925	O60925	PFD1_HUMAN	PFDN1	Prefoldin subunit 1	1	KHAHLTDTEIMTLVDETNMYEGVGR	KHAHLTDTEIMTLVDETNMYEGVGR	4	KHAHLTDTEIMTLVDETNMYEGVGR4																																	4176.83		4064.18				4298.65							2559.87	4997.96	931.389				5748.9		2563.49								4439.94
O75112	O75112	LDB3_HUMAN	LDB3	LIM domain-binding protein 3	1	KHAHTINL	KHAHTINL	2	KHAHTINL2			21197.4	14696.8	27535.6				8112.41		6322.16						20384.5	61504	16856.4								33545.8	43720.3	33583.1		34795.7				3388.55									12504.9						5047.15				6616.26	4893.65				6255.63	11508.7	8988.67	7796.13		8889.29
Q13813	Q13813	SPTN1_HUMAN	SPTAN1	Spectrin alpha chain, non-erythrocytic 1	1	KHALLEADVAAHQDR	KHALLEADVAAHQDR	3	KHALLEADVAAHQDR3			5710.68																														3099.24	548.887	6131.15	3781.72	2289.83	5092.84	7217.17		2743.53	4014.32	3979.44	4363.67	3431.57		4985.59	2423.03	3894.54	5193.85	4745.49	10008.2	5005.26	4068.63	4269.18	5077.83	2493.78	3229.78		3603.66	2610.19	3355.25	2003.18
Q13813	Q13813	SPTN1_HUMAN	SPTAN1	Spectrin alpha chain, non-erythrocytic 1	1	KHALLEADVAAHQDR	KHALLEADVAAHQDR	4	KHALLEADVAAHQDR4			6997.13																														6232.39	17856.2	19756.6	11266.1		17912.4	22405.9		12248.3	26277.4	10527	15274.4	8383.47		22032.6	13887.4	14326.9	12438.9	13074.8	19997.6	24003.7	16231.2	12552.5	15123.6	10973.5	9875.14		16946.8	21980.7	15001.9		10941.5
P35609	O43707;P12814;P35609	ACTN2_HUMAN	ACTN2	Alpha-actinin-2	0	KHEAFESDLAAHQDR	KHEAFESDLAAHQDR	2	KHEAFESDLAAHQDR2																																									398.323										651.725					407.995								273.823
P35609	O43707;P12814;P35609	ACTN2_HUMAN	ACTN2	Alpha-actinin-2	0	KHEAFESDLAAHQDR	KHEAFESDLAAHQDR	3	KHEAFESDLAAHQDR3					2763.98									5420.62				7022.58	6675.02													1823.54	5307.92	11188.3	14925.1	9577.53	2116.21	10002.3	11161.2		11178.3	5007.27	8058.13	2233.06	3343.13	1731.09	13580	1576.95	24692.5	3761.51	40066.2	27334.2	11398.7	10878.6	8316.57	19709.8	8238.73	8156.21	1744.98	6568.35	4219.16	9892.28		7393.83
P35609	O43707;P12814;P35609	ACTN2_HUMAN	ACTN2	Alpha-actinin-2	0	KHEAFESDLAAHQDR	KHEAFESDLAAHQDR	4	KHEAFESDLAAHQDR4			46019.9	15593.2	32501.9				8681.02					42120.7	57414.1		19435.9	37122.8	35878.5	48459.3							10708	18818.8	13470.2		13921.1	14921	45678	74968	104229	44981.4	9230.57	44698.7	75645.8	11147.4	67852.2	23917.9	73065.2	19664.3		10605.1	150635	16859.9	207990	58690.5	265081	183321	79928	83917.3	44701.1	118540	61951.9	55921.3	11226.1	41889.7	30150.2	63665.7	8327.14	33962.9
Q13813	Q13813	SPTN1_HUMAN	SPTAN1	Spectrin alpha chain, non-erythrocytic 1	1	KHEAFETDFTVHK	KHEAFETDFTVHK	3	KHEAFETDFTVHK3																																	4639.51		13292.3	8372.76		11306.9	12643.4		15120.6	6775.05	8162.37	3463.03	3881.2		11500.5	3973.31	15583.9	8738.96	12652.6	18281.1	9107.05	7449.98	7997.5	22858.9	10911.9	8748.52	2885.32	6089.3	5161.91	8918.1	2098.93	4238.27
P02549	P02549	SPTA1_HUMAN	SPTA1	Spectrin alpha chain, erythrocytic 1	1	KHEAFLLDLNSFGDSMK	KHEAFLLDLNSFGDSMK	3	KHEAFLLDLNSFGDSMK3																																		73237.5			11484.9			9788.3		5049.82			5242.56	12955.1		2485.41							2540.75									1316.73
P02549	P02549	SPTA1_HUMAN	SPTA1	Spectrin alpha chain, erythrocytic 1	1	KHEAFLLDLNSFGDSMK	KHEAFLLDLNSFGDSMK	4	KHEAFLLDLNSFGDSMK4																																	516.631	24983.8			3122.46					1322.39			1414.11	4341.38
Q01082	Q01082	SPTB2_HUMAN	SPTBN1	Spectrin beta chain, non-erythrocytic 1	1	KHEAIETDIAAYEER	KHEAIETDIAAYEER	2	KHEAIETDIAAYEER2			1157.71											2827.05																			653.597					1247.72			770.544			910.276			373.272	724.397					656.281		602.446	2329.31				521.437				439.992
Q01082	Q01082	SPTB2_HUMAN	SPTBN1	Spectrin beta chain, non-erythrocytic 1	1	KHEAIETDIAAYEER	KHEAIETDIAAYEER	3	KHEAIETDIAAYEER3		48878.5	222467		150642	30320.2							26290.6	179507	274849		39229.7	138970	72281.9	102666	40188.8						43010.6	55446.2	62793		68411.2	59686.5	18473.5	18608.6	44112.7	30088.2	9581.5	27155.3	26913.5	21379.7	16041.9	20598.1	23520.7	9818.81	12220.3	7622.29	28187	9287.81	41714.7	20791	41764.4	49116.8	19642.8	15108	20813.3	25258	13127.6	22761.1	8302.5	24183.1	12108.5	18000.2	7720.41	7513.16
Q01082	Q01082	SPTB2_HUMAN	SPTBN1	Spectrin beta chain, non-erythrocytic 1	1	KHEAIETDIAAYEER	KHEAIETDIAAYEER	4	KHEAIETDIAAYEER4			17540.6		8736.92									16790.8	17861.9																				4976.47																4385.77	8450.06
P11277	P11277	SPTB1_HUMAN	SPTB	Spectrin beta chain, erythrocytic	1	KHEAIETDTAAYEER	KHEAIETDTAAYEER	3	KHEAIETDTAAYEER3		86749.3	26868.6	6810.69	40826.8	8663.47				5926.61			3973.95	34931	44818.9	12604.7	8206.48	21975.4	14316	28483.8	8677.62		5818.43	6394.36		4334.15	8473.95	19526.5	11147.2		13084.7	13841.5	3976.2	58231.4	7480.79	6638.19	7537.97	5419.51	5007.34		3321.95	8336.7	4111.82	2070.54	6611.37	5534.44	6015.34	3665.47	1571.64		3800.44	4896.44	3758.47	3144.21	7244.29	4721.26	3470.56	3493.56		2779.23	2023.01	2342.75		1675.06
Q13813	Q13813	SPTN1_HUMAN	SPTAN1	Spectrin alpha chain, non-erythrocytic 1	1	KHEALMSDLSAYGSSIQALR	KHEALMSDLSAYGSSIQALR	2	KHEALMSDLSAYGSSIQALR2																																				1185.1		1160.54			970.904	1178.78									755.635					2315.65		1064.68		819.404		444.768
Q13813	Q13813	SPTN1_HUMAN	SPTAN1	Spectrin alpha chain, non-erythrocytic 1	1	KHEALMSDLSAYGSSIQALR	KHEALMSDLSAYGSSIQALR	3	KHEALMSDLSAYGSSIQALR3																																	6430.28	7575.5	31499.4				26483.7		4301.43		7950.14	3686.73	22408.1	3600	21052		11448.2	15376.1	21885.7	25058.6	2834.23	24402.4	3644.95	3225.12	12069.3	32729.1	12734	8935.67	5368.52	30827.6	18299.8	10989
Q13813	Q13813	SPTN1_HUMAN	SPTAN1	Spectrin alpha chain, non-erythrocytic 1	1	KHEALMSDLSAYGSSIQALR	KHEALMSDLSAYGSSIQALR	4	KHEALMSDLSAYGSSIQALR4																																	14859.9		33816.3	8235.43		4012.32	22149.4		8969.46		8806.29	6061.06	16664.4	3678.68	30519.1	6472.7	9157.11	16323.7	23573.8	33207.9	4404.62	32292.4	8599.55	4270.95	13430.1	27514.1	14508.4	9354.87		25076.1	21371.3	14323.3
O75410	O75410	TACC1_HUMAN	TACC1	Transforming acidic coiled-coil-containing protein 1	1	KHETQSLALDACSR	KHETQSLALDAC(UniMod:4)SR	3	KHETQSLALDAC(UniMod:4)SR3																																	956.889		2504.06	1607.53		2389.27		5174.06	1229.03	2899.87					1225.34	908.402	3144.81	1860.68	1012.13	2589.29	2397.04		1599.28	1559.63	1817.69	1084.08	1078.31	740.039		2108.21		1481.99
P15170	P15170;Q8IYD1	ERF3A_HUMAN	GSPT1	Eukaryotic peptide chain release factor GTP-binding subunit ERF3A	0	KHFTILDAPGHK	KHFTILDAPGHK	3	KHFTILDAPGHK3			16957.3																																3403.24									4037.65			2808.92							2914.86	3203.45						2606.79	2078.03		1756.52
Q9NZU5	Q9NZU5	LMCD1_HUMAN	LMCD1	LIM and cysteine-rich domains protein 1	1	KHFVCEGCEQLLSGR	KHFVC(UniMod:4)EGC(UniMod:4)EQLLSGR	3	KHFVC(UniMod:4)EGC(UniMod:4)EQLLSGR3																																			5480.96			766.824						879.231		1725.02	1934.39	3957.6		1602.52	1831.73	1644	3696.66	1187.27	2254.3			703.709	1383.23	2147.08	2126.78	992.878		2901.13
Q14914	Q14914	PTGR1_HUMAN	PTGR1	Prostaglandin reductase 1	1	KHFVGYPTNSDFELK	KHFVGYPTNSDFELK	3	KHFVGYPTNSDFELK3																																			3295.57											4494.06	5013.74	4474.05				4878.65	4241.78		5544.08					3141.32	3425.47	2916.06		2845.87
P02144	P02144	MYG_HUMAN	MB	Myoglobin	1	KHGATVLTALGGILK	KHGATVLTALGGILK	2	KHGATVLTALGGILK2																																				1575.84		2067.6			1844.28	1993.01		1864.55			1295.53			4519.13	4743.73		8278.16	2849.59	1959.52	3206.31		5792.69	3350.97	3861.69	4096.08	2928.84		2145.02
P02144	P02144	MYG_HUMAN	MB	Myoglobin	1	KHGATVLTALGGILK	KHGATVLTALGGILK	3	KHGATVLTALGGILK3																																	6103.34		11329	1664.4	968.99	7154.51	12437.7		5260.97	7003.15	4429.22	4127.49	4132.15	1758.34	16063.2	4860.92	13351.8	34333.7	33434.2	43538.9	23030.9	27715.4	6469.02		5784.37	32899.1	24396.5	1886.06	584.211	16789.3	7986.68	11246.1
P80404	P80404	GABT_HUMAN	ABAT	4-aminobutyrate aminotransferase, mitochondrial	1	KHGCAFLVDEVQTGGGCTGK	KHGC(UniMod:4)AFLVDEVQTGGGC(UniMod:4)TGK	3	KHGC(UniMod:4)AFLVDEVQTGGGC(UniMod:4)TGK3																																	25128	1299.57	4546.48	8373.62		19094.8	5428.87		7400.65	11016.1	3675.68		7034.24	6554.54	10159.1	7215.07	19360.6		11335.9	7609.77	6142.57	3016.82	4144.1	2379.87	1522.64	2648.63		6907.76	1215.46	1829.21	3106.63	5763.27
P80404	P80404	GABT_HUMAN	ABAT	4-aminobutyrate aminotransferase, mitochondrial	1	KHGCAFLVDEVQTGGGCTGK	KHGC(UniMod:4)AFLVDEVQTGGGC(UniMod:4)TGK	4	KHGC(UniMod:4)AFLVDEVQTGGGC(UniMod:4)TGK4																																	11646.7		5013.03				4567.29						6358.62		8098.08		14272.5			8483.03
Q08623	Q08623	HDHD1_HUMAN	PUDP	Pseudouridine-5'-phosphatase	1	KHGIPFALATSSGSASFDMK	KHGIPFALATSSGSASFDMK	2	KHGIPFALATSSGSASFDMK2																																				904.914		817.471																							723.031
Q08623	Q08623	HDHD1_HUMAN	PUDP	Pseudouridine-5'-phosphatase	1	KHGIPFALATSSGSASFDMK	KHGIPFALATSSGSASFDMK	3	KHGIPFALATSSGSASFDMK3																																	2289.28														2361.05			991.6												1563.65
P07900	P07900	HS90A_HUMAN	HSP90AA1	Heat shock protein HSP 90-alpha	1	KHGLEVIYMIEPIDEYCVQQLK	KHGLEVIYMIEPIDEYC(UniMod:4)VQQLK	3	KHGLEVIYMIEPIDEYC(UniMod:4)VQQLK3																																	54442.3	16303.3	77212.5	54230.9	23533.2	88409.6	51632.3	6143.3	65666.5	55748.9	45472.2	29731	41530.8	12678.8	79023.1	44996	96216	34263.5	71129.6	69785.3	77684.3	29050.5	54073.6	50308.8	56044	44749.4	24274.5	32884.8	36617.6	31972.7	30896.3	48859.9
P07900	P07900	HS90A_HUMAN	HSP90AA1	Heat shock protein HSP 90-alpha	1	KHGLEVIYMIEPIDEYCVQQLK	KHGLEVIYMIEPIDEYC(UniMod:4)VQQLK	4	KHGLEVIYMIEPIDEYC(UniMod:4)VQQLK4																																	21558.9	8140.36	41093.9	13308.2	9163.52	33024.3	21048.4		22310	19739.1	20103.4	10741.4	19521.1	6263.73	33532	20605.1	50802.8	14614.8	25986.1	32233.1	29698.8	12487.1	20430.6	14550.7	17602.8	14480.2	9495.23	11321.8	9655.36	12498.4	11738.6	15828.3
P02549	P02549	SPTA1_HUMAN	SPTA1	Spectrin alpha chain, erythrocytic 1	1	KHGLLESAVAAR	KHGLLESAVAAR	2	KHGLLESAVAAR2																																		10912.4
Q15118	Q15118	PDK1_HUMAN	PDK1	[Pyruvate dehydrogenase (acetyl-transferring)] kinase isozyme 1, mitochondrial	1	KHIGSINPNCNVLEVIK	KHIGSINPNC(UniMod:4)NVLEVIK	3	KHIGSINPNC(UniMod:4)NVLEVIK3																																	1795.36		2517.03	1791.1		3000.3			2620.05			2504.6	904.306		1838.46	1136.21	1515.31	2472	1637.62	1338.13	5043.79	730.01	3866.42	3098.98	1533.05	3978.16		1698.7	2347.45	1940.68		2971.52
P49773	P49773	HINT1_HUMAN	HINT1	Adenosine 5'-monophosphoramidase HINT1	1	KHISQISVAEDDDESLLGHLMIVGK	KHISQISVAEDDDESLLGHLMIVGK	3	KHISQISVAEDDDESLLGHLMIVGK3																																	3180.83	1786.02	4900.46	4941.82	2080.9	8070.79	3862.81		5164.76	6472.19		3624.85	3318.82		3462.58	3146	3361.54	4707.6	7804.88	4507.16	11203	2890.54	8638.1	9990.16	5418.58	5097.91	2603.94	4064.77	4092.78	4559.74	3622.05	5128.09
P49773	P49773	HINT1_HUMAN	HINT1	Adenosine 5'-monophosphoramidase HINT1	1	KHISQISVAEDDDESLLGHLMIVGK	KHISQISVAEDDDESLLGHLMIVGK	4	KHISQISVAEDDDESLLGHLMIVGK4																																	96513.9	36901.3	145375	59522.6	27843.3	74716.4	86868.4	13657.3	74863.3	43682	75731.8	45931.7	76850.9	27345.6	110955	75015.1	140579	100182	137132	180942	132655	89599.5	99899.5	90421.5	108997	93675	50395.3	67394.8	57152.6	107757	108114	80209
P08238	P08238	HS90B_HUMAN	HSP90AB1	Heat shock protein HSP 90-beta	1	KHLEINPDHPIVETLR	KHLEINPDHPIVETLR	2	KHLEINPDHPIVETLR2																																			185.274									80.1215				379.774							579.155						445.36		257.679
P08238	P08238	HS90B_HUMAN	HSP90AB1	Heat shock protein HSP 90-beta	1	KHLEINPDHPIVETLR	KHLEINPDHPIVETLR	3	KHLEINPDHPIVETLR3																				2882.5													4063.27		10564.5	3671.74	2736.91	5983.53	2888.18		2103.1	5546.42	2341.23	3590.4	9363.34	12393.4	7055.88	7843.57	7112.41	5531	6382.46	7964.65	12271.1	3191.19	9518.4	2696.72	2070.81	3980.39	4176.78	3893.34	2412.59	4850.88	2759.05	5255.86
P08238	P08238	HS90B_HUMAN	HSP90AB1	Heat shock protein HSP 90-beta	1	KHLEINPDHPIVETLR	KHLEINPDHPIVETLR	4	KHLEINPDHPIVETLR4			42563.3		28948.6									9284.49															16546.1				15994.4	20554.5	57040.3	8961.62	25100.5	42678.1	25356.3	21823.8	9831.14	34623.4	11088.6	38959.3	52422	83129.5	48488.5	47779.3	49153.9	20328.4	32400.4	40481.4	89306.8	17542.4	76688.4	16574.9	9481.61	21489.4	19351.1	38471.9	27019.4	26839.3	13275.7	39675
P07900	P07900	HS90A_HUMAN	HSP90AA1	Heat shock protein HSP 90-alpha	1	KHLEINPDHSIIETLR	KHLEINPDHSIIETLR	3	KHLEINPDHSIIETLR3																																	2104.92	4288.86	12964.3	2005.67	3074.23	4621.94	4629.64	6803.55	923.249	3585.94		6302.83	4839.55	10148.5	5493.29	6670.82	5958.45	2866.27	4189.74	4461.55	9985.34	5125.93	18914.8			4433.7	4106.78	8236.26	5879.04	5120.57	2350.28	11685
P07900	P07900	HS90A_HUMAN	HSP90AA1	Heat shock protein HSP 90-alpha	1	KHLEINPDHSIIETLR	KHLEINPDHSIIETLR	4	KHLEINPDHSIIETLR4			12375.9																														6576.39	15595.9	32651.7	3398.92	11209.1	22390.2	9556.95	12236.3	3711.54	8697.35		24473	21032.8	43789.4	20696.8	19749.1	29837.5	12025.6	15733.3	17813.5	40313.1	7994.46	69780.2	7908.91	3272.53	10990.9	11759.3	23161.1	13552.4	12015.3	11211	36629.9
P42765	P42765	THIM_HUMAN	ACAA2	3-ketoacyl-CoA thiolase, mitochondrial	1	KHNFTPLAR	KHNFTPLAR	2	KHNFTPLAR2																			4594.45																1661.11		1357.67		515.487					1856.69		4245.47					1133.83	1929.26		2097.12	1813.4			1596.75	1642.05	2890.86	2030.06	2710.94		2133.18
P09488	P09488;P46439;Q03013	GSTM1_HUMAN	GSTM1	Glutathione S-transferase Mu 1	0	KHNLCGETEEEK	KHNLC(UniMod:4)GETEEEK	3	KHNLC(UniMod:4)GETEEEK3																																				4236.17		2174.26					5322.38						5339.29	3351.37			2256.66		10174.1			4087.28		1379.44			1681.58
P17540	P17540	KCRS_HUMAN	CKMT2	Creatine kinase S-type, mitochondrial	1	KHNNCMAECLTPAIYAK	KHNNC(UniMod:4)MAEC(UniMod:4)LTPAIYAK	2	KHNNC(UniMod:4)MAEC(UniMod:4)LTPAIYAK2																																			1092.66	300.175	3342.51	1894.51			1102.14	2992.93		3203.49		2953.97	999.556	1333.98	978.258		2286.56	1045.75	1483.34		5763	2333.02	1241.55	1623.25	810.409	4784.6	4780.61	821.087		1896.58
P17540	P17540	KCRS_HUMAN	CKMT2	Creatine kinase S-type, mitochondrial	1	KHNNCMAECLTPAIYAK	KHNNC(UniMod:4)MAEC(UniMod:4)LTPAIYAK	3	KHNNC(UniMod:4)MAEC(UniMod:4)LTPAIYAK3					2213.61																												32969.4	506398	13241.1	43664.5	142369	51008.7	56054.8		38092.3	68085.3	49036.2	78832.8	60275.1	118667	24852.2	29760.2	117196	46703.9	6612.58	63730.2	21539.3	33620.8	15388.6	66117.1	59639.4	21757.7	25334.2	42118.5	85338.5	41074.1	17575.8	30515.3
P17540	P17540	KCRS_HUMAN	CKMT2	Creatine kinase S-type, mitochondrial	1	KHNNCMAECLTPAIYAK	KHNNC(UniMod:4)MAEC(UniMod:4)LTPAIYAK	4	KHNNC(UniMod:4)MAEC(UniMod:4)LTPAIYAK4																																	2734.02	62586.6	9580.72		5674.56		11602.1				9731.83		4899.59	6485.2	5506.17		21041.1			8808.47		4227.99								6643.5
Q12904	Q12904	AIMP1_HUMAN	AIMP1	Aminoacyl tRNA synthase complex-interacting multifunctional protein 1	1	KHPDADSLYVEEVDVGEIAPR	KHPDADSLYVEEVDVGEIAPR	3	KHPDADSLYVEEVDVGEIAPR3																																	3969.67		6049.13	771.221		3316.19	2246.89	2254.99	1703.23	2054.1	2946.43	1952.53	3865.21	2905.29	2290.54	1773.54	4362.49	2971.41	4405.79	2762.23	2092.08	1612.01	2819.14		3097.99	3459.72	1893.2	1807.45	1167.02	3469.35	1284.35	1905.25
Q12904	Q12904	AIMP1_HUMAN	AIMP1	Aminoacyl tRNA synthase complex-interacting multifunctional protein 1	1	KHPDADSLYVEEVDVGEIAPR	KHPDADSLYVEEVDVGEIAPR	4	KHPDADSLYVEEVDVGEIAPR4															11821.3																		4024.96	3771.46	6161.29			1654.15	6209.16								6176.48		4945.07	3013.39	5939.76	5479.68		3849.31			2059.13						3764.66
P09429	P09429	HMGB1_HUMAN	HMGB1	High mobility group protein B1	1	KHPDASVNFSEFSK	KHPDASVNFSEFSK	2	KHPDASVNFSEFSK2																																	1115.22	5289.43	5028.52		1725.48	2983.41	3018.25			895.075		12049.5			2296.5	1266.76	3670.35	5150.24	3884.34	3713.03	2811.75	4700.3	2159.45			5101.59	5577.64	11467.7	8000.1	2857.85	2510.62	2327.26
P09429	P09429	HMGB1_HUMAN	HMGB1	High mobility group protein B1	1	KHPDASVNFSEFSK	KHPDASVNFSEFSK	3	KHPDASVNFSEFSK3			4287.07		5647.55										33787.2		9833.08																19607.6	53922.6	63837.6	6474	15883.8	26664	28066.5		2922.32	6995.19	13409.2	72188.3	14541.2	10765	49712.1	18654.2	30262.2	61001.1	33478.8	55012	16235	49776.2	26851.8	9281.67	2924.11	45364.1	51053.6	90534.4	49461.1	23108.6	35131.4	8417.75
P26583	P26583	HMGB2_HUMAN	HMGB2	High mobility group protein B2	1	KHPDSSVNFAEFSK	KHPDSSVNFAEFSK	3	KHPDSSVNFAEFSK3															14074.3																		4302.57	10575.1	6559.72	1704.68	2905.8	3631.95	1659.89			1856.08	5796.43	6075.2		1433.12	9517.09	2599.73	5858.81	6323.34	4504.41	6071.73	2313.13	6321.83	3593.55			5564.16	7925.65	6055.01	9255.23	2668.99	4447.38	2319.93
P53396	P53396	ACLY_HUMAN	ACLY	ATP-citrate synthase	1	KHPEVDVLINFASLR	KHPEVDVLINFASLR	3	KHPEVDVLINFASLR3																																			5633.85				2998.66					3382.17	5825.67		5044.63	5208.83	3816.19	4279.47	3903.81	5514.46	4896.49	3213.39	8622.8			4001.93	3078.85	2412.67	4904.48	3311.73	2630.64	6047.81
Q12874	Q12874	SF3A3_HUMAN	SF3A3	Splicing factor 3A subunit 3	1	KHPNEICVPMSVEFEELLK	KHPNEIC(UniMod:4)VPMSVEFEELLK	3	KHPNEIC(UniMod:4)VPMSVEFEELLK3																																	8679.36	5215.4	12993.9	5473.29	6457.48	7033.96		12846.4	3388.11	4238.2		3945.97		5541.87	8158.77	4649.81	11147.1	7852.1	4555.23	10239.7	5238.57	7928.09	4299.3		3915.28	5026.32	4368.53	5388.8	5154.69	6283.27	6352.6	4702.12
O00483	O00483	NDUA4_HUMAN	NDUFA4	Cytochrome c oxidase subunit NDUFA4	1	KHPSLIPLFVFIGTGATGATLYLLR	KHPSLIPLFVFIGTGATGATLYLLR	3	KHPSLIPLFVFIGTGATGATLYLLR3																																			2786.05	1703.54	2321.54	1385.89	1600.61		838.708	1668.51	1887.83				3511.78			2658.65	2939.02	2382.6	1366.6	1451.82		1610.31	1593.21				947.932	2039.19
O00483	O00483	NDUA4_HUMAN	NDUFA4	Cytochrome c oxidase subunit NDUFA4	1	KHPSLIPLFVFIGTGATGATLYLLR	KHPSLIPLFVFIGTGATGATLYLLR	4	KHPSLIPLFVFIGTGATGATLYLLR4																																	3564.59			2911.07	5593.36				3147.82			1685.3				1435.11			7823.28			3500.5	1687.04	4438.41	4911	5385.4				3015.02
Q13813	Q13813	SPTN1_HUMAN	SPTAN1	Spectrin alpha chain, non-erythrocytic 1	1	KHQALQAEIAGHEPR	KHQALQAEIAGHEPR	3	KHQALQAEIAGHEPR3					12142.9									10815.6																			2577.14		7185.59	3058.99		7777.96	6083.98			6054.83		3201.44	7605.67	6268.92	6754.61	3816.4	4105.67		3560.28	3587.63	4028.95	3634.38	5722.91	3681.01		3311.13		4734.54	2739.87	3758.52		2967.12
Q13813	Q13813	SPTN1_HUMAN	SPTAN1	Spectrin alpha chain, non-erythrocytic 1	1	KHQALQAEIAGHEPR	KHQALQAEIAGHEPR	4	KHQALQAEIAGHEPR4			23717		76297.7									33082.7				24419.9															5916.42		23969.4	5552.88	6820.99	16253.6	23633.1		2892.06	14934	4670.87	6935.37	14764.8	13001.7	21341.8	9639.09	10113.1	7012.71	10423.6	15598.8	21879.1	11260.2	17097.8	10043	3159.56	8264.56	5268.9	13631.8	7700.4	10529.5	6689.32	7717.11
Q01082	Q01082	SPTB2_HUMAN	SPTBN1	Spectrin beta chain, non-erythrocytic 1	1	KHQILEQAVEDYAETVHQLSK	KHQILEQAVEDYAETVHQLSK	3	KHQILEQAVEDYAETVHQLSK3																		14078.5									12802.6	6867.8	6091.39
Q01082	Q01082	SPTB2_HUMAN	SPTBN1	Spectrin beta chain, non-erythrocytic 1	1	KHQILEQAVEDYAETVHQLSK	KHQILEQAVEDYAETVHQLSK	4	KHQILEQAVEDYAETVHQLSK4		22507.5	24414.4		13934.6					4724.76								30953.8									31027.9	26075.8	13781			7842.71
Q13813	Q13813	SPTN1_HUMAN	SPTAN1	Spectrin alpha chain, non-erythrocytic 1	1	KHQLLEADISAHEDR	KHQLLEADISAHEDR	3	KHQLLEADISAHEDR3																																			8091.05	3305.64		5145.85	6220.23		2291.47		4227.13				7953.23			7406.93	5557.35	9405.86	7698.73	8058.12	2685.61	8492.05	1974.09	7253.65	6609.43	6324.11		5936.94
Q13813	Q13813	SPTN1_HUMAN	SPTAN1	Spectrin alpha chain, non-erythrocytic 1	1	KHQLLEADISAHEDR	KHQLLEADISAHEDR	4	KHQLLEADISAHEDR4			4634.7																														6763.68	16728.9	13511.1	10013.4		11181.8	11267.9		7215.15	9644.78	7198.83				9765.98		17263.6		17490.1	16195.7	11094.7	11601.4	8093	20647.5	11248.3	11186.7		8444.01	8074.75	14569.6		6057.13
P35580	P35580	MYH10_HUMAN	MYH10	Myosin-10	1	KHQQLLEEK	KHQQLLEEK	2	KHQQLLEEK2				3932.39	4731.25				8483.37		3455.27					5109.94			2549.69
Q9NP72	Q9NP72	RAB18_HUMAN	RAB18	Ras-related protein Rab-18	1	KHSMLFIEASAK	KHSMLFIEASAK	3	KHSMLFIEASAK3																																																													4647.29
P07900	P07900;Q58FG0	HS90A_HUMAN	HSP90AA1	Heat shock protein HSP 90-alpha	0	KHSQFIGYPITLFVEK	KHSQFIGYPITLFVEK	3	KHSQFIGYPITLFVEK3																																	13053.3		19777.4	9482.69	16110.5	19906.6	8173.11		8084.96	19504.4	3809.66	13862.7	19343.5	6387.54	14452.3	18694.3	15999.3	6018.71	5985.92	7858.07	17683.4	4937.91	33798.6	6122.63	12389.3	7544.88	11228.5	12909.8	14427.6	7843.69	8792.44	16783.4
P08238	P08238;Q58FF7	HS90B_HUMAN	HSP90AB1	Heat shock protein HSP 90-beta	0	KHSQFIGYPITLYLEK	KHSQFIGYPITLYLEK	3	KHSQFIGYPITLYLEK3																																	5894.68		10841.1	6312.4	4263.11	10280.7	5064.87		7900.95	12234	3858.9	8692.36	12375.4	8012.04	11488.3	10161	5553.3	4200.19	5016.08	8163.23	8754.06	3858.96	6061.91	2925.42	6053.13	6141.57	6823.24	3502.31	5105.47	6295.85	3285.25	5515.47
P31040	P31040	SDHA_HUMAN	SDHA	Succinate dehydrogenase [ubiquinone] flavoprotein subunit, mitochondrial	1	KHTLSYVDVGTGK	KHTLSYVDVGTGK	2	KHTLSYVDVGTGK2			1669.09		2411.43				4460.43					6262.77				2207.95	2933.18												1559.53	4152.54	2963.16	4228.29	9670.57	1060.74	2854.03		6005.32		1340.16	2149.09		18257.1	7735.6	16081.4	10282.9	9929.4	2019.7	4987.14	3282.23	18579.2	8027.23	19906.2	25888.7	11774.3	1959.07	14344.6	10998.4	11774.8	23901.3	13665.4	10695.8	19275.5
P31040	P31040	SDHA_HUMAN	SDHA	Succinate dehydrogenase [ubiquinone] flavoprotein subunit, mitochondrial	1	KHTLSYVDVGTGK	KHTLSYVDVGTGK	3	KHTLSYVDVGTGK3	6214.43	42409.5	73464	20904.6	76115.4				67644.1	25598.1	38771.3		51071.8	82668.7	112131	33714.2	38756.9	60568.2	71029.5	98720	38542.1	10783	18238.9	25530.7		24270.4	55199.3	37852.6	65121.3	6135.5	68312.8	117193	56902.8	124952	286930	31659.4	49261.9		221160	26098.1	16682.5	49928.8	6343.83	305768	255117	358375	370578	211417	103881	163586	114063	573400	195858	378519	462151	157910	36023.6	334515	259724	191595	279542	392945	223358	293726
P35221	P35221	CTNA1_HUMAN	CTNNA1	Catenin alpha-1	1	KHVNPVQALSEFK	KHVNPVQALSEFK	2	KHVNPVQALSEFK2			15086.1		12026.8									14226.8	13954.9														11127.4			12645
P35221	P35221	CTNA1_HUMAN	CTNNA1	Catenin alpha-1	1	KHVNPVQALSEFK	KHVNPVQALSEFK	3	KHVNPVQALSEFK3			43546.1		59473.7									73067.3	50118.9		52077	27772.5			28482.9								67544.5			34584.9																					3553.12		2977.7
P12429	P12429	ANXA3_HUMAN	ANXA3	Annexin A3	1	KHYGYSLYSAIK	KHYGYSLYSAIK	3	KHYGYSLYSAIK3																																												2146.71									3351.52					4826.17		4069.81	5043.25		4322.76	2015.95
Q9UHY7	Q9UHY7	ENOPH_HUMAN	ENOPH1	Enolase-phosphatase E1	1	KIADSIGCSTNNILFLTDVTR	KIADSIGC(UniMod:4)STNNILFLTDVTR	3	KIADSIGC(UniMod:4)STNNILFLTDVTR3				4323.44	2546.31					1754.77	3507.71								2615.51								2922.77	3054.93					17737.4		15568.2	9965.64	18148.9	22642.2	18315.3		13346.7	7258.37	8746.89	16150.9	23941.7	16813.8	20107.4	24610.2	22139.2	13460	15042.9	17362	21067.3	12578.6	18935.4	1679.83	8366.46	21774.3	19032.7	13877.3	6198.32	12434.5	17715	16160.9
Q9UJ70	Q9UJ70	NAGK_HUMAN	NAGK	N-acetyl-D-glucosamine kinase	1	KIAEGAQQGDPLSR	KIAEGAQQGDPLSR	2	KIAEGAQQGDPLSR2																																	611.718	1418.8	992.197	580.953	1228.93	2180.76				563.594		1325.12		1387.27	1142.82	1235.94					1225.22	1083.2	666.707	747.157	795.231	710.772	1507.73	1054.41	1181.84		1765.53	1704.08
Q9UJ70	Q9UJ70	NAGK_HUMAN	NAGK	N-acetyl-D-glucosamine kinase	1	KIAEGAQQGDPLSR	KIAEGAQQGDPLSR	3	KIAEGAQQGDPLSR3							194946																							54769.2			9852.6	4028.46	10842.6	6390.64	12758.4	18614.6	12131.5		5841.5	11901.9		13790	16010.3	16292.6	8906.41	21538.6	10230.1	7634.14	9863.26	9646.09	13301.9	11694.1	19517.7	9436.05	10472.9	10537.8	16023.5	14169.9	8324.55	9616.53	21564.2	13899.1
P46821	P46821	MAP1B_HUMAN	MAP1B	Microtubule-associated protein 1B	1	KIAELEEEQSQGSTTNSDWMK	KIAELEEEQSQGSTTNSDWMK	3	KIAELEEEQSQGSTTNSDWMK3																																	545.568		1272.72	718.791	335.476	1391.32	525.487		919.733	474.805			2490.37	2086.44	1475.87	1155.31		432.856			1095.34		1445.92				757.046	313.069
P62195	P62195	PRS8_HUMAN	PSMC5	26S proteasome regulatory subunit 8	1	KIAELMPGASGAEVK	KIAELMPGASGAEVK	2	KIAELMPGASGAEVK2																																														1941.03									2044.1					1956.36				1758.33
P62269	P62269	RS18_HUMAN	RPS18	40S ribosomal protein S18	1	KIAFAITAIK	KIAFAITAIK	2	KIAFAITAIK2																																												2059.77						1231.01			1282.96		1367.03					1152.93	1663.14
O95425	O95425	SVIL_HUMAN	SVIL	Supervillin	1	KIAFQLAK	KIAFQLAK	2	KIAFQLAK2																																			1644.86				1647.9					2929.98			1801.64			2976.65			1484.84	2032.33					5628.39	3540.59	4098.57	2128.13	4038.04	2740.05
P30043	P30043	BLVRB_HUMAN	BLVRB	Flavin reductase (NADPH)	1	KIAIFGATGQTGLTTLAQAVQAGYEVTVLVR	KIAIFGATGQTGLTTLAQAVQAGYEVTVLVR	3	KIAIFGATGQTGLTTLAQAVQAGYEVTVLVR3																																	9353.8	25314.2	7688.6		14591.8	5084	6165.95	18843.2		5447.93	10760.4	3519.01	9249.5	14340.6	4059.23	10221.8	4513.28	5753.29		4741.82		5394.08	3441.54				6643.28	1312.8			4704.93	7128.54
P30043	P30043	BLVRB_HUMAN	BLVRB	Flavin reductase (NADPH)	1	KIAIFGATGQTGLTTLAQAVQAGYEVTVLVR	KIAIFGATGQTGLTTLAQAVQAGYEVTVLVR	4	KIAIFGATGQTGLTTLAQAVQAGYEVTVLVR4																																	3055.85	7783.26	2853.01		14164.7	2791.17	3284.9	55290		2839.49	5069.65	4146.94	5131.73	15158.9	2698.74	3160.54	1714.94	3659.89		2310.12	1843.78	2728.04					4384.7	3053.19	1940.01	1479.75	5484.98
Q15382	Q15382	RHEB_HUMAN	RHEB	GTP-binding protein Rheb	1	KIAILGYR	KIAILGYR	2	KIAILGYR2														7988.83																																				1869.16			1925.16	3270.75					3674.02		3949.34		2690.26	2244.47
Q9UKG1	Q9UKG1	DP13A_HUMAN	APPL1	DCC-interacting protein 13-alpha	1	KIALLEPLLGYMQAQISFFK	KIALLEPLLGYMQAQISFFK	3	KIALLEPLLGYMQAQISFFK3																																	2437.09		2378.11		3599.84	3114.35	2822.92			4780.31		1596.15	1531.43		3773.16	2440.67			2673.48	2374.33	4540.82	2436.54	3850.41	2721.64	2156.69	3243.98	1422.67	3438.63	2418.32	1812.52	1638.64	3198.04
Q12849	Q12849	GRSF1_HUMAN	GRSF1	G-rich sequence factor 1	1	KIASFPTAK	KIASFPTAK	2	KIASFPTAK2	15675.1	34980.5	21022.8	24070.5	14706	18795.8			15240.1	16587.8	17350.1		18963.1	15437.8	20865.2		25189.1	31621.8	22939.7	22264.4	13297.9		15793.2	8741.04	17469	13955	22980.8	22870.6	23700.6		21546	13748.9			4040.59															5075.52				9827.27				5291.75	6961.11	4412.11	5353.4	6025.31	5067.95
O14818	O14818	PSA7_HUMAN	PSMA7	Proteasome subunit alpha type-7	1	KICALDDNVCMAFAGLTADAR	KIC(UniMod:4)ALDDNVC(UniMod:4)MAFAGLTADAR	3	KIC(UniMod:4)ALDDNVC(UniMod:4)MAFAGLTADAR3																																	19627.2	15696.7	27220.9	13498.2	33683.3	4965.76	34894	30434.7	6524.25	9464.03	10720.5	15730.7	14769.8	11663	18918.8	9528.33	17867.9	21332.1	8431.15	17558.5		13979	14199.1		12328.3	13084	24177.9	12052.6		20525.8	20015.5	10067.1
Q8IWX7	Q8IWX7	UN45B_HUMAN	UNC45B	Protein unc-45 homolog B	1	KICEEYITGK	KIC(UniMod:4)EEYITGK	2	KIC(UniMod:4)EEYITGK2																																	3329.18		8778.23		1894.37	4876.98	2718.29		1617.69	2841.29		6021.77	4316.02	4478.41	7485.48	10769		2958.08	2584.08	5862.65	8746.22	8736.78	10896.5	1580.99		1985.1	3750.32	3290.08	4222.2	6326.15	5074.07	9550.61
P02776	P02776	PLF4_HUMAN	PF4	Platelet factor 4	1	KICLDLQAPLYK	KIC(UniMod:4)LDLQAPLYK	2	KIC(UniMod:4)LDLQAPLYK2																																		7224.2
Q16531	Q16531	DDB1_HUMAN	DDB1	DNA damage-binding protein 1	1	KICYQEVSQCFGVLSSR	KIC(UniMod:4)YQEVSQC(UniMod:4)FGVLSSR	3	KIC(UniMod:4)YQEVSQC(UniMod:4)FGVLSSR3																																	2427.37	4479.73	3920.39		3362	2541.25	4225.47		1403.64	3542.14	3381.82	2483.77	3825.01	2691.13	4275.22	3435.26	4117.03	2402.65	5406.83	6059.11							3805.7			2260.12	2001.75
P18206	P18206	VINC_HUMAN	VCL	Vinculin	1	KIDAAQNWLADPNGGPEGEEQIR	KIDAAQNWLADPNGGPEGEEQIR	3	KIDAAQNWLADPNGGPEGEEQIR3																																			1445	400.009	1111.28	1228.19	689.2		506.076			4098.64				2434.4	2495.39	877.405	3297.59		1185.73				250.916	353.521	1319.42	2469.61	1638	408.178	734.739
O94979	O94979	SC31A_HUMAN	SEC31A	Protein transport protein Sec31A	1	KIDASQTEFEK	KIDASQTEFEK	2	KIDASQTEFEK2										945.072																							1817.96		4426.83		1373.25	2172.32			1384.9	1710.6		3028.9	2763.14		3399.58	4055.15	2482.75	1878.24	2253.48		1854.8	2042.77	1789.03	1805.87	1608.31	1575.61	2175.33	2273.9	3459.56	1547.05	2483.14	2262.13
Q9Y6X5	Q9Y6X5	ENPP4_HUMAN	ENPP4	Bis(5'-adenosyl)-triphosphatase ENPP4	1	KIDDLIGDLVQR	KIDDLIGDLVQR	2	KIDDLIGDLVQR2																																	2890.68		4071.59	4099.58	3181.42	5244.4	2469.6			7589.25		6158.51			3333.9	2854.81			3743.78		5844.71	4821.99	5995.94	9489.16	3782.27	6511.13	5508.44	5985	3582.87		2247.47	5759.55
Q9Y6X5	Q9Y6X5	ENPP4_HUMAN	ENPP4	Bis(5'-adenosyl)-triphosphatase ENPP4	1	KIDDLIGDLVQR	KIDDLIGDLVQR	3	KIDDLIGDLVQR3																																	2336.34		4001.09			2332.55	3302.35								3625.92	1371.37			4029.85	2228.89					2769.8	3639.29
P11532	P11532	DMD_HUMAN	DMD	Dystrophin	1	KIDETLER	KIDETLER	2	KIDETLER2					18694.2	48866.7				70380.4	31925		65556.3	63160.3			20104				21647.6		50567.8			12847.7	22894.8					73768.1	23614.1		19037.9	15787.7	14542.8	17362.5			23929.6	13150.7		13732.8			18225.6	18142		10492.1	14137.3	8931.98	17000	23885.6	17548.8	16009.1	17126.3	11899.7	17343.3	16661.5	16424.3	28471.2	15226.3	17154.1
Q99471	Q99471	PFD5_HUMAN	PFDN5	Prefoldin subunit 5	1	KIDFLTK	KIDFLTK	2	KIDFLTK2																																	14712.5		23909.3		13631.7	9490.35	14633.6			9728.5		23155.8	28738.3	24316.6	24241.9	25252.3	17154.6	32780		34062.9	18602.9	33370.6	23682.7	12384.8	7938.77	25765.1	30401.9	14694	13932.1	32059.1	32313.4	19741.2
P31151	P31151	S10A7_HUMAN	S100A7	Protein S100-A7	1	KIDFSEFLSLLGDIATDYHK	KIDFSEFLSLLGDIATDYHK	3	KIDFSEFLSLLGDIATDYHK3													50852.4																				12345.9		94290.8	89152.5	8783.85	22627.3	62832.4		14175.8	7325.44	21983.2	16537.8	5929.52		52618.5	26062	582217	12934.3	45856	91238.7	21720.7	282622	25006	22950.1	17895	42155	15462	51935.5	20237.1	63951.7	10230.2	14339.4
P82650	P82650	RT22_HUMAN	MRPS22	28S ribosomal protein S22, mitochondrial	1	KIDGLLIDQIQR	KIDGLLIDQIQR	2	KIDGLLIDQIQR2																																	1829.4		1869.12		1750.07	2581.92	710.469		1450.75	3070.14		3547.06	3045.34	2223.85	2025.29	4421.95	1057.46	2949.24	3434.68	2258.58	7669.95	2308.98	7386.77	4723.68		3640.84	3578.27	7711.65	6951.05	3030.39	2128.65	8544.88
P82650	P82650	RT22_HUMAN	MRPS22	28S ribosomal protein S22, mitochondrial	1	KIDGLLIDQIQR	KIDGLLIDQIQR	3	KIDGLLIDQIQR3																																			3835.84				3410.84						3010.03	2596.2	4457.29	2010.4	2529.27	3116.51		8248.2		3267.41					2156.52			3976.44	2794.17	1434.88
P47755	P47755	CAZA2_HUMAN	CAPZA2	F-actin-capping protein subunit alpha-2	1	KIDGQQTIIACIESHQFQAK	KIDGQQTIIAC(UniMod:4)IESHQFQAK	3	KIDGQQTIIAC(UniMod:4)IESHQFQAK3																																	15947.4	21917.3	36524.5	21692.6			36046.1		17471.7	52050.3	27168.9	37052.1	24014.7	26228.4	17820.7	18520.3	33167.3	32559.7	28814.5	24215.8	38750.3	17270.2	55521.8	35927.5	17702	37066	27734	49173.6	40313.7	25872.9	18579	38275.4
Q14257	Q14257	RCN2_HUMAN	RCN2	Reticulocalbin-2	1	KIDLDSDGFLTESELSSWIQMSFK	KIDLDSDGFLTESELSSWIQMSFK	3	KIDLDSDGFLTESELSSWIQMSFK3																																	2055.13		3630.38	3297.35	4821.19	5787.26	5452.25	16001.2	3768.74	7131.58		6502.08	11167.5	5340.84	5631.46	6549.82		4492.94	1989.31	3967.37	4381.46	2262.69	2862.4		1696.34	2599.72	5036.39	4163.54	4104.46	2280.74	3492.26	1823.28
Q8NBF2	Q8NBF2	NHLC2_HUMAN	NHLRC2	NHL repeat-containing protein 2	1	KIDLEAEK	KIDLEAEK	2	KIDLEAEK2				8509.08	5799.9				6131.33		5784.81		8127.79	6922.61			10503.5			8849.48	3562.18		9476.56	6056.28			4613.04		5339.28		8921.65	5424.17	10253.5		13221.4	6720.05	9741.94	10351.8	11502.3		5541.4	9702.44	2805.69	15501.2	11584	15435.2	15086.4	10642.9	10601.4	13246.9	15507.5	17233.1	17256.2	25037.4	17423	10004.5	7504.39	21938.8	13564.8	15985.3	12463	22600.9	23207.3	24773.1
Q7Z3T8	Q7Z3T8	ZFY16_HUMAN	ZFYVE16	Zinc finger FYVE domain-containing protein 16	1	KIDPDQTVIR	KIDPDQTVIR	2	KIDPDQTVIR2				9486.28					8335.99												6851.44												4550.99		2315.64	3620.17		1820.35	3266.8		2964.4			4513.66	4219.51		2002.23	3824.51	3883.01	2522.19			1328.26	2301.2	3591.34	5700.48	3926.25	3603.47	4057.84	4166.67	4181.13	4710.06	2355.94	4196.12
O94875	O94875	SRBS2_HUMAN	SORBS2	Sorbin and SH3 domain-containing protein 2	1	KIDQNWYEGEHHGR	KIDQNWYEGEHHGR	3	KIDQNWYEGEHHGR3																																	1196.95		5519.26	1549.11	3772.58	1971.14	3691.48					11906.5		2937.55	12429.7	2696.61		3759.91	2163.45	3213.6	5633.17	5243.04	4029.97	2074.76		4043.25	6062.43	11377.6	8283.18	3925.27	5067	4415.61
O94875	O94875	SRBS2_HUMAN	SORBS2	Sorbin and SH3 domain-containing protein 2	1	KIDQNWYEGEHHGR	KIDQNWYEGEHHGR	4	KIDQNWYEGEHHGR4																																	2052.19	6875.39	22019.6	3201.24	12418.3	5046.79	13472.8		1290.25	6454.41		36681.6	5074.13	6464.16	36082.5	7485.52	1963.3	10906.8	5656.74	12133.4	19031.1	18122.2	13094.8	7028.34	2121.17	7557.35	13965.2	30360.4	20564.9	8035.2	8021.5	10023.5
Q14152	Q14152	EIF3A_HUMAN	EIF3A	Eukaryotic translation initiation factor 3 subunit A	1	KIDYFER	KIDYFER	2	KIDYFER2			64215.1		71718.1						49053.1			39224.8	31710.7	47144.7	62211.1		44991.9	35017	40621		24601.8			31783.6		48043.2			49476	39417.3			11486.4									28835.8		30249.8	15631.2	18171.3		17222.2	4315.04	17278.1	15242.7	29818.8	22390.6	5629.49		17198.9	23420.8	14916.8	35017.9	27674	21192.1	31523.1
Q8WZ42	Q8WZ42	TITIN_HUMAN	TTN	Titin	1	KIEAHFDAR	KIEAHFDAR	2	KIEAHFDAR2	64218.3	388630	458212	185088	473481	194381			153563	115644	125393	115524	188285	532690	489270	108721	376754	539547	424333	625457	282187	575270	143856	214622	58307.5	162352	249318	451430	338027	107553	415603	318145		5227.44	15439.7				2764.4					23275	3036.14		33454.7	17795	4871.63	40362.9	3177.19	24514.4	43706.1	11742.1	18220.6			13065.1	33465.4	45766.8	21016.9	61001.7	16837.1	24652
Q9NPL8	Q9NPL8	TIDC1_HUMAN	TIMMDC1	Complex I assembly factor TIMMDC1, mitochondrial	1	KIEALLNLPR	KIEALLNLPR	2	KIEALLNLPR2	25458.3			23742.5					17992.5	35962.4	17303.5	5891.16				8767.76							18534.8	16221.6	17452.2	12342.6	11976.9	15552.4												2463.5
P49137	P49137	MAPK2_HUMAN	MAPKAPK2	MAP kinase-activated protein kinase 2	1	KIEDASNPLLLK	KIEDASNPLLLK	2	KIEDASNPLLLK2																		977.598															1443.64		1693.85			2188.33	2764.85		1133.14			2509.5			2591.84	1750.7		1427.65	1448.82	1213.04	1314.41	1936.15	1694	2874.89		1559.9		1583.17	2615.06		1763.39	2892.61
Q05707	Q05707	COEA1_HUMAN	COL14A1	Collagen alpha-1(XIV) chain	1	KIEDELITFVCETASATCPVVHK	KIEDELITFVC(UniMod:4)ETASATC(UniMod:4)PVVHK	3	KIEDELITFVC(UniMod:4)ETASATC(UniMod:4)PVVHK3																																	3205.26			2276.83	2584.55		6721.87		1991.29							2184.36
Q05707	Q05707	COEA1_HUMAN	COL14A1	Collagen alpha-1(XIV) chain	1	KIEDELITFVCETASATCPVVHK	KIEDELITFVC(UniMod:4)ETASATC(UniMod:4)PVVHK	4	KIEDELITFVC(UniMod:4)ETASATC(UniMod:4)PVVHK4																																	2457.03						5893.8		2237.24		2904.94						3950.94
Q13813	Q13813	SPTN1_HUMAN	SPTAN1	Spectrin alpha chain, non-erythrocytic 1	1	KIEDLGAAMEEALILDNK	KIEDLGAAMEEALILDNK	2	KIEDLGAAMEEALILDNK2																																				6888.96		6361.93	3290.3		5280.79	5603.85		5354.69				4036.9		3322.1	2702.01	1852.02	4248.1	1621.1	3055.5	4886.87	2089.65	5323.39	4728.91	6995.62	5501.6	4576.05	2263.22	2867.43
Q13813	Q13813	SPTN1_HUMAN	SPTAN1	Spectrin alpha chain, non-erythrocytic 1	1	KIEDLGAAMEEALILDNK	KIEDLGAAMEEALILDNK	3	KIEDLGAAMEEALILDNK3					2881.53	7050.9			4054.51	4717.96	5001		12241.7	4290.12							5826.02							4838.63	3330.18			13846	35011.4	35886.5	51158.8	42844.4	28826.1	24059.9	83288.5	15835.1	20405.5	24982.3	55148.6	15475.3	32719.2	12258.8	63358.9	31806.7	46391.7	15397.1	25440.6	44236.9	15000.9	37094.9	27402.8	42966.3	11774.6	53359.5	20268.1	12058.5	5687.93	28096.9	15866	35170.9
O75935	O75935	DCTN3_HUMAN	DCTN3	Dynactin subunit 3	1	KIEDLIK	KIEDLIK	2	KIEDLIK2																																	10909	8164.26	22012.8	3607.76	14787.3	7919.7	11298.2			14754.4		13343.2	18550.9	19237	14371.5	24392.9	13752.4	22259.2	12627.1	24384.5	25542.3	32498.3	20976	15689.5	4460.58	12513.8	24843.7	6247.32	13517.1	26196	30540.3	25299.3
P62750	P62750	RL23A_HUMAN	RPL23A	60S ribosomal protein L23a	1	KIEDNNTLVFIVDVK	KIEDNNTLVFIVDVK	2	KIEDNNTLVFIVDVK2																																					1727.16							2047.54		1290.76		1636.93		2293.27									1555.87	2291.29	1614.96
P62750	P62750	RL23A_HUMAN	RPL23A	60S ribosomal protein L23a	1	KIEDNNTLVFIVDVK	KIEDNNTLVFIVDVK	3	KIEDNNTLVFIVDVK3																																	14236.5		33302.6	3690.01	4034.06	4168.23	14103.4	35913.6	6992.82	2966.12	18779.1	5099.39	16627.2	11269.8	25704.2	5000.95	24633.8	12162.1	11602.3	34865.7	3113.41	7741.6		2249.16	3832.37	10778.9	4270.12			7858.08	4802.8	3538.69
Q13435	Q13435	SF3B2_HUMAN	SF3B2	Splicing factor 3B subunit 2	1	KIEEAMDGSETPQLFTVLPEK	KIEEAMDGSETPQLFTVLPEK	2	KIEEAMDGSETPQLFTVLPEK2																																				3757.12	2896.17	4053.11			5351.27			4448.29			1115.95	4835.5	867.684	1194	7970.31				4048.3	3237.97	10276.5	7900.98	2610.91	5869.42		1925.26		6774.56
Q5U5X0	Q5U5X0	LYRM7_HUMAN	LYRM7	Complex III assembly factor LYRM7	1	KIEELMK	KIEELMK	2	KIEELMK2																																			10929.9		8237.39	5506.3	7249.21					15443.9	8020.11	15027.8	9087.24	12928.3		18556.6	16177.2	18424.6	15039	17331	20971.2	24088	8915.89	33175.5	27229.8	17580.4	28259.4	20712.8	22673	23420.3
Q15172	Q15172	2A5A_HUMAN	PPP2R5A	Serine/threonine-protein phosphatase 2A 56 kDa regulatory subunit alpha isoform	1	KIEEPLFK	KIEEPLFK	2	KIEEPLFK2				14395.8	10794.5	9025.27			10783.4			15260		7593.14					10158.7		10228.1														13426				7115.64					7091.7	6059.49	16991.3	12817.8	18791.3	9585	7036.26	5719.28	14114.2	13170.9	18941.9	11212.8	8916.52		10554	8663.17	8098.4	5209.32	12122.4	14695.1	9429.42
P30740	P30740	ILEU_HUMAN	SERPINB1	Leukocyte elastase inhibitor	1	KIEEQLTLEK	KIEEQLTLEK	2	KIEEQLTLEK2																																	2684.91		2037.42	3739.71		2737.33	4198.17		3112.46	2068.9	3531.88		1034.83		1406.21	565.798	2903.43		3191.57	3267.11		2335.05	1563.45			2285.71
Q8N573	Q8N573	OXR1_HUMAN	OXR1	Oxidation resistance protein 1	1	KIEESETIEDSSNQAAAR	KIEESETIEDSSNQAAAR	3	KIEESETIEDSSNQAAAR3																																			1298.18	987.715		1113.42	1817.76		873.282			509.227							720.784			730.104	798.098	940.798	900.428	900.801		624.856	788.04
P30837	P30837	AL1B1_HUMAN	ALDH1B1	Aldehyde dehydrogenase X, mitochondrial	1	KIEEVVER	KIEEVVER	2	KIEEVVER2			11465.5	14523	13653.8	19777.8			22005.1	11630				12036.7	27782.8	13037.7	8635.59	17364.3	13762.2	19466.2		9825.79		10636.5		10772.8	20306.9	17705.9	9247.36						3644.05	4304.12	5192.11	8485.57	4370.37		5332.16	7444.34			4109.95	3245.85		9038.52		3576.07	6286.37	7342.94	7202.15	12395.7	6756.6		4478.07	5048.35	6455.13	5273.71	3853.34	7260.58		12325.5
P05976	P05976	MYL1_HUMAN	MYL1	Myosin light chain 1/3, skeletal muscle isoform	1	KIEFEQFLPMMQAISNNK	KIEFEQFLPMMQAISNNK	3	KIEFEQFLPMMQAISNNK3																																		14070.1
P29218	P29218	IMPA1_HUMAN	IMPA1	Inositol monophosphatase 1	1	KIEFGVVYSCVEGK	KIEFGVVYSC(UniMod:4)VEGK	2	KIEFGVVYSC(UniMod:4)VEGK2																																	2001.42		3067.66	2873.07	1955.93	3341.11	1769.59		3280.27	3009.5	1317.37	2364.61	3549.17		3382.54	3720.11	2268.67	2274.15	10383.2	7363.22	4459.24	3317	3286.13	2957.19	2225.16	4897.46	3017.98	5497.14	3247.66	3201.05	2961.7	5591.36
P29218	P29218	IMPA1_HUMAN	IMPA1	Inositol monophosphatase 1	1	KIEFGVVYSCVEGK	KIEFGVVYSC(UniMod:4)VEGK	3	KIEFGVVYSC(UniMod:4)VEGK3																																			1060.17				2780.03				8636.45		1104.15		1863.29		8379.95	792.907		3692.22							1075.53
P62191	P62191	PRS4_HUMAN	PSMC1	26S proteasome regulatory subunit 4	1	KIEFPLPDEK	KIEFPLPDEK	2	KIEFPLPDEK2	18296.4	27815.9	16839.4		18706.1			39773.4	10372.5	25607.2	27384.5				22282.6		20662.9				13248.2		10319.7		20810.2	11036.7			14844.7			15823.4			13430.7			14559.1				12396.5		10974.5	1924.59	19645.4	15517.7	22652.5			12376.8		18471.9		16398.5			9795.72	1824.04		12158.2		9673.03	15625.4
P35998	P35998	PRS7_HUMAN	PSMC2	26S proteasome regulatory subunit 7	1	KIEFSLPDLEGR	KIEFSLPDLEGR	2	KIEFSLPDLEGR2									6713.68																										5242.08	5463.53								10216.5	6516.39	8193.23	10894.3	12376.1		7946.86	5995.86	9269.67	14607.3	8592.31	12852.4	7058.06		9275.29	7715.57	7379.47	11159.6	10276.1	10062.6	14382.9
P35998	P35998	PRS7_HUMAN	PSMC2	26S proteasome regulatory subunit 7	1	KIEFSLPDLEGR	KIEFSLPDLEGR	3	KIEFSLPDLEGR3			5274.47	7617.64	12134.6	4164.49			13935.2	7912.04	11567.2		5550.1	5453.14									3548.94		5351.5							4287.3	4969.88	9224.19	20415.4			1612.53	4999.6	3216.4				2366.89	12215.5	18195	25650.1	32363.3	6883.03	11234.8	5559.48	21445.8	17442.7	13467.2	17392.8		1696.41	8879.15	10177.4		2735.08	13368.4	16077.1	16612.9
P22102	P22102	PUR2_HUMAN	GART	Trifunctional purine biosynthetic protein adenosine-3	1	KIEFVVVGPEAPLAAGIVGNLR	KIEFVVVGPEAPLAAGIVGNLR	2	KIEFVVVGPEAPLAAGIVGNLR2																																			1140.35	4675.68		2468.61	2508.86		3295.49	4585.24		3807.56		2300.35	1289.82	1988.86		858.607	5347.21	1074.49	4020.09	1026.8	3633.42	4558.27	1909.27	2837.01		5895.68	1823.66			3413.16
P22102	P22102	PUR2_HUMAN	GART	Trifunctional purine biosynthetic protein adenosine-3	1	KIEFVVVGPEAPLAAGIVGNLR	KIEFVVVGPEAPLAAGIVGNLR	3	KIEFVVVGPEAPLAAGIVGNLR3													4840.65																				59903.7	14366.7	48999.2	17160.5	1639.9	6885.3	38135.5	42566.6	7749.22	2260.8	53086.3	2162.28	56141.5	20400.8	37620.2	18257.3	69417.8	3253.85	12161.4	40490	5581.7	26216.6	3651.85	11789.4	5669.61	5934.98		11494.2	3366.09	16433.5	14673.5
Q12792	Q12792	TWF1_HUMAN	TWF1	Twinfilin-1	1	KIEIDNGDELTADFLYEEVHPK	KIEIDNGDELTADFLYEEVHPK	3	KIEIDNGDELTADFLYEEVHPK3			4840.4	2833.11	5034.83				3615.21	4437.59									2508.72								3751.58	6428.22				1530.02	3798		7259.14	4767.58	2496.82	3967.4	7136.6	7143.47	5700.47	4045.91	7453.02	2239.82	6207.72	2420.29	5273.09	2989.69	5842.41	4037.15	4476.17	4550.79	2426		3113.36	3738.97	2753.54	3465.92	2066.44	2417.45		4091.57	3378.4	3347.2
Q6IBS0	Q6IBS0	TWF2_HUMAN	TWF2	Twinfilin-2	1	KIEIGDGAELTAEFLYDEVHPK	KIEIGDGAELTAEFLYDEVHPK	3	KIEIGDGAELTAEFLYDEVHPK3		19897.2	7584.89	11658.4	10824.3					4889.38								10203.5						3806.93			11429.3	15041.8	9110.35			3126.34	70734	28299.5	69690.6	70924.6	57258.5	68484.1	120163	50853.5	58764.1	54063.1	89268.7	102402	60885.3	57899.9	89595.5	39626.1	80106.2	91809.6	89280.7	101451	64997.4	75732.2	61627.1	48422.1	43201.3	101043	66589	98149.3	76960.3	76010.2	61995.5	38723.1
P61513	P61513	RL37A_HUMAN	RPL37A	60S ribosomal protein L37a	1	KIEISQHAK	KIEISQHAK	2	KIEISQHAK2			5839.01			2120.54				2540.19				2282.1		3170.41		4351.25	1556.74		3076.5			3125.48																				2425.75						2169.17									1761.29	544.148		2650.06
Q14651	Q14651	PLSI_HUMAN	PLS1	Plastin-1	1	KIENCNYAVELGK	KIENC(UniMod:4)NYAVELGK	2	KIENC(UniMod:4)NYAVELGK2																																	1373.97		1510.57	3972.38	4108.01	8282.23	3857.29		5977.81	4867.86		3136.38	1634.14			1876.66	2128.68	2016.66	5537.19		3510.82	1671.57	5021.32	7077.41	3120.25	3874.7	2120.26	4697.62	5035.7	2107.52	708.796	4410.18
P61086	P61086	UBE2K_HUMAN	UBE2K	Ubiquitin-conjugating enzyme E2 K	1	KIENLCAMGFDR	KIENLC(UniMod:4)AMGFDR	2	KIENLC(UniMod:4)AMGFDR2																																	1458.21											3761.86				2131.93		2392.68			3407.75		2733.08	4501.68		3028.49	4163.87	2789.45		2348.02	2583.84	5197.51
P61086	P61086	UBE2K_HUMAN	UBE2K	Ubiquitin-conjugating enzyme E2 K	1	KIENLCAMGFDR	KIENLC(UniMod:4)AMGFDR	3	KIENLC(UniMod:4)AMGFDR3																																	2630.27	6759.63	11905.2	2453.43	6713.15	2106.5	7592.54		1686.41	2741.83	2305.14	7729.89	11611.8	13543.4	9938.32	13385.5	7023.25	19680.2	3726.25	18818.9	7018.41	22871.4	11416.4	2423.09	2575.93	10675.5	22557.7	3930.87	2523.91	30142.5	20863.8	10650.3
Q15435	Q15435	PP1R7_HUMAN	PPP1R7	Protein phosphatase 1 regulatory subunit 7	1	KIENLEALTELEILDISFNLLR	KIENLEALTELEILDISFNLLR	3	KIENLEALTELEILDISFNLLR3													4505.2																			4064.03	33925.1		32323.2	25157.2		6580.54	43821.9	13340.8	37233.2	10136.2	109296	37131.5	12504.1	17970.5	33650.6	15364.7	32388.1	65137.7	20694.3	32636.3	29365.1	41432.2	20356.6	33960.9	42185.9	51187.5	46228.1	27340.3	35684.9	30908.5	52338.5	23558.1
Q8WZ42	Q8WZ42	TITIN_HUMAN	TTN	Titin	1	KIENTTTVLK	KIENTTTVLK	2	KIENTTTVLK2	9212.23		10527.7	9247.02	8073.13	9847.04			13836.8	5553.64	20583.7		14055.6	13522.1	13115.1	5684.26	8101.99		4864.69		5833.49	10722.2						6769.93			5968.15	4791.29			1512.87												732.179												1843.55
P06744	P06744	G6PI_HUMAN	GPI	Glucose-6-phosphate isomerase	1	KIEPELDGSAQVTSHDASTNGLINFIK	KIEPELDGSAQVTSHDASTNGLINFIK	3	KIEPELDGSAQVTSHDASTNGLINFIK3				935.15					1095.64	820.997																										1939.58		1407.78	659.429		710.346	1414.07		648.191	1119.13		585.288	1328.12			465.156		2632.7		1245.87	1704.15		1575.86	928.757	1323.71	741.493			807.587
P06744	P06744	G6PI_HUMAN	GPI	Glucose-6-phosphate isomerase	1	KIEPELDGSAQVTSHDASTNGLINFIK	KIEPELDGSAQVTSHDASTNGLINFIK	4	KIEPELDGSAQVTSHDASTNGLINFIK4	20596.2	9964.18	37620	36146.8	29626.8	72268.5			46006.5	36317.6	24822	13859.2	43106.2	44039.4	40380.3	48150.5	44697	35966.5	41019.1	43029.6	39551.6		33804.9	31548.4	26377.9	36650.4	38339	19649.7	28074.1	25418.6	24245.3	71238.8	27866.7	13147.9	50814.3	13296.4	13685.8	12683.8	38667.1	9502.63	10390.5	15405.5	19786.4	21516.8	37592.8	27090.4	49331.3	18707	62884.5	26599.2	35851.7	44658.7	10592.7	24456.7	16564	3793.6	19767	24952.5	23988.4	8007.87	15622.9	29075.9	27039	17470.8
Q8WZ42	Q8WZ42	TITIN_HUMAN	TTN	Titin	1	KIEPLEVALGHLAK	KIEPLEVALGHLAK	2	KIEPLEVALGHLAK2														4846.8																			1772.57			2796.11	2470.9	1618.79			2335.92	5685.23		2609.52	2469.67	832.111	2350.37	1988.82	1401.86	2129.92	2529.33		7991.61		2878.06	3231.68	2775	2570.39	2888.33	6269.68	1521.07	1352.08		3167.71
Q8WZ42	Q8WZ42	TITIN_HUMAN	TTN	Titin	1	KIEPLEVALGHLAK	KIEPLEVALGHLAK	3	KIEPLEVALGHLAK3		149452	129765		183468	32001.2							60611.1	144154	149115		317647				20304.5										79612.6	86134.7	16469.7	19242.9	77440	56961.6	100810	24241	18383.1		36155.6	105891	44306.4	58462.6	58429.2	19340.8	78365.7	42067.2	34172.1	94468.1	92200.9	36749.2	217532	11998.3	55814.7	76950.2	85752.3	76793	122891	135738	58770.2	97129.3	38852.1	90497.5
Q8TDX7	Q8TDX7	NEK7_HUMAN	NEK7	Serine/threonine-protein kinase Nek7	1	KIEQCDYPPLPSDHYSEELR	KIEQC(UniMod:4)DYPPLPSDHYSEELR	3	KIEQC(UniMod:4)DYPPLPSDHYSEELR3																																			1212.81	930.407	517.026	4020.48	754.39		944.078	1689.13		2738.65	1771.53	2249.87	2030.5	1263.6		1151.79	3579.13	2180.3	3427.33	725.998	4089	851.438		674.865	1243.25	2291.54	1908.07	367.949	710.417	1509.97
Q8TDX7	Q8TDX7	NEK7_HUMAN	NEK7	Serine/threonine-protein kinase Nek7	1	KIEQCDYPPLPSDHYSEELR	KIEQC(UniMod:4)DYPPLPSDHYSEELR	4	KIEQC(UniMod:4)DYPPLPSDHYSEELR4																																	5045.02		8692.69		4048.82	3509.41	6348.63		3629.08	3892.95		2992.29	6697.47	8633.77	9001.34				6829.82	11164	3900.13	4743.85	4309.35			5878		4165.85			3342.24
Q9H444	Q9H444	CHM4B_HUMAN	CHMP4B	Charged multivesicular body protein 4b	1	KIEQELTAAK	KIEQELTAAK	2	KIEQELTAAK2	8270.5		14630.6	8034.03	11927.5	10163.1			15478.2		9886.39			14422.1	14068.1	8833.06	17868.7		16364	7462.33	7724.67			10607.9		5393.46	8876.86	4779.37	8660.16		11465.8	10612.3	6645.32	15587.7	9876.35	11001	4892.31	6968.31	6194.27		6847.97	5015.39	8034.56	9596.8	5863.16	4626.77	10816.9	9554.44	10961.2	12215.3	7445.62	6074.17	9167.4	8454.94	10728.4	8794.73	6498.51	10880.1	7187.15	11138.3	10278	4865.65	8029.15	7351.75
P30405	P30405	PPIF_HUMAN	PPIF	Peptidyl-prolyl cis-trans isomerase F, mitochondrial	1	KIESFGSK	KIESFGSK	2	KIESFGSK2			52294.7	42001.1	49632.6	63871.2			77615	67551.3	68273.5		58778.6	80292.8	65221.5	53958.2	87943.7	75298.1	72936.8	64571.5	82498.6	56322.1	61024.3	83815.4		60518.6	61208	50120.6	41235.8		54743.3	88304.6	56086.8	15855.1	38944.6	21488.8	58758	12015	38498.1		35878.5	12203	14755.7	82615.6	26340.7	55409.6	44811.5	42381.7	56574.5	77228.5	30820.4	38230.6	15509.1	80487.3	28881.1	71384.5	54117.5	66789	88837.9	57435.9	82014.7	76192.9	94265.5	41851.4
Q96AQ8	Q96AQ8	MCUR1_HUMAN	MCUR1	Mitochondrial calcium uniporter regulator 1	1	KIETEVAGLK	KIETEVAGLK	2	KIETEVAGLK2	29175.7		10914.9	19256.8		15867.6			23170.7	19075.1	16805.7		18242	18648.8		14146.4		9417.15	15093.8		19169.8	14493.2	18146.9	22307			16242.7	12558.6	14656.6		10460.3	15626.1
Q03112	Q03112	MECOM_HUMAN	MECOM	Histone-lysine N-methyltransferase MECOM	1	KIEVGEK	KIEVGEK	2	KIEVGEK2		2500000		2760000	2970000		1890000	122340	2250000	2670000				1410000					2570000		2570000		1940000			3340000	2510000				2720000		67835.1	58870.5	61493									101099	9308.6			30869.2	59173			37511.1		62186						14675.7			88843.2
O95140	O95140	MFN2_HUMAN	MFN2	Mitofusin-2	1	KIEVLDSLQSK	KIEVLDSLQSK	2	KIEVLDSLQSK2	18310		15148.5		16174.2							13292.2	10725.5	30510.2	16111.6	12762.2	14831.4	8911.99	12632.8	14131.8	15630.3				9861.69			8756.04	7382.51		8771.84	8719.14
Q9NWB1	O43251;Q9NWB1;A6NFN3	RFOX1_HUMAN	RBFOX1	RNA binding protein fox-1 homolog 1	0	KIEVNNATAR	KIEVNNATAR	2	KIEVNNATAR2			12522.7	9179.11	6301.19	11152.3			10280.1	6677.76	5927.64	10443.4	9464.93	12403.5	9955.13	13987.9		14195	7821.54		9282.98	17501.9	11965.8	9885.89	11311.8	11133.4	10626.5	9613.03	12223.3		11894.7	8364.24
P20042	P20042	IF2B_HUMAN	EIF2S2	Eukaryotic translation initiation factor 2 subunit 2	1	KIFDIDEAEEGVK	KIFDIDEAEEGVK	3	KIFDIDEAEEGVK3																																	2919.07		3708.24	1830.89			4522.06				3083.18				6965.89		5806.88	1810.57		3589.83
Q9P2R7	Q9P2R7	SUCB1_HUMAN	SUCLA2	Succinate--CoA ligase [ADP-forming] subunit beta, mitochondrial	1	KIFDLQDWTQEDER	KIFDLQDWTQEDER	3	KIFDLQDWTQEDER3																																	7161.37		14412.4	4827.34	2991.68		10921.5		4592.4				5080.42	3820.27	13515.5		16768.7	4655.91	12655.2	28700.1	2181.56	11360.1		2427.24	5026.06	5736.25	6253.77	4104.04		19725.5	2660.52	1756.41
P50402	P50402	EMD_HUMAN	EMD	Emerin	1	KIFEYETQR	KIFEYETQR	2	KIFEYETQR2	20188	21578.1	47534.8	32860.5	68480.4	34777.1			36808.9	28524.7	26328.5	12116.3	37478.7	54270	62744.4	26837.8	42051.7	53792.9	33801.9	42767.5	45383.1	23431	19015.9	28483	10097.9	23553.5	29173.4	45657.6	46380.8	8727.96	57441.6	52031.7																														3835.22
Q9NQC7	Q9NQC7	CYLD_HUMAN	CYLD	Ubiquitin carboxyl-terminal hydrolase CYLD	1	KIFPSLELNITDLLEDTPR	KIFPSLELNITDLLEDTPR	3	KIFPSLELNITDLLEDTPR3																																	2331.33		3949.63	2908.76	4372.18	2796.03	3180.77		3293.17	3549.95	3025.23	2973.98	3886.74		5758.13	2825.56		2351.39	2746.89	4332.25	2974.19	3034.82	3067.77	2473.74	2425.12	3000.58	2692.88	2471.82	2427.78	3079.72	3368.91	1914.64
Q9BZQ8	Q9BZQ8	NIBA1_HUMAN	NIBAN1	Protein Niban 1	1	KIFQEALVQITLPTVQK	KIFQEALVQITLPTVQK	2	KIFQEALVQITLPTVQK2																																										1230.83											717.978											815.933
Q9BZQ8	Q9BZQ8	NIBA1_HUMAN	NIBAN1	Protein Niban 1	1	KIFQEALVQITLPTVQK	KIFQEALVQITLPTVQK	3	KIFQEALVQITLPTVQK3																																	9722.88		7813.81	2909.3		7908.63	3014.43		3687.42	3809.45	12913.4		9093.91	5491.89	6918.56	7153.83	12210	5796.03	3063.35	5739.7	3340.39	2241.38	9186.6		5090.51		3186.5			2647.39		3721.54
Q9Y4E8	Q9Y4E8	UBP15_HUMAN	USP15	Ubiquitin carboxyl-terminal hydrolase 15	1	KIFSIPDEK	KIFSIPDEK	2	KIFSIPDEK2																																		18570.9	8280.31		6780.5	4531.33						10919.3			7674.69	7932.9	5331.88	8682.29	5963.01	5015.8	8298.01		7334.24	6855.05	6309.34	6282.21	9800.01			8328.25	5184.07	7457.23
P54577	P54577	SYYC_HUMAN	YARS1	Tyrosine--tRNA ligase, cytoplasmic	1	KIFTFAEK	KIFTFAEK	2	KIFTFAEK2																																												8024.29		7324.64		7563.4		6581.03			6127.27	7716.01	4086			4610.88	8863.48	5496.42	8558.78	10806	8343.18	6375.9
P09651	P09651;P51991;Q32P51;A0A2R8Y4L2	ROA1_HUMAN	HNRNPA1	Heterogeneous nuclear ribonucleoprotein A1	0	KIFVGGIK	KIFVGGIK	2	KIFVGGIK2																																	16493.9	25557.6	17058.7	9339.98	9830.52	9003.03	14601.9		12533	7805.73	8237.68	8266.85	12197.4		15194.5	8987.22	15028.9	21005.3	9926.45	12709.5	6919.33	18535.6	7919.16	18962.9	15710.8	24704.4	13283	11700.4	8347.91	17385.6	21751.3	10721.8
Q14103	Q14103	HNRPD_HUMAN	HNRNPD	Heterogeneous nuclear ribonucleoprotein D0	1	KIFVGGLSPDTPEEK	KIFVGGLSPDTPEEK	3	KIFVGGLSPDTPEEK3																																	2712.96		3849.28	1605.78			4521.38	14197.8	1479.46				3336.92	1157.66			3229.03	2927.99	1422.71	2038.26
Q9NX46	Q9NX46	ADPRS_HUMAN	ADPRS	ADP-ribosylhydrolase ARH3	1	KIGELLDQASVTR	KIGELLDQASVTR	3	KIGELLDQASVTR3																																			7659.89			3239.74					9237.86									14898.8						8855.33						9375.46
P55265	P55265	DSRAD_HUMAN	ADAR	Double-stranded RNA-specific adenosine deaminase	1	KIGELVR	KIGELVR	2	KIGELVR2																																	108004		74714.4	27804.4		11410.7	41483.4		37659.9		27972.7	37210.8	36840.9		45648.3	92381.3	70973.7		150673	102880		139649	39351	95601.1	70843.9	117770	19916.8				145758	237813
O95487	O95486;O95487	SC24B_HUMAN	SEC24B	Protein transport protein Sec24B	0	KIGFEAVMR	KIGFEAVMR	2	KIGFEAVMR2																																																												3398.82	7805.81
O75891	O75891	AL1L1_HUMAN	ALDH1L1	Cytosolic 10-formyltetrahydrofolate dehydrogenase	1	KIGFTGSTEVGK	KIGFTGSTEVGK	2	KIGFTGSTEVGK2																																			2425.88			3968.58	1816.67					1116.64	2095.57	3083.12	2857.47	1676.68	2306.49			3809.75	4268.25	2461.21	5221.25	2287.38	1329.6	2191	925.498	4152.47			1406.14
P22307	P22307	SCP2_HUMAN	SCP2	Sterol carrier protein 2	1	KIGGIFAFK	KIGGIFAFK	2	KIGGIFAFK2																																			8469.46		8642.05		6655.36					12100			7891.36	3740.33		7277.06	3277.01	8448.71	2118.33	11300.4	3102.86	5756.36		15613.9	13353.9	8955.38	7239.12	15268.3		4029.04
A1L4K1	A1L4K1	FSD2_HUMAN	FSD2	Fibronectin type III and SPRY domain-containing protein 2	1	KIGILLDYEHSK	KIGILLDYEHSK	3	KIGILLDYEHSK3																																			4954.57																		14233.3		9710.35			14410.6						23419.1
Q16881	Q16881	TRXR1_HUMAN	TXNRD1	Thioredoxin reductase 1, cytoplasmic	1	KIGLETVGVK	KIGLETVGVK	2	KIGLETVGVK2													84873.6	7243.29			42255.8																	6065.85																3542.05	3859.68		3992.81	3356.67	3560.94	5208.88		3918.22	4187.96	4358.51	4108.19	2416.4		3424.37
O95967	O95967	FBLN4_HUMAN	EFEMP2	EGF-containing fibulin-like extracellular matrix protein 2	1	KIGPECVDIDECR	KIGPEC(UniMod:4)VDIDEC(UniMod:4)R	3	KIGPEC(UniMod:4)VDIDEC(UniMod:4)R3					2038.22																															1233.2		2850.83			1950.27	1721.06	2058.02		4522.15		2479.29	2588.04		1373.17								2392.53
Q92945	Q92945	FUBP2_HUMAN	KHSRP	Far upstream element-binding protein 2	1	KIGQQPQQPGAPPQQDYTK	KIGQQPQQPGAPPQQDYTK	3	KIGQQPQQPGAPPQQDYTK3																																	1197.65		1135	1940.28	1420.55	1815.3	2520.32		1127.89	2435.49		1755.88	3131.33	2761.71	2541.73	2392.67	736.154	1154.82	1422.59		1036.95	688.195	1925.02	303.252	1114.02	1147.58	1057.55	1258.02	1320.44	740.164	482.272	965.88
Q10570	Q10570	CPSF1_HUMAN	CPSF1	Cleavage and polyadenylation specificity factor subunit 1	1	KIGTTPDIILDDLLETDR	KIGTTPDIILDDLLETDR	3	KIGTTPDIILDDLLETDR3																																	2514.85	2061.09	2327.48	3636.04	2064.57	3597.5	3206.55		4579.98	2483.94	3291.53	1840.9	1895.28		2139.4	1643.01	3109.2		3336.08	2506.83	2350.62	1605.77		3192.44	3050.82	3207.05	1866.42	2232.34	2588.65		853.395	2101.33
Q99715	Q99715	COCA1_HUMAN	COL12A1	Collagen alpha-1(XII) chain	1	KIGVLITDGK	KIGVLITDGK	2	KIGVLITDGK2			5822.37	11184.5	16597.8	11528.2			24263.8	12911.3	33050.8		44588.1	13617.6	17141.9	17449.6	29235.6			6646.67	6358.98											8705.95							19169.5					5382.15						3795.12									4722.89	6305.9	4209.72		3902.22
P14621	P14621	ACYP2_HUMAN	ACYP2	Acylphosphatase-2	1	KIGVVGWVK	KIGVVGWVK	2	KIGVVGWVK2																																	17061.9		39621.3	25618.3	37238.4	16737.8	26168.6		12345.7	21677.1	8414.47	100514	30861.6	22221.7	38163.2	39021.3	17614.4	63167.7	21294.1	47405.6	65937.9	60972.9	38880.1	17806.2	18435	77751.7	75166.4	81620.6	81170.5	51968.3	57075.7	50412
Q05639	Q05639	EF1A2_HUMAN	EEF1A2	Elongation factor 1-alpha 2	1	KIGYNPATVPFVPISGWHGDNMLEPSPNMPWFK	KIGYNPATVPFVPISGWHGDNMLEPSPNMPWFK	4	KIGYNPATVPFVPISGWHGDNMLEPSPNMPWFK4																																	3277.59		8159.24	4942.38	14131.4	6588.7	9991.23		1783.76	10483.7		19043.6	12832.2	27471	5385.5	10841.8	4077.83	12292.7	2580.99	7051.11	7947.51	7415.43	8089.63	2100.95	2901.82	7044.23	21255	13996.4	9981.67	6803.19	15744	5394.76
P62333	P62333	PRS10_HUMAN	PSMC6	26S proteasome regulatory subunit 10B	1	KIHIDLPNEQAR	KIHIDLPNEQAR	3	KIHIDLPNEQAR3			8964.82		17454.7									8927.1	7974.11																	6901.86	1165.65	2878.67	6578.65	1683.37		2533.57	2263.06		740.59			5055.7	3540.62	10169.6	11590.1	12557.4		3832.33	5332.9	10534.6	16709.1	5998.03	18756.9			4018.71	5423.61	3644.69	2359.24	7020.91	4490.77	10914.9
Q9NQR4	Q9NQR4	NIT2_HUMAN	NIT2	Omega-amidase NIT2	1	KIHLFDIDVPGK	KIHLFDIDVPGK	2	KIHLFDIDVPGK2																																				4813.61	3346.81	4555.43			2173.81	4301.89		5038.79	2288.33			4505.24			5827.11		11028.8	3243.37	10830.4	5775.27	2917.16	4447.78	2517.01	8410.46	5031.39			7783.43
Q9NQR4	Q9NQR4	NIT2_HUMAN	NIT2	Omega-amidase NIT2	1	KIHLFDIDVPGK	KIHLFDIDVPGK	3	KIHLFDIDVPGK3																																		7480.83	8598.54	9739.56	8256.74	16506.4	7093.49		9374.23	9230.35		16246.6	9541.02	3541.7	7178.6	17761.5		12581.3	22165.6	11147.7	35434.1	10384.3	36204.3	17963.8	15133.7	36145	19195	33290.1	18260.5	19083.9	8401.32	22446.5
O00764	O00764	PDXK_HUMAN	PDXK	Pyridoxal kinase	1	KIHSQEEALR	KIHSQEEALR	3	KIHSQEEALR3														6619.56				11225.1									3648.95					5673.62	2466.29								1715.7			5316.5				3467.17			3273.75		3108.9	4474.33	2402.51		4281.96	5914.71	4969.87	3371.94	3338.77		3165.21	2881.71
P47897	P47897	SYQ_HUMAN	QARS1	Glutamine--tRNA ligase	1	KIHTEPQLSAALEYVR	KIHTEPQLSAALEYVR	3	KIHTEPQLSAALEYVR3			6507.14																										4550.09						1931.63									1322.91						1012.58	1366.77							771.122		1300.59		1289.78	1287.8
P05455	P05455	LA_HUMAN	SSB	Lupus La protein	1	KIIEDQQESLNK	KIIEDQQESLNK	3	KIIEDQQESLNK3																																			1114.54	1033.84	854.275	1789.37	1057.72					835.036				385.984			1140.09				1117.63		1107.59	1754.6	841.549		930.65
Q9Y295	Q9Y295	DRG1_HUMAN	DRG1	Developmentally-regulated GTP-binding protein 1	1	KIIENELEGFGIR	KIIENELEGFGIR	3	KIIENELEGFGIR3																																			1864.6
P42704	P42704	LPPRC_HUMAN	LRPPRC	Leucine-rich PPR motif-containing protein, mitochondrial	1	KIIETPGIR	KIIETPGIR	2	KIIETPGIR2	46324.8	270930	290061	309846	278671	266776			291700	248185	147914	60815.1	304411	308469	305999	173012	405860	542335	423756	333189	383533	73717.2	159195	243851	37460.5	116550	313322	356024	344657	45046.9	309359	393090	2510.93	3489.14	24988.1			1884.52						89908.5	11968.7	41961.4	52480	50867.4	9135.58	69263.6	6518.07	114479	89032.5	108987	127179	19307.5		71002.5	120138	83491.8	106907	124228	50905.2	143145
Q8WW22	Q8WW22	DNJA4_HUMAN	DNAJA4	DnaJ homolog subfamily A member 4	1	KIIEVHVEK	KIIEVHVEK	2	KIIEVHVEK2			4253.71												11350.1				5145.03		3719.84								3449.63		4258.81				3067.2			2750.06				2319.85					2078.21	1591		3162.88	2557.49				3305.92
Q9NQX3	Q9NQX3	GEPH_HUMAN	GPHN	Gephyrin	1	KIIFALPGNPVSAVVTCNLFVVPALR	KIIFALPGNPVSAVVTC(UniMod:4)NLFVVPALR	3	KIIFALPGNPVSAVVTC(UniMod:4)NLFVVPALR3																																	2859.68		4332.02	2932.42	2895.17		1177.19		792.134	631.995		1177.02	748.173		1850.74	607.639		625.443		2952.84	947.597	3589.11	458.805				1539.31	2489.23	2385.04	2307	1445.34	1494.82
P61978	P61978	HNRPK_HUMAN	HNRNPK	Heterogeneous nuclear ribonucleoprotein K	1	KIIPTLEEGLQLPSPTATSQLPLESDAVECLNYQHYK	KIIPTLEEGLQLPSPTATSQLPLESDAVEC(UniMod:4)LNYQHYK	4	KIIPTLEEGLQLPSPTATSQLPLESDAVEC(UniMod:4)LNYQHYK4																																	886.238		3131.07	950.144	1122.68	2953.2	1400.95		564.253	2866.88		1672.78	1556.57	1371.35	1569.46	1237.85		926.116	1516.76	1198.51	2061.16		1478.92	661.069	713.59	939.129	1114.88	1047.05	735.048		1063.53	1521.58
Q96SB4	Q96SB4	SRPK1_HUMAN	SRPK1	SRSF protein kinase 1	1	KIIQQVLQGLDYLHTK	KIIQQVLQGLDYLHTK	2	KIIQQVLQGLDYLHTK2																																				881.562	2190.81				1084.89	1920.26		1034.72			431.792	2078.94		1356.35	1383.32		1414.34		2546.06		1169.9	2400.04	1919.27	903.116	1325.11	557.361	1270.38	1920.95
P04114	P04114	APOB_HUMAN	APOB	Apolipoprotein B-100	1	KIISDYHQQFR	KIISDYHQQFR	3	KIISDYHQQFR3																																	2137.01		2692.67	1900.06	5426.06				1742.96	3118.2							3230.42			4310.45				3146.97					2220.87
O14727	O14727	APAF_HUMAN	APAF1	Apoptotic protease-activating factor 1	1	KIITQFQR	KIITQFQR	2	KIITQFQR2	108342	152144	149981	126527	171164	103324			120478	136711	106194	50688.3	119333	74492.6	217741	77715.5	201899		171903	229898	142894	125739	142750	259042	96469.8	165233	244258	193179	207977	115229	190193	221946
P35573	P35573	GDE_HUMAN	AGL	Glycogen debranching enzyme	1	KIIWEDIFPK	KIIWEDIFPK	2	KIIWEDIFPK2																																	5303.81		4515.77	2810.07	3264.34	7045.14	1779.14		4102.59	11417.2		9916.8	6926.77	24331.2	10763.2	19405.9	4816.89	5501.17	8612.51	7392.03	24755.7	2418.71	22226.9	10407.4	7335.51	7827.26	9635.12	1620.47	7487.26	5346.97	6442.05	24618.2
P35573	P35573	GDE_HUMAN	AGL	Glycogen debranching enzyme	1	KIIWEDIFPK	KIIWEDIFPK	3	KIIWEDIFPK3																																	1913.84					1673.33				1737.04		1817.69	2502.43	7217.46	4138.83	5402.08			2753.54	3111.72	5032.74		5752.55		2483.46	2519.43	3402.17		1832.6		3472.66	9206.29
Q15046	Q15046	SYK_HUMAN	KARS1	Lysine--tRNA ligase	1	KILDDICVAK	KILDDIC(UniMod:4)VAK	2	KILDDIC(UniMod:4)VAK2																		7616.26																	11811.2									13536.7	8813.45	13292.2	12003.6	9810.28	8671.55	12565.3		16396.2	17489.2	8885.56	16017.5			14972.8	11594.8	14375.4	14031.5	9547.84	11949.7	15288.1
P31689	P31689	DNJA1_HUMAN	DNAJA1	DnaJ homolog subfamily A member 1	1	KILEVHIDK	KILEVHIDK	2	KILEVHIDK2					6999.14						4014.88			4776.07			6670.76																											1764.71		1835.3							1120.31	1015.11				1271.66			1329.24		1641.26	3096.19
O94919	O94919	ENDD1_HUMAN	ENDOD1	Endonuclease domain-containing 1 protein	1	KILEVVNQIQDEER	KILEVVNQIQDEER	3	KILEVVNQIQDEER3														4244.04
Q12905	Q12905	ILF2_HUMAN	ILF2	Interleukin enhancer-binding factor 2	1	KILGQEGDASYLASEISTWDGVIVTPSEK	KILGQEGDASYLASEISTWDGVIVTPSEK	3	KILGQEGDASYLASEISTWDGVIVTPSEK3																																	5711.93	3282.98	8077.78	2122.1	4495.32	11819.6	8258.23		5094.07	8623.69	4010.31	4143.32	9150.47	4996.92	8886.09	8854.81	5940.56	5552.18	5539.03	6245.38	7565.45	4494.52	6001.2		3750.66	3055.5	3849.71	4876.84	4183.16	6061.98	3709.8	5373.17
O14683	O14683	P5I11_HUMAN	TP53I11	Tumor protein p53-inducible protein 11	1	KILGVGGEDDDGEVHR	KILGVGGEDDDGEVHR	3	KILGVGGEDDDGEVHR3														5105.06
P05091	P05091	ALDH2_HUMAN	ALDH2	Aldehyde dehydrogenase, mitochondrial	1	KILGYINTGK	KILGYINTGK	2	KILGYINTGK2									7830.01					6274.83																			51850.6		88813.9	30218.3	40608.7	51994.6	91308.4		30969.4	54368.2	28487.7	100630	68204	29913.5	99291.1	110301	160182	152283	130820	175622	134062	103667	148259	148648	70656.3	240656	135955	144847	180664	195507	127218	113240
P14314	P14314	GLU2B_HUMAN	PRKCSH	Glucosidase 2 subunit beta	1	KILIEDWK	KILIEDWK	2	KILIEDWK2																																										3694.4		16423.3				17333.9				10781.9	13282	22942.2	10375.2			14899.8	10842.1		15717.3	24386.6	10301.3	12167
P34913	P34913	HYES_HUMAN	EPHX2	Bifunctional epoxide hydrolase 2	1	KILIPALMVTAEK	KILIPALMVTAEK	2	KILIPALMVTAEK2																																	8982.3		4378.84	6552.11	4062.44	12382.4			6931.2	6596.58		4585.99			4925.08	3136.71	6816.88	6135.26	19481.2	2317.28	8201.35		7547.86	14107.3		13842.8	4329.12	8366.11	3367.46	4098.51	3527.26	5036.7
P34913	P34913	HYES_HUMAN	EPHX2	Bifunctional epoxide hydrolase 2	1	KILIPALMVTAEK	KILIPALMVTAEK	3	KILIPALMVTAEK3																																	2708.26		3639.03	2308.87		2383			2246.42		1511.9				1094.64	951.891	3146.5	2127.95	5384.92							2852.05	2769.95
Q92526	Q92526	TCPW_HUMAN	CCT6B	T-complex protein 1 subunit zeta-2	1	KILLDVAR	KILLDVAR	2	KILLDVAR2		48568.9	50274		39811	19327						48273.9	21889.6		50838.3		79394.2	50292.3	60615.9	48459.6	30423.7						23129.7	42247.4	56049.1									2001.85							3267.28		21224.5	22749.4	9204.34			54950.8	40594.4	50141.1	38884.3	7775.99				40385.1	70937.9	48275.6	63578	59763.8
P16220	P16220	CREB1_HUMAN	CREB1	Cyclic AMP-responsive element-binding protein 1	1	KILNDLSSDAPGVPR	KILNDLSSDAPGVPR	2	KILNDLSSDAPGVPR2																																															354.001						731.678		370.42	572.749					875.471
O43175	O43175	SERA_HUMAN	PHGDH	D-3-phosphoglycerate dehydrogenase	1	KILQDGGLQVVEK	KILQDGGLQVVEK	2	KILQDGGLQVVEK2																																			672.546			924.02			958.543				1029.97			1830.91					1210.67	726.845	1366.17
O43175	O43175	SERA_HUMAN	PHGDH	D-3-phosphoglycerate dehydrogenase	1	KILQDGGLQVVEK	KILQDGGLQVVEK	3	KILQDGGLQVVEK3																																			1607.29										1836.45			2103.17
P47897	P47897	SYQ_HUMAN	QARS1	Glutamine--tRNA ligase	1	KILQLVATGAVR	KILQLVATGAVR	2	KILQLVATGAVR2																																																					614.48			1524.65		787.083			743.744			769.622
P57772	P57772	SELB_HUMAN	EEFSEC	Selenocysteine-specific elongation factor	1	KILTPALK	KILTPALK	2	KILTPALK2			2280.68	5503.15	5863.16	7824.04			5164.9	5879.21	6364.5		5550.42	1754.99	5218.76	3349.3		6605.91	7064.25	3561.34	6551.27			5421.5		4322.98		7687.46	5818.97		7106.98	5908.79												1204.82											815.241						1560.83
P82650	P82650	RT22_HUMAN	MRPS22	28S ribosomal protein S22, mitochondrial	1	KILTPIIFK	KILTPIIFK	2	KILTPIIFK2																																																		1347.23	1007.83	1908.96			1262.71			1684	1559.57	1361.73	1275.19	2407.62		1345.42
Q5RI15	Q5RI15	COX20_HUMAN	COX20	Cytochrome c oxidase assembly protein COX20, mitochondrial	1	KILYEGTHLDPER	KILYEGTHLDPER	2	KILYEGTHLDPER2														3443.27
Q5RI15	Q5RI15	COX20_HUMAN	COX20	Cytochrome c oxidase assembly protein COX20, mitochondrial	1	KILYEGTHLDPER	KILYEGTHLDPER	3	KILYEGTHLDPER3			30041.8		21830.7									30681.1	24898.3		17556.2	22463.6	17998													24627.2																														4125.29
Q5VTT5	Q5VTT5	MYOM3_HUMAN	MYOM3	Myomesin-3	1	KILYTDR	KILYTDR	2	KILYTDR2		103082	70683	66329.2	64414.6				51035.1	59914.1	44010.2	65760.5		65866.1		46388	86954	91917.7	95445.3	100875	119086	126428	69836.9	92206.3	78826.5	85015.4	81437.6	84042.9	63634		88924.4	78714.9												15840.8				8693.54				9180.11		13937.9	9827.19			6642.88	17860.1	10094.8	28399.6	16987	18566.8	18243.7
P61254	P61254;Q9UNX3	RL26_HUMAN	RPL26	60S ribosomal protein L26	0	KIMSSPLSK	KIMSSPLSK	2	KIMSSPLSK2																																			5327.16									14406.3		8406.83		5789.65		9235.52			4515.05	7197.2			3653.21	5881.44	8252.28	9634.95	17369.5	6919.62	12614.9	7495.35
O00193	O00193	SMAP_HUMAN	SMAP	Small acidic protein	1	KINEELESQYQQSMDSK	KINEELESQYQQSMDSK	3	KINEELESQYQQSMDSK3																																	1435.84		2267.07	2601.41		2203.38			2176.37	1815.02			1106.2		1615.35	1244.51	2085.27	680.433	2003.31	1477.3	640.833		1696.73	2291.03	1120.96	1248.26		1192.35		1359.65
P55145	P55145	MANF_HUMAN	MANF	Mesencephalic astrocyte-derived neurotrophic factor	1	KINELMPK	KINELMPK	2	KINELMPK2																																			2325.53				4081.21					8094.56			4635.98			9511.02								4569.59	6647.53	7484.81
P35998	P35998	PRS7_HUMAN	PSMC2	26S proteasome regulatory subunit 7	1	KINELTGIK	KINELTGIK	2	KINELTGIK2																																	5793.22		5114.94			8033.29			3634.01						5419.7	6741.86			3334.69	5775.13	4999.95	4762.72	7738.63	4076.94	3043.72	5484.87	6744.65		6075.17			8822.87
P51911	P51911	CNN1_HUMAN	CNN1	Calponin-1	1	KINESTQNWHQLENIGNFIK	KINESTQNWHQLENIGNFIK	3	KINESTQNWHQLENIGNFIK3																																			1460.03	3661.46	1910.47	796.477	1075.24		928.259	1592.76		1300.47			1041.62									565.179		1557.39		1017.53	1376.86
P51911	P51911	CNN1_HUMAN	CNN1	Calponin-1	1	KINESTQNWHQLENIGNFIK	KINESTQNWHQLENIGNFIK	4	KINESTQNWHQLENIGNFIK4																																			12773.6	13450.4	4030.21	1181.61	7401.93		3764.76	8480.65	14781.8	3237.63	4579.67		3517.39	2966.1		2774.07	1027.69					1586.08		8079.55		1970.79	3385.05		1886.63
Q9BTT0	Q9BTT0	AN32E_HUMAN	ANP32E	Acidic leucine-rich nuclear phosphoprotein 32 family member E	1	KINLELR	KINLELR	2	KINLELR2																																		7380.59	14538.2									28253		8003.49	13812.3	13611.9		14397.8		17275.2	6523.2		6706.92			16517.7		18642.4	20980.3	14908.6	22584.6	8806.97
Q9H061	Q9H061	T126A_HUMAN	TMEM126A	Transmembrane protein 126A	1	KINQLPEAER	KINQLPEAER	2	KINQLPEAER2	31034.8	28693.1	51321.5	38595.3	43046.2	37588.9			29325.1	45688.6	32083	26954.3	40284.5	85469	42158.6	34783.7	44927.6	56858.6	47428.6	67102.2	76961.9	45073.2	52266.1	50881.5	22477.2	46456.7	62667.6	67978.6	58324.1	25722.2	53770.8	66151.1
Q9Y5P4	Q9Y5P4	CERT_HUMAN	CERT1	Ceramide transfer protein	1	KIPALTENDPETWIVCNFSVDHDSAPLNNR	KIPALTENDPETWIVC(UniMod:4)NFSVDHDSAPLNNR	4	KIPALTENDPETWIVC(UniMod:4)NFSVDHDSAPLNNR4																																						3742.57			2246.44	2158.96						2109.12							1904.35
Q7Z3D6	Q7Z3D6	GLUCM_HUMAN	DGLUCY	D-glutamate cyclase, mitochondrial	1	KIPGISSTGVGDGGNELGMGK	KIPGISSTGVGDGGNELGMGK	2	KIPGISSTGVGDGGNELGMGK2																																	2871.34		4845.73	15629.8	5386.4	6150.87	6935.84		6068.85	3585.07		15352.5	3065.53		3341.61	11288.6	4036.38		22201.7	4304.09	2775.38	4148.9	13684	32831.3	10692.8	7483.59	5514.76				5053.17	19558.7
Q7Z3D6	Q7Z3D6	GLUCM_HUMAN	DGLUCY	D-glutamate cyclase, mitochondrial	1	KIPGISSTGVGDGGNELGMGK	KIPGISSTGVGDGGNELGMGK	3	KIPGISSTGVGDGGNELGMGK3																																5962.6	78769.9	9812.29	79196.1	42050.2	62086.2	12926.8	86706.5	13568.4	31884.1	21241.4	51706.2	88725.7	51913.3	2306.82	57304.6	88457.3	71038	1279	146607	63264.7	6230.45	80015.4	54843.6	26383.9	103873	95399.7	53860		805.41	1200.51	58023.6	74670
P50897	P50897	PPT1_HUMAN	PPT1	Palmitoyl-protein thioesterase 1	1	KIPGIYVLSLEIGK	KIPGIYVLSLEIGK	2	KIPGIYVLSLEIGK2																																			2617.75							2451.69			3994.79	5989.09	2491.38	2331.14		1746.32	2283.06	2305.85	4817.74		5819.41	4792.29		4799.55	2029.3	3330.05	4970.35	3159.56		2594.71
P50897	P50897	PPT1_HUMAN	PPT1	Palmitoyl-protein thioesterase 1	1	KIPGIYVLSLEIGK	KIPGIYVLSLEIGK	3	KIPGIYVLSLEIGK3																																	1455.93	5884.91	8657.34	1958.47	2045.77	2055.89	3995.27		1697.53	4838.04	2035.33	4969.9	11556.2	19001	8477.18	5405.44	4483.18	3320.29	3203.68	8889.27	9566.77	4367.09	13175	7388.53	1746.56	9193.4	4621.53	5677.01	8804.38	5971.17	2654.82	5139.31
Q6DKI1	Q6DKI1	RL7L_HUMAN	RPL7L1	60S ribosomal protein L7-like 1	1	KIPLVPENLLK	KIPLVPENLLK	2	KIPLVPENLLK2	9953.87			12517.6		4040.37			7475.67	7712.85	6000.83	6149.68		6599.66		3418.45			5916.55				2780.14			4611.07	5376.14	7905.6	12552.7		5074.44	3534.93
P27824	P27824	CALX_HUMAN	CANX	Calnexin	1	KIPNPDFFEDLEPFR	KIPNPDFFEDLEPFR	3	KIPNPDFFEDLEPFR3	14338.3	20162.7	28579.7	26207.5	20811.7	5838.53		51440.8	31497.3	36733.4	29740.5		12713.7	6341.3	22326.6	5953.13	24071.2	13615	14496.9	19135.6	5077.15		10024.2	19290.9	9623.84	9529.3	30537.4	28080	14667.1	12705.2	14394.8	16598.7	2448.12	6771.71										2659.98		5666.73				4239.03						2642.56				2513.28
Q9BXN1	Q9BXN1	ASPN_HUMAN	ASPN	Asporin	1	KIPSGLPELK	KIPSGLPELK	2	KIPSGLPELK2					46617				21253	32447.8	75187.5		39701.1	16979.5	7788.05	19345.9	36870.5	5965.24																			5437.01					2556.86		5265.26	5187.93			4442.17
Q8N0X4	Q8N0X4	CLYBL_HUMAN	CLYBL	Citramalyl-CoA lyase, mitochondrial	1	KIPSLNVDCAVLDCEDGVAANK	KIPSLNVDC(UniMod:4)AVLDC(UniMod:4)EDGVAANK	3	KIPSLNVDC(UniMod:4)AVLDC(UniMod:4)EDGVAANK3																																	3930.43		1620.44			1764.56	1994.89			833.092	2079.02		3382.34	1109.77	1335.16	3317.64	4690.15	3659.78	3761.55	4015.21	1195.25	2537.7	2579.43		998.112	2420.22	2495.26	2630.7	1513.43	4789.18	2659.2	2669.7
Q9C0C2	Q9C0C2	TB182_HUMAN	TNKS1BP1	182 kDa tankyrase-1-binding protein	1	KIPSVEDSLGEGSR	KIPSVEDSLGEGSR	3	KIPSVEDSLGEGSR3														3442.08																					8256.53		3313.4		7504		1290.47		3431.92		11474.4		4645.26	2514.81	5865.14		1858.15							2226.5
Q92625	Q92625	ANS1A_HUMAN	ANKS1A	Ankyrin repeat and SAM domain-containing protein 1A	1	KIPTIILSITYK	KIPTIILSITYK	2	KIPTIILSITYK2																																			2595.2										1835.82	1229.05	1489.75	2211.17		3031.89	1855.77	2286.98		4717.48				3209.72	2696.55	3814.04	4578.52	2829.04		2296.74
P10768	P10768	ESTD_HUMAN	ESD	S-formylglutathione hydrolase	1	KIPVVFR	KIPVVFR	2	KIPVVFR2			8142.04		9684.79										20994.2			13189.7															39084.8	12089.2	181435	16692	24633.1	28130.8	47739.8	61555.8	12670.3	20592.7	13217	116581	42695.1	157740	187126	239220	76066.1	245124	91051	292049	127751	394548	171122	19677.5	38308.8	209863	431192	200925	65901.4	395657	287574	140538
P67936	P67936	TPM4_HUMAN	TPM4	Tropomyosin alpha-4 chain	1	KIQALQQQADEAEDR	KIQALQQQADEAEDR	2	KIQALQQQADEAEDR2																																	1047.64		915.715	989.426	912.291	1474.84			1290.48	1349.33	1218.69	880.875	2409.62		285.078	1747.51	410.257		79.9732			358.572	621.462	999.145	483.815	852.116		876.842	835.858			842.053
P67936	P67936	TPM4_HUMAN	TPM4	Tropomyosin alpha-4 chain	1	KIQALQQQADEAEDR	KIQALQQQADEAEDR	3	KIQALQQQADEAEDR3			6606.25			5631.48			11233.3	2927.4	3027.49		6475.47	6900.22		5940					3922.39						3584.47					5585.21	39064.6	132465	85572.1	114078	53051.1	101447	93745.1	51018.5	102886	97451.7	79837.6	41200.9	100807	21140.9	67915	67960.4	49333	29309.8	60069.6	34770.7	45759.1	19075.7	44255.9	33842.9	31458.1	37808.4	22044.6	40498.6	23832.3	29013	17097.1	37791.6
P37802	P37802	TAGL2_HUMAN	TAGLN2	Transgelin-2	1	KIQASTMAFK	KIQASTMAFK	2	KIQASTMAFK2																																	3256.87	12052.7	3638.84	2796.99	6359.62	3662.01	4419.09		3334.79	2985.29		4199.36	4664.37		2232.54	4544.19		8989.04	4591.54	1925.67		2739.48	3333.38	6248.5	4605.42	4565.88	6213.6	5380.88	7218.86	4584.54	6871.87	7272.15
Q9BXR6	Q9BXR6	FHR5_HUMAN	CFHR5	Complement factor H-related protein 5	1	KIQCVDGEWTTLPTCVEQVK	KIQC(UniMod:4)VDGEWTTLPTC(UniMod:4)VEQVK	3	KIQC(UniMod:4)VDGEWTTLPTC(UniMod:4)VEQVK3																																								19966.7
Q8N8S7	Q8N8S7	ENAH_HUMAN	ENAH	Protein enabled homolog	1	KIQDHQVVINCAIPK	KIQDHQVVINC(UniMod:4)AIPK	3	KIQDHQVVINC(UniMod:4)AIPK3																																	119.237		722.947	554.38	603.91	1314.15	1708.82			1161.24		914.077			523.702	724.656		602.574			527.454		1045.95				990.939		412.348
P35573	P35573	GDE_HUMAN	AGL	Glycogen debranching enzyme	1	KIQDNFEK	KIQDNFEK	2	KIQDNFEK2																																			9819.42							3662.7		13060.3	5387.3	21403.3	7540.66	20639.4	6884.6	10584.6	8070.64	10240.1	21281.5	9869.96	21434.3	6492.62		11795.9	17642.3	2829.33	15095.2	7045.32	17008.9	35408.4
Q9NP74	Q9NP74	PALMD_HUMAN	PALMD	Palmdelphin	1	KIQEEISQK	KIQEEISQK	2	KIQEEISQK2	9117.54		6586.74		5473.34					4666.89			8023.14	9555.45		8158.88		9065.7	8146.93		9247.38		8501.61	5185							6641.89	6608.77			3910.47		2990.02							4470.37						4310.62			3733.11	3547.1	4041.65			3927.6	3836.99	5215.93	4203.33	4036.09	4531.4	3173.07
Q99613	Q99613;B5ME19	EIF3C_HUMAN	EIF3C	Eukaryotic translation initiation factor 3 subunit C	0	KIQEESLR	KIQEESLR	2	KIQEESLR2					334269																												4757.67		5287.01	2520.95		4757.47	4229.49		2936.14	3625.58		5395.01				5052.05						9775.53	7799.41	3338.4	3645.32	5153.8	5606.22	6242.93	9371.84	9532.86	5763.23	7713.68
Q8WVI7	Q8WVI7	PPR1C_HUMAN	PPP1R1C	Protein phosphatase 1 regulatory subunit 1C	1	KIQFAVPVFQSQIAPEAAEQIR	KIQFAVPVFQSQIAPEAAEQIR	3	KIQFAVPVFQSQIAPEAAEQIR3	5045.09		6808.02			9909.17			5722.34	2967.91	4325.6	3694.08	3138.37	3046.13	3306.63	4731.36		4902.04	7644.21	12413.4	7305.58			7146.81	5405.11	4886.61	12736.7	3953.76	11230.4			9493.3					1917.89	1972.33						1753.87				1049.75							1711.1			1593.26	1394.74	2057.25	1476.46
Q13522	Q13522	PPR1A_HUMAN	PPP1R1A	Protein phosphatase 1 regulatory subunit 1A	1	KIQFTVPLLEPHLDPEAAEQIR	KIQFTVPLLEPHLDPEAAEQIR	4	KIQFTVPLLEPHLDPEAAEQIR4			11008.9							5010.82								14905	4770.44					11631.9			6902.01				7617.66	10714.2			4660.13	2036.19	3373.93	2535.66			1623.64	2514.18		3355.27	4455.69	3373.27		2965.97		5480.28	2863.17	3237.39	4417.46		3662.25	6382.62	3826.18	6057.72	3310.83	2199.23	2637.97	3539.43	3126.71
Q14315	O75369;P21333;Q14315	FLNC_HUMAN	FLNC	Filamin-C	0	KIQQNTFTR	KIQQNTFTR	2	KIQQNTFTR2			9497.89		22694.7				15156.1		22560.7	9660.85	4922.76	18143.8	9537.7	6564.26	15023.5	14902.9	12603.2		10107.4	28536.9		12361.1			12440.5		21443.5		16872.7	9522	6572.82		14505.9	4325.23	16647.5	5253.52	9812.24		8751.17	4727.87	2421.65	17902.2	3439.87	10881.5	12575.9	21147.8	5289.66	10904.9	4138.54	7621.94	14367.1	17403.5	9913.78	3967.92	5714.63	8729.61	10549.2	13912.9	21348.5	13003	20011.2	12248.5
P15144	P15144	AMPN_HUMAN	ANPEP	Aminopeptidase N	1	KIQTQLQR	KIQTQLQR	2	KIQTQLQR2			10090.1							8551.71	14165					7457.19								11447.4							5825.19											434.374
Q8NFP9	Q8NFP9	NBEA_HUMAN	NBEA	Neurobeachin	1	KIQTTTTTQAVQGR	KIQTTTTTQAVQGR	3	KIQTTTTTQAVQGR3			12694.3		6571.27				4675.04									11891.4						5178.09	7088.12													1134.47
Q9BXX0	Q9BXX0	EMIL2_HUMAN	EMILIN2	EMILIN-2	1	KIQVLEEK	KIQVLEEK	2	KIQVLEEK2	33762.4		69689.1	11610.7	31684.1	14716.2			32638.1	28739.7	29479.6	18073.1	51224.1	108908		23551.8	30877.9	17927.1		34375.1	78237.1	84849.4	43222.8	45677.3	26541.4	35509.7			13252.3		32733.9	34028.4												2333.89								2179.44		6418.17				4438.96					4439.49
O94905	O94905	ERLN2_HUMAN	ERLIN2	Erlin-2	1	KISEIEDAAFLAR	KISEIEDAAFLAR	2	KISEIEDAAFLAR2			12835.6		10171.3				7031.89	11081.8	7105.13	7433.66	11521.3	13959	12701				10605.6				7451.22	6449.41		7634.23	10818.2		11735.6			12424.9						19450.4			9127.68				5062.54													8518.06			14665.6
O94905	O94905	ERLN2_HUMAN	ERLIN2	Erlin-2	1	KISEIEDAAFLAR	KISEIEDAAFLAR	3	KISEIEDAAFLAR3	14890.4		28221.6		27627.2	16467			11430.3		20257.4	9681.18	22214.7	6381.48	42976.9		26786.7	26023.8		19418.9	19266.2	14635.9	10895.1	11456.7	18895.7		11702.3		14294.5	19004.7	25022.1																														3750.78
Q06323	Q06323	PSME1_HUMAN	PSME1	Proteasome activator complex subunit 1	1	KISELDAFLK	KISELDAFLK	2	KISELDAFLK2																																	7006.98		9539.27	6408.53	5257.27	8977.96	5971.44		13045.7	8179.25	6732.78	8845.83	5098.28	2786.74		8277.28	10780.9	12623.9	17518.8	14362	12992.2	13189.1	12762.9	23136.7	16524.6	15973.8	17167.7	14905	25998.9	14116.7	11591	17031.4
O75874	O75874	IDHC_HUMAN	IDH1	Isocitrate dehydrogenase [NADP] cytoplasmic	1	KISGGSVVEMQGDEMTR	KISGGSVVEMQGDEMTR	3	KISGGSVVEMQGDEMTR3																																	4778.68	3529	14892.9	4049.33	4972.63	7574.44	11071.1	34473.1	2969.37	8541.44	4087.71	4488.81	20313.3	25579.6	7280.22	20779.4	6633.89	8514.96	12730.1	11318.4	23822.1	4562.66	24123.2	3430.8	6929.06	9326.01	6463	4912.18	2342.11	8068.45	5643.11	8911.55
P30622	P30622;Q9UDT6	CLIP1_HUMAN	CLIP1	CAP-Gly domain-containing linker protein 1	0	KISGTTALQEALK	KISGTTALQEALK	2	KISGTTALQEALK2																																	2165.87		4532.26	2104.24		2050.8	4028.59			1798.11		5152.97			3123.49				3470.84	3717.33	4981.19		3488.18			2811.61		5012.25	4902.71		4967.84	4180.06
P49368	P49368	TCPG_HUMAN	CCT3	T-complex protein 1 subunit gamma	1	KISIPVDISDSDMMLNIINSSITTK	KISIPVDISDSDMMLNIINSSITTK	3	KISIPVDISDSDMMLNIINSSITTK3																																	17048.5	7975.71	23617	13739.7	15800.8	18351.4	11349.2		21661.8	15217.8	9210.97	13229.2	21547.3	18377.9	20266.7	20221.8	13438	14917.8	11238.8	19610.7	28125.3	13277.2	27997.5	3814.52	17464.1	11901.2	14459.4	6843.21	7438.48	15805	16639.5	24758.9
Q63ZY3	Q63ZY3	KANK2_HUMAN	KANK2	KN motif and ankyrin repeat domain-containing protein 2	1	KISITER	KISITER	2	KISITER2	68082.1		122956	123095	69715.6	89057.9			102857	66454.4	79226.9	81667.8	71587.7	61308.5	63841	92616.5	63575.3	135577	71582.6	86296.9	72703.2	87851	97429.8	138613	61767.1	73024.1	77164.6	100815	92823		93300.4	72550.6
Q93034	Q93034	CUL5_HUMAN	CUL5	Cullin-5	1	KISNAQLQTELVEILK	KISNAQLQTELVEILK	3	KISNAQLQTELVEILK3																																	1369.12		1299.41	1640.45		2446.9	1134.86		1919.66	1080.33	872.464	1108.71	1170.89		1528.8	1396.6	774.891	723.746	1316.01		2037	991.91	1234.68	1117.26	1308.67	1329.54		1667.06	1076.86	1544.15		1220.49
P42704	P42704	LPPRC_HUMAN	LRPPRC	Leucine-rich PPR motif-containing protein, mitochondrial	1	KISNQFDWALMR	KISNQFDWALMR	2	KISNQFDWALMR2																																										1521.73											3270.64		4221.8				6631.77		7683.63			5987.04
P42704	P42704	LPPRC_HUMAN	LRPPRC	Leucine-rich PPR motif-containing protein, mitochondrial	1	KISNQFDWALMR	KISNQFDWALMR	3	KISNQFDWALMR3																																			2773.31									14294.4		6866.65	2768.77	5208.56		5752.52		5651.7		7908.28	4428.06			3979.19	20514.9	8259.02	19979.7	14739.9	14420.1	10892.3
P28482	P27361;P28482	MK01_HUMAN	MAPK1	Mitogen-activated protein kinase 1	0	KISPFEHQTYCQR	KISPFEHQTYC(UniMod:4)QR	3	KISPFEHQTYC(UniMod:4)QR3																																	1177.95		3743.82									2518.85				3327.82					2088.73	2018.92	2874.79		849.19	1711.72	1391	2985.72	3354.28			2546.22
P29401	P29401	TKT_HUMAN	TKT	Transketolase	1	KISSDLDGHPVPK	KISSDLDGHPVPK	3	KISSDLDGHPVPK3																																		11309.9																										3052.5
P14317	P14317	HCLS1_HUMAN	HCLS1	Hematopoietic lineage cell-specific protein	1	KISSEAWPPVGTPPSSESEPVR	KISSEAWPPVGTPPSSESEPVR	3	KISSEAWPPVGTPPSSESEPVR3																																	2628.39	51715.2	14623.3	14340.1	10981.5	13670.4	6197.44	38245.7	15609.5	21100.5	6208.13	9889.81	10127	11916.5	3287	5829.1	5933.06	5199.69	6864.16	2748.79	6514.33	1089.07	16518.6	8310.74	8735.25	6076.49	6456.24	17037.4	6575.23	3254.5	3242.76	4457.03
P10809	P10809	CH60_HUMAN	HSPD1	60 kDa heat shock protein, mitochondrial	1	KISSIQSIVPALEIANAHR	KISSIQSIVPALEIANAHR	3	KISSIQSIVPALEIANAHR3																																	35987.2	43130.8	54206.8	75984.3	43903.3	66404.6	38123.7		21940.6	79205.5	34952.5	37251.8	60614.3	43382.9	39697	48750.2	109072	47192.8	44248.4	58311.9	109202	26089.7	142506	100875	41191.1	75358.5	51040.6	89742.6	38779.8	41077.4	46597.2	89295.7
P10809	P10809	CH60_HUMAN	HSPD1	60 kDa heat shock protein, mitochondrial	1	KISSIQSIVPALEIANAHR	KISSIQSIVPALEIANAHR	4	KISSIQSIVPALEIANAHR4						2289.14				3540.9				3623.43																			31944.1	20797.4	48777.1	40259.4	20685.1	47886.6	27112.1		13071.5	32954.5	39684.7	6758.45	47476.6	25988.3	30106.8	18485.1	89093.9	18150.8	27747.5	47036.1	23235	19693.3	24771.7	30328	26688.1	30447.8	17955.7	13927.9	7890.16	32128.6	28471.8	36921.7
Q99623	Q99623	PHB2_HUMAN	PHB2	Prohibitin-2	1	KISSPTGSK	KISSPTGSK	2	KISSPTGSK2	81213.9	41212.3	85522.3	71607.9	35869.4		325049		68078	94136.8	78799.2	71008.3		128103	26309.5	104187	42276.3	70811.3	56711.5		117128	74367.5	106841	14142.3	82837.9	99737.1	16348.2	9199.98	85663.1	31403.9	59331.3
P37108	P37108	SRP14_HUMAN	SRP14	Signal recognition particle 14 kDa protein	1	KISTVVSSK	KISTVVSSK	2	KISTVVSSK2									5745.38							6424.58																			2595.28		2459.34	739.963			2579.36			2963.71				1462.8		2295.9	2429.68	2835.6		2144.21	873.401	1949.28	3649.66	2933.5	3435.95	1834.14	2671.98		4764.98
P62266	P62266	RS23_HUMAN	RPS23	40S ribosomal protein S23	1	KITAFVPNDGCLNFIEENDEVLVAGFGR	KITAFVPNDGC(UniMod:4)LNFIEENDEVLVAGFGR	3	KITAFVPNDGC(UniMod:4)LNFIEENDEVLVAGFGR3																																	2183.38		7040.27		3727.73	3202.37	3679.26	22561.7	1859.85	3554.41		4348.48	5782.95	3586.83		2893.44		6573.94			3175.32	1490.1	3411.99	1142.5			4575.24	3039.92	2382.98		5230.8
O75155	O75155	CAND2_HUMAN	CAND2	Cullin-associated NEDD8-dissociated protein 2	1	KITGQLTSAIAQQEDVAVQLEALDILSDMLSR	KITGQLTSAIAQQEDVAVQLEALDILSDMLSR	3	KITGQLTSAIAQQEDVAVQLEALDILSDMLSR3																																	3426.49		8583.21	4177.19		22248	1984.34		2429.23	29392.1	2777.47	12522.7	17885.6	28482	20783.5	23052.6		3873.03	9710.99	11118.6	53615.9	4871.04	19658	567.466	3077.62	3694.92	12761	4490.71	3270.75	4900.92	8694.77	23001.6
P62937	P62937	PPIA_HUMAN	PPIA	Peptidyl-prolyl cis-trans isomerase A	1	KITIADCGQLE	KITIADC(UniMod:4)GQLE	2	KITIADC(UniMod:4)GQLE2	337934	1120000	599825	564383	489826	558832		1380000	380600	225612	252798	343293	313209	204976	614613	636813	404877	525963	323889	558002	272634	282640	151061	325459	164454	444069	488590	455160	444898	417477	345529	502000	525750	611483	969611	589575	852552	651889	859951	148273	498970	810515	450727	963694	1080000	798536	854848	1040000	838583	1110000	923822	844800	1050000	560191	962754	646122	623243	1020000	957495	991588	771467	877479	855818	832090
P11586	P11586	C1TC_HUMAN	MTHFD1	C-1-tetrahydrofolate synthase, cytoplasmic	1	KITIGQAPTEK	KITIGQAPTEK	2	KITIGQAPTEK2	15613.4	23815.1	16704	39210.1	19297.5	28373			30645.8	33660.4	20536.3	14503.3	21084.9	17996.8		27826.4	19427.9	26614.2	26003.7	21067.6	20196.8	9882.56	19737.1	22263.3	21525.1	37677.3	35332.6	29040.3	21857.2	10056.6	27559	25026.4	2683.72		7247.82	2071.91	3369.93	4003.56						5215.3	4850.38	9980.04	7369.86	11069.2	5691.08	6506	7527.62	11860.1	8380.66	6479.26	10039.1	7004.98	3553.4	7036.73	9498.75	4825.45	9608.07	8158.17	7696.04	14008.3
O95359	O75410;O95359	TACC2_HUMAN	TACC2	Transforming acidic coiled-coil-containing protein 2	0	KIVAEYEK	KIVAEYEK	2	KIVAEYEK2			7035.17	6989.34					8063.93		6848.76			6607.71		5875.84		3894.28			5254.71	7587.57	8364.28	7685.26		7896.85		4688.86			4917.08	7536.55			2465.04									2952.14		3459.87		4474.17		4575.43			3519.44	3348.47	2860.39			5334.35	5018.07	4904.38	4658.38	3343.59	4585.04	3632.6
Q9NUB1	Q9NUB1	ACS2L_HUMAN	ACSS1	Acetyl-coenzyme A synthetase 2-like, mitochondrial	1	KIVDEAVK	KIVDEAVK	2	KIVDEAVK2																																	4796.65	15287.2	7401.09	7179.6	7595.16	4912.96	6250.54		4731.26	6290.48		8082.46	5767.83		5643.81		11492.5	13394.7	5379.91	5807.8	7814.3	14432.9	9672.16	16923.7	8973.84	15506.4	7318.34	8907.53	10640.6	11919.9	11559.9	11052.3
Q15126	Q15126	PMVK_HUMAN	PMVK	Phosphomevalonate kinase	1	KIVEGISQPIWLVSDTR	KIVEGISQPIWLVSDTR	3	KIVEGISQPIWLVSDTR3																																			3911.57													1602.58		2413.19		3031.14		2465.89			1995.23		2294.59			3253.93	1843.52
Q9BY32	Q9BY32	ITPA_HUMAN	ITPA	Inosine triphosphate pyrophosphatase	1	KIVFVTGNAK	KIVFVTGNAK	2	KIVFVTGNAK2																																	5615.05		6264.32		3781.19	6219.01	7899.58		6440.88	3715.21		8437.06	8497.64	3838.18	5816.46	6929.79	8280.92	6866.85	4710.46	7037.95	5545.29	7668.55	6771.23	8647.25		5422.62	8280.57	6942.18	10579		7236.97	9660.56
P30405	P30405	PPIF_HUMAN	PPIF	Peptidyl-prolyl cis-trans isomerase F, mitochondrial	1	KIVITDCGQLS	KIVITDC(UniMod:4)GQLS	2	KIVITDC(UniMod:4)GQLS2	185118	556559	239847	70663.2	289421	150303		225919	151106	89885.4	119629	124886	94253.8	90577.4	408388	103820	288788	414630	216777	316830	184138	94695.8	91035.3	159145	135055	195066	218879	225205	197591	274961	165782	228516	66863.7	41321.4	111677	67401.9	96883.1	72693	93408.7		37422.5	88681.9	37490.3	190869	132399	115503	158185	108373	148275	169192	157109	154115	187509	113263	126660	102794	58399	179594	156854	200305	163668	166361	121454	128097
O75964	O75964	ATP5L_HUMAN	ATP5MG	ATP synthase subunit g, mitochondrial	1	KIVNSAQTGSFK	KIVNSAQTGSFK	2	KIVNSAQTGSFK2	4600.11	11316.7	7894.05	8248.82	10477	12301			12895.3	18163.5	11876.9		13879.6	24862.2	11021.4	12205.1	5385.46	9842.05	11579.6	14519.2	20869.6	5804.51	11003.2	10057.9	6923.85	10766.7	11058	16849.7	10700.1		8412.61	22619.1
Q9P1F3	Q9P1F3	ABRAL_HUMAN	ABRACL	Costars family protein ABRACL	1	KIVTYPGELLLQGVHDDVDIILLQD	KIVTYPGELLLQGVHDDVDIILLQD	3	KIVTYPGELLLQGVHDDVDIILLQD3																																							1025.09															1129.7
Q8WZ42	Q8WZ42	TITIN_HUMAN	TTN	Titin	1	KIVVEEK	KIVVEEK	2	KIVVEEK2	170818	72716	150159	109437	102360	140384	186388		120195	93470.2	128287	75418.8	166444	186396	82516.2	129947	124294	113906	91307.3	54910.4	172464	227465	116592	160180	85372.4	82827.4	80692.1	110838	101003	39842.2	127611	93178.4			10127.1									2311.38	2564.57		6036.31			4360.74									7044.68			7779.86	4089.24
P13639	P13639	EF2_HUMAN	EEF2	Elongation factor 2	1	KIWCFGPDGTGPNILTDITK	KIWC(UniMod:4)FGPDGTGPNILTDITK	2	KIWC(UniMod:4)FGPDGTGPNILTDITK2																																			1067.28		1403.16	1157.39				1972.41		1384.79				1205.32							1485.42	1879.16	1201.84	957.631		1087.54	1124.18	492.147		1296.89
P13639	P13639	EF2_HUMAN	EEF2	Elongation factor 2	1	KIWCFGPDGTGPNILTDITK	KIWC(UniMod:4)FGPDGTGPNILTDITK	3	KIWC(UniMod:4)FGPDGTGPNILTDITK3																																	54705.4	60707.4	114689	88598.8	168375	112122	100446		41227.4	134773	42467.7	129662	110445	81127.3	76210.3	91062	60205.5	58944	34467.7	43024.2	84820.8	67788.7	99164.2	110060	79163.2	73737.1	84304	135471	98703.8	77815.6	97066.8	66984.9
P48163	P48163	MAOX_HUMAN	ME1	NADP-dependent malic enzyme	1	KIWLVDSK	KIWLVDSK	2	KIWLVDSK2																																			12509.8	8941.78		5337.68	3371.88			6786.23		14180.1	10309.2	6090	6829.62	15937.4		13961.7	8410.21	11872.8	14564.1		8309.68	10135.1	10080.3	16237.5	19002	11483.6	11366.9	14272.4	13049.7	13233.2
P23368	P23368	MAOM_HUMAN	ME2	NAD-dependent malic enzyme, mitochondrial	1	KIWMFDK	KIWMFDK	2	KIWMFDK2																																							4004.73		1750.13									4729.5	4516.05	11088.6	5632.13	10495.8	7690.56	8523.61	8822.3	13065	7309.82	4746.88	7294.6	13268.2		6120.58
Q16798	Q16798	MAON_HUMAN	ME3	NADP-dependent malic enzyme, mitochondrial	1	KIWMVDSK	KIWMVDSK	2	KIWMVDSK2																																			43565.5	20740	14934.6	14835.1	27772.8			15518.1		23968.1		15887.9		48807.1		28262		86472.5	27461.9	41258.9	34408.5	28175.4		49315.2	25146.4	32049.4	44644.4	44497.4	41589.5	44190.3
Q86X55	Q86X55	CARM1_HUMAN	CARM1	Histone-arginine methyltransferase CARM1	1	KIYAVEASTMAQHAEVLVK	KIYAVEASTMAQHAEVLVK	3	KIYAVEASTMAQHAEVLVK3																																	1704.87	2732.23	2213.5	1478.24	1573.91	2183.53	1794.14	3309.14	995.495	2363.58		1381.65	2574.96	2054.86	693.583	1211.76	1504.02		820.843	1844.96	1468.83		3128.68	1272.27	1741.59	2062.56	1335.61	1814.89	984.442		978.541	2789.1
Q14432	Q14432	PDE3A_HUMAN	PDE3A	cGMP-inhibited 3',5'-cyclic phosphodiesterase 3A	1	KIYCQITQHLLQNHK	KIYC(UniMod:4)QITQHLLQNHK	4	KIYC(UniMod:4)QITQHLLQNHK4																																										1048.23					843.741						2309.54		1842.83
Q9UIA9	Q9UIA9	XPO7_HUMAN	XPO7	Exportin-7	1	KIYIGDQVQK	KIYIGDQVQK	2	KIYIGDQVQK2																																															796.788	1787.68					1351.4		1213.96	745.996								1554.28
P01042	P01042	KNG1_HUMAN	KNG1	Kininogen-1	1	KIYPTVNCQPLGMISLMK	KIYPTVNC(UniMod:4)QPLGMISLMK	2	KIYPTVNC(UniMod:4)QPLGMISLMK2																																		1470.81			1368.3	601.642				2719		700.152		1309.44									314.724									210.169
P01042	P01042	KNG1_HUMAN	KNG1	Kininogen-1	1	KIYPTVNCQPLGMISLMK	KIYPTVNC(UniMod:4)QPLGMISLMK	3	KIYPTVNC(UniMod:4)QPLGMISLMK3																																	7138.72	2511.07	3617.07	1386.02	20486.6	10899.1	11482.3	410375	1507.41	19145	7552.05	4477.55	15304.4	33258.6	5287.61	13677	6240.09	2448.54	888.839	2510.33	1055.09	2695.17	6048.88		1188.28		7940.67			2587.39	2636.97	5112.46
P41236	P41236;Q6NXS1	IPP2_HUMAN	PPP1R2	Protein phosphatase inhibitor 2	0	KLAAAEGLEPK	KLAAAEGLEPK	2	KLAAAEGLEPK2			13401.4	12010.3	5647.32	18145.4			15405	10327.6	5219.79		9022.32	9230.88	12138.7	17016.7	12564.6	11517.4	10057.4	9069.27	7235.03	8697.04	7553.06	13134.5	7920.92	6883.72	12717	7204.74	10435.9	10224.5	8848.34	13672.4	3188.87	2728.79	7151.57	852.826	2744.54	4857.2	3738.6			2073.5		8309.75	4562.3	6127.77	6035.3	9243.06	4608.54	8210.8	4614.03	5420.91	7214.4	11083.2	9154.02	9417.8	2025.56	12878.4	7721.84	9245.84	8462.98	6706.98	7945.31	10843.5
Q16181	Q16181	SEPT7_HUMAN	SEPTIN7	Septin-7	1	KLAAVTYNGVDNNK	KLAAVTYNGVDNNK	3	KLAAVTYNGVDNNK3																																			4114.14	2325.95	2235.4	2252.7	4145.42		2052.25	2296.15		3812.52	3954.41		4074.13	3182.28	3446.5	3527.84	3175.3		3255.14	2697.58	2247.19		2302.41	1707.82	4291.68	4328.99	2405.31	2915.76	3022.95	2870.32
Q8NFV4	Q8NFV4	ABHDB_HUMAN	ABHD11	Protein ABHD11	1	KLADEQLSSVIQDMAVR	KLADEQLSSVIQDMAVR	3	KLADEQLSSVIQDMAVR3										4940.29			2861.73																				19737.2		14363.9	9148.64	7771.17	13691.9	18917.6		8874.38	11547.5		5966.04	24522.9	13523.2	27892.2	16306.3	14906.3	7119.05	13017.1	17795.5	11149.2	18424.6	4161.5	4088.13	9415.76	26124.2	8194.55	4535.14	5045.11	24603.1	6090.21	6161.12
Q92947	Q92947	GCDH_HUMAN	GCDH	Glutaryl-CoA dehydrogenase, mitochondrial	1	KLADMLTEITLGLHACLQLGR	KLADMLTEITLGLHAC(UniMod:4)LQLGR	3	KLADMLTEITLGLHAC(UniMod:4)LQLGR3																																			4638.33	4968.48	4548.14	3923.06	4459.91		3453.91			3783.12	3738.56	6420.36	5299.38	2307.19		3647.74	3430.58	6465.83	4031.57	3609.58	4274.23	3127.77		3930.71	3033.95	3869.46	2888.5	3409.62	3592.19
Q92947	Q92947	GCDH_HUMAN	GCDH	Glutaryl-CoA dehydrogenase, mitochondrial	1	KLADMLTEITLGLHACLQLGR	KLADMLTEITLGLHAC(UniMod:4)LQLGR	4	KLADMLTEITLGLHAC(UniMod:4)LQLGR4																																	3240.37		3846.85	2580.83	4590.39	4282.66	4849.42		1289.42	6245.9		4337.42	4318.68	6331.65	5072.88	3967.67		1808.45	2816.89	4072.11	5574.43	3799.8	4556.4	1170.04	1258.27	3196.31	4031.83	3885.42	2934.26	4446.19	4180.11	3102.16
P19022	P19022	CADH2_HUMAN	CDH2	Cadherin-2	1	KLADMYGGGDD	KLADMYGGGDD	2	KLADMYGGGDD2	5369.96				9617.41	10232.9						12367.4	6537.45						6596.22		13903.1		13171.5					13733.6	12077.3		5622.36													5330.29
Q9BVL4	Q9BVL4	SELO_HUMAN	SELENOO	Protein adenylyltransferase SelO, mitochondrial	1	KLAEALQPELPLELGEAILAEEFDAEFQR	KLAEALQPELPLELGEAILAEEFDAEFQR	3	KLAEALQPELPLELGEAILAEEFDAEFQR3																																	3315.47		5008.83	2852.53		8120.63	4048.35		1408.28	8779.05	2382.96	4587.1	9917.96	3718.21	5528.37	5993.43	2812.49	3307.47	6291.59	3647.95	12248	3276.1	11931.1	4943.16	3330.04	3501.55	6416.72	3616.84	4780.8	1860.03	3253.31	6456.94
Q9NUV9	Q9NUV9	GIMA4_HUMAN	GIMAP4	GTPase IMAP family member 4	1	KLAEQEAHYAVR	KLAEQEAHYAVR	2	KLAEQEAHYAVR2					1133.53													3810.87											1207.61		3871.16																							454.711
Q9NUV9	Q9NUV9	GIMA4_HUMAN	GIMAP4	GTPase IMAP family member 4	1	KLAEQEAHYAVR	KLAEQEAHYAVR	3	KLAEQEAHYAVR3			19108.7	12402.2	26126.4				10444.6			10314.9		11506	20770.8	7007.55		37740.4		22324.1		10485.6		8120.3			15064.9	19808.2	19047.4		40484.8	11049.4																					1796.31
P12883	P12883;P13533	MYH7_HUMAN	MYH7	Myosin-7	0	KLAEQELIETSER	KLAEQELIETSER	2	KLAEQELIETSER2		739349	425531	269271	519782	249258		499090	269645	344008	170338	388479	280482	337578	387594	80580.2	427584	445398	456662	368138	342275	191141	59015.4	131886	15506.5	226791	494588	508581	340978	239519	327001	341835	47586.8	78896.8	63326.5	43702.8	117519	62573.9	50366.1		49472.3	67181.6	12810.1	95234.9	42262	58067	60411.3	66608.3	88800.4	114698	65487.8	71766.1	87093.9	49775	122300	59983.7	34875.2	66588.9	111266	48628.5	79709.4	54009.7	45798.4	84247.6
P12883	P12883;P13533	MYH7_HUMAN	MYH7	Myosin-7	0	KLAEQELIETSER	KLAEQELIETSER	3	KLAEQELIETSER3	44783.9	3880000	3560000	1560000	3040000	1270000		6660000	1000000	890183	903511	2360000	1450000	970093	3090000	392178	3900000	2880000	1080000	2270000	2740000	2470000	205599	293583	69573.4	1790000	1230000	986391	1890000	2800000	1540000	1200000	474156	746659	771474	261512	477265	209500	596647	56609.5	166223	366106	205012	10648.6	401737	401363	824890	410317	1050000	1090000	525504	934811	404481	469185	513293	72579.9	144339	310680	397216	43519	76965.7	469113	170471	128822
O75396	O75396	SC22B_HUMAN	SEC22B	Vesicle-trafficking protein SEC22b	1	KLAFAYLEDLHSEFDEQHGK	KLAFAYLEDLHSEFDEQHGK	4	KLAFAYLEDLHSEFDEQHGK4																																	2065.26	3321.5	1699.41		2844.47	1976.63	2560.67		1407.09	1914.32	1778.95	1227.29	2019.27		2465.19				1043.21		1281.45	1236.31	952.211		876.546	1143.19		889.225
Q92882	Q92882	OSTF1_HUMAN	OSTF1	Osteoclast-stimulating factor 1	1	KLAFDMATNAACASLLK	KLAFDMATNAAC(UniMod:4)ASLLK	3	KLAFDMATNAAC(UniMod:4)ASLLK3																										5386.13								27242.8					13105.6	19310.1				6422.29		7952.37		6825.16		5629.3	7725.53			7101.9	4604.68				6948.32	8897.29	4872.32	7398.17	5520.75	4064.26
Q0VAK6	Q0VAK6	LMOD3_HUMAN	LMOD3	Leiomodin-3	1	KLALDTSFLK	KLALDTSFLK	2	KLALDTSFLK2																																												3849.12						5245.05		4039.39		7758.73					5533.76	5756.61	15381.2		10221.5	3541.21
Q9UPN3	Q9UPN3;O94854	MACF1_HUMAN	MACF1	Microtubule-actin cross-linking factor 1, isoforms 1/2/3/4/5	1	KLANSEPVGTQTAK	KLANSEPVGTQTAK	3	KLANSEPVGTQTAK3	6211.11	5213.27	15406	9302.91	8337.21	7755.97			6651.64	4597.8	3797.16	5823.73	4659.96			6999.14		10641	6410.44		5146.95	11524.5	3775.17	7850.81		5436.67	6333.27	7882.25	6802.65		5606.74	4926.19						1566.7
P13667	P13667	PDIA4_HUMAN	PDIA4	Protein disulfide-isomerase A4	1	KLAPEYEK	KLAPEYEK	2	KLAPEYEK2				6588.76					7919.34		8958.26										4424.14			8659.3										4234.4										5152.01		7793.65		5057.85						4102.72	3420.66			3403.42	3116.23	3826.16	4912.3		3883.96	3319.2
P63010	P63010	AP2B1_HUMAN	AP2B1	AP-2 complex subunit beta	1	KLAPPLVTLLSGEPEVQYVALR	KLAPPLVTLLSGEPEVQYVALR	3	KLAPPLVTLLSGEPEVQYVALR3																																	11511.9		4899.99	5407.78	4465.64	5376.85	5208.8		3328.97	4367.37		2333.07	3323.75		7694.02	2706.75	11011.2	3804.13	5851.46	6277.24	4348.7	4240.35	4142.33	5431.01	5984.76	4982.43	2348.52	5097.52	4904.59	5136.77	2656.17	4104.69
P25787	P25787	PSA2_HUMAN	PSMA2	Proteasome subunit alpha type-2	1	KLAQQYYLVYQEPIPTAQLVQR	KLAQQYYLVYQEPIPTAQLVQR	3	KLAQQYYLVYQEPIPTAQLVQR3														2561.14																			10810.2	7966.66	17563.4	20135.4	18749.5	6978.72	25848	14340.9	5797.51	8241.79	8593.78	25879.2	4837.45	3647.51	9684.33	6820.7	19191.1	15527.3	9187.14	13329.4	9408.4	8401.2	4097.7	4451.41	9166.69	26593.3	20055.1	42309.2	20174.7	14599.4	13987.8	4156.42
Q8IYQ7	Q8IYQ7	THNS1_HUMAN	THNSL1	Threonine synthase-like 1	1	KLAQTFSPSIDILK	KLAQTFSPSIDILK	3	KLAQTFSPSIDILK3	3859.7			5378.95					3915.33	8447.66	6116.66			2963.96					4693.15				3094.3	4261.56	3977.04	5341.28	3343.35	3203.48				3931.1
Q8TB37	Q8TB37	NUBPL_HUMAN	NUBPL	Iron-sulfur protein NUBPL	1	KLAQTLGLEVLGDIPLHLNIR	KLAQTLGLEVLGDIPLHLNIR	3	KLAQTLGLEVLGDIPLHLNIR3																																	7952.21		9104.64	6223.89	6483.75	9763.72	8575.53		3117.68	19107.5	2910.95	8328.66	18658.6	22653.8	13740.7	8632.28	6063.91	4903.48	2526.47	8681.09	17229	5817.58	14829.2	3311.43	2548.08	5820.15	8074.31	3066.71	4366.14	5266.31	5529.14	10451.8
Q8TB37	Q8TB37	NUBPL_HUMAN	NUBPL	Iron-sulfur protein NUBPL	1	KLAQTLGLEVLGDIPLHLNIR	KLAQTLGLEVLGDIPLHLNIR	4	KLAQTLGLEVLGDIPLHLNIR4																																	11725		15503	7076.52	8535.31	12347.4	10649.9		3768.87	21819.6	3183.88	8653.75	20898.2	24642	14894.3	12187.4	7564.98	5443.13	5726.79	12370.3	22486.2	8030.99	20089.1	5420.74	3827.86	8574.55	8940.81	5221.24	4827.63	6988.44	8325.33	10456.1
P11532	P11532	DMD_HUMAN	DMD	Dystrophin	1	KLASLPEPR	KLASLPEPR	2	KLASLPEPR2				11068.1	10299.5	14367.3			20140.4	21019	18436.5		14891.9	15070.4		12718.4		10442	14438.9	9180.7	10061.6	10641.7	17400.2	18952.9			12918.1	12982.6	13317.2		8361.44	12938.5			3201.17						5527.7			4975.13							2972.06		2969.83	7397.67	2813.25			3870.74	4829.75	4498.94	6089.17	6922.8	4343.07	2855.9
Q9Y4W6	Q9Y4W6	AFG32_HUMAN	AFG3L2	AFG3-like protein 2	1	KLASLTPGFSGADVANVCNEAALIAAR	KLASLTPGFSGADVANVC(UniMod:4)NEAALIAAR	3	KLASLTPGFSGADVANVC(UniMod:4)NEAALIAAR3	5898.72	7501.19		4720.4	12765.9	2937.44			6508.81	1912.73	6369.98	2857.61	4949.72	4599.55				8850.89	1270.83					4661.54	4681.05	3360.85	884.732	13665.7	7419.81		2356.84	5314.34
P68371	A6NNZ2;P04350;P07437;P68371;Q13509;Q13885;Q3ZCM7;Q9BUF5;Q9BVA1;Q9H4B7	TBB4B_HUMAN	TUBB4B	Tubulin beta-4B chain	0	KLAVNMVPFPR	KLAVNMVPFPR	2	KLAVNMVPFPR2				9439.74					9466.37	20386.6	19264.2				20562.7										6153.64	19040.5																									4920.07									2746.59
Q99797	Q99797	MIPEP_HUMAN	MIPEP	Mitochondrial intermediate peptidase	1	KLAVVHESEGLLGYIYCDFFQR	KLAVVHESEGLLGYIYC(UniMod:4)DFFQR	3	KLAVVHESEGLLGYIYC(UniMod:4)DFFQR3																																				1208.65		1730.67	2143.61								2121.71					1948.77	1424.68					1623.38	1344.58
P22314	P22314	UBA1_HUMAN	UBA1	Ubiquitin-like modifier-activating enzyme 1	1	KLAYVAAGDLAPINAFIGGLAAQEVMK	KLAYVAAGDLAPINAFIGGLAAQEVMK	3	KLAYVAAGDLAPINAFIGGLAAQEVMK3																																	16927.9	2837.74	21371.8	29692.7	34415	32652.7	24286.5	27863.1	10508.1	40850.1	12263.7	23387.3	35776.3	52094.1	15515.7	22443.8	15975.5	11957	4478.38	10090.1	14705.5	11128.5	21212.4	9117.84	10672.5	16258.1	15753.7	19154.1	12937.1	10796.9	19854	20901.3
Q14152	Q14152	EIF3A_HUMAN	EIF3A	Eukaryotic translation initiation factor 3 subunit A	1	KLCDNLR	KLC(UniMod:4)DNLR	2	KLC(UniMod:4)DNLR2																																												3817.53										3735.66	2426.01					2584.58	7931.12		6276.47	3899.17
P62913	P62913	RL11_HUMAN	RPL11	60S ribosomal protein L11	1	KLCLNICVGESGDR	KLC(UniMod:4)LNIC(UniMod:4)VGESGDR	3	KLC(UniMod:4)LNIC(UniMod:4)VGESGDR3																																			21347.1		2664.43		9802.36		2172.84				10988.2	6997.7	20152.6	6179.14	12387.7	8107.25	3006.67	19411.7		6819.61				4556.25	4254.39	1777.83		13149.4	6545.19
P02774	P02774	VTDB_HUMAN	GC	Vitamin D-binding protein	1	KLCMAALK	KLC(UniMod:4)MAALK	2	KLC(UniMod:4)MAALK2																																		20445	2731.17					78495.1		2623.75		36082.2		15766.4	2931.43	12434.8		12618.7		4554.54		10007.2	6475.84			10630.5	63225.4	14936.4	57442.2	18797	18403.5	26343
Q9Y4L1	Q9Y4L1	HYOU1_HUMAN	HYOU1	Hypoxia up-regulated protein 1	1	KLCQGLFFR	KLC(UniMod:4)QGLFFR	2	KLC(UniMod:4)QGLFFR2																																												10319										4446.77	5978.82			9041.29	5707.78	7391.74	12839.1	4825.07
Q9UPQ0	Q9UPQ0	LIMC1_HUMAN	LIMCH1	LIM and calponin homology domains-containing protein 1	1	KLCSSCGLPLGK	KLC(UniMod:4)SSC(UniMod:4)GLPLGK	2	KLC(UniMod:4)SSC(UniMod:4)GLPLGK2																																	1775.48		2666.86			3548.82	2580.15		2042.1	2881.55		5880.25	3666.03	1895.18	2238.68	3650.04	1223.53	2203.42	3788.71		3347.32	2875.56	3210.39	5513.7	4579.78	4334.37	8380.08	9298.91	8565.74		3399.06	4112.96
Q92616	Q92616	GCN1_HUMAN	GCN1	eIF-2-alpha kinase activator GCN1	1	KLDAGNQLALIEELHK	KLDAGNQLALIEELHK	3	KLDAGNQLALIEELHK3																																	23326.9		6832.18			2642.45				2810.57			2657.76	8885.3	21211.7	3876.66		3984.24	3155.2	4369.1	5327.08		3634.48		2224.57	2202.37		3655.97	4285.05		3016.14	2496.11
P53621	P53621	COPA_HUMAN	COPA	Coatomer subunit alpha	1	KLDALCNIHENIR	KLDALC(UniMod:4)NIHENIR	3	KLDALC(UniMod:4)NIHENIR3																																			6457.76			3287.39						4573.03	3955.6	3177.71	3605.97	5831		4430.21	2628.47	5693.61	7452.68	2407.55	8366.86		4747.57		2488.51	4812.83	4267.35	5213.12	3907.01	3345.52
P35580	P35580	MYH10_HUMAN	MYH10	Myosin-10	1	KLDAQVQELHAK	KLDAQVQELHAK	3	KLDAQVQELHAK3			9799.46	12930.2	14389.8	15168.9			34189.8	7810.67	13390.6		15382.4	9879.48	30959.4	11282.1		8559.15	6667.73	8460.16				4955.32		8494.62	8662.63	9898.76	6919.64			8127.92						2594.11	4086.06		2213.86	1908.2
Q99615	Q99615	DNJC7_HUMAN	DNAJC7	DnaJ homolog subfamily C member 7	1	KLDDAIEDCTNAVK	KLDDAIEDC(UniMod:4)TNAVK	2	KLDDAIEDC(UniMod:4)TNAVK2																																	1232.94		1152.43	1278.03	518.773	1064.8	653.784		1298.94			1670.4			841.788	670.814	631.277	692.809	1220.94		1554.25				1111.85		552.261	1164.49	771.296
Q99615	Q99615	DNJC7_HUMAN	DNAJC7	DnaJ homolog subfamily C member 7	1	KLDDAIEDCTNAVK	KLDDAIEDC(UniMod:4)TNAVK	3	KLDDAIEDC(UniMod:4)TNAVK3																																	3383.33	3709.81	4741.9	4375.16		3668.51	4445.13		2866.13	3801.62	2951.22		5061.94		7167.61	3106.43	7236.82		5021.97	7449.41	4745.3	1759.82	4165.03		2852.33	1996.99				2751.99	1806.97
Q14108	Q14108	SCRB2_HUMAN	SCARB2	Lysosome membrane protein 2	1	KLDDFVETGDIR	KLDDFVETGDIR	3	KLDDFVETGDIR3	9407.87		13286.2		9089.54								9606.62	14232.7	9017.51		17491.9				9039.91										11469.1			6471.97
O95721	O95721	SNP29_HUMAN	SNAP29	Synaptosomal-associated protein 29	1	KLDDTDPVPR	KLDDTDPVPR	2	KLDDTDPVPR2	32156.5	35445.7	43681.2	30581.5	22187.7	30667	39407.4		32202	22569.9	20743.8	38712.9	25100.2	33242.1	42889.6	34690.2	40521.4	66005	35662	46132.3	37394.9	50316	47015.7	54067.7	50545.1	34037.7	61493.2	49978.7	49108	33099.9	71878.3	39664.5		6050.87												7014.75
Q9NZA1	Q9NZA1	CLIC5_HUMAN	CLIC5	Chloride intracellular channel protein 5	1	KLDDYLNTPLPEEIDANTCGEDK	KLDDYLNTPLPEEIDANTC(UniMod:4)GEDK	3	KLDDYLNTPLPEEIDANTC(UniMod:4)GEDK3																																	16911.1		13287	22510.6	9696.81	11781	14764.7		38350.5	3606.97	14063.6	15932.3	7014.73	3504.66	9129.52	13643	16231.8	16340.1	64049.6	17257.9	18903.6	9914.09	15297.9	24684.6	14779.4	28590.1	9225.74	21977.1	17477.5	8549.29	12553.9	9467.63
P23526	P23526	SAHH_HUMAN	AHCY	Adenosylhomocysteinase	1	KLDEAVAEAHLGK	KLDEAVAEAHLGK	2	KLDEAVAEAHLGK2																																	2044.11	2923.13	3175.18	1690.16	1759.13	6680.57	2208.94		2559.36	6784.14	1941.09	1814.87	3599.73	1861.04	1657.57	3254.15	3071.09	4536.06	5869.67	2644.44	5586.07	1702.76	7408.41	2839.3	2658.58	4681.3	2071.31	2706	2327.6	2634.43	1931.4	5400.52
P23526	P23526	SAHH_HUMAN	AHCY	Adenosylhomocysteinase	1	KLDEAVAEAHLGK	KLDEAVAEAHLGK	3	KLDEAVAEAHLGK3					8574.05																											6810.48	43837.2	133913	91771.1	50387.9	34496	110466	64587.5	16950.8	35088	115829	68317	34124.4	109441	51484.2	78172.7	83086.6	112935	96378.8	116226	102432	130870	52908.7	124550	53487.9	43137.6	84339.4	51990.5	58112.9	39830.2	50862.5	31256.5	74930.2
P36578	P36578	RL4_HUMAN	RPL4	60S ribosomal protein L4	1	KLDELYGTWR	KLDELYGTWR	2	KLDELYGTWR2																																			5013.47									5799.57			4163.83	6733.66				4184.54	8087.91	5645.02	5734.06				7134.27		8645.54	3522.86		7365.01
P08397	P08397	HEM3_HUMAN	HMBS	Porphobilinogen deaminase	1	KLDEQQEFSAIILATAGLQR	KLDEQQEFSAIILATAGLQR	3	KLDEQQEFSAIILATAGLQR3						3484.04																											6261.02	30361.1	6354.24	5635.76	16654.4	5946.61	5155.65	25415.1	6337.74	6022.09	6875	7094.23	3848.78	9268.05	6655.26		7603.55	5368.44	7078.59	6090.18	3669.95	5451.26	8748.9	4740.17	6911.61	5583.53	5693.26	7504.02	5920.54	7110.19	4918.64	4347.73
Q13033	Q13033	STRN3_HUMAN	STRN3	Striatin-3	1	KLDESIYDVAFHSSK	KLDESIYDVAFHSSK	3	KLDESIYDVAFHSSK3																																	5046.66		6608.28	6860.01	4918.69	6186.92	7352.35		4556.44	4214.54	5206.92	4909.2	6336.53	4515.14	5578.6	4228.54	5021.81	3417.59	6849.21	4242.43	5450.71	4484.45	6377.07	6115.2	3710.18	5542.45		6422.94	5015.47	2878.77	2227.48	3268.09
P35580	P35580	MYH10_HUMAN	MYH10	Myosin-10	1	KLDGETTDLQDQIAELQAQIDELK	KLDGETTDLQDQIAELQAQIDELK	3	KLDGETTDLQDQIAELQAQIDELK3																																	2913.49		1912.58	4211.35		2820.94	4156.99		6624.6	1329.91					2674.75	2851.12		2135.97	2292.49			2049.01				2234.41					2122.39
P09661	P09661	RU2A_HUMAN	SNRPA1	U2 small nuclear ribonucleoprotein A'	1	KLDGFPLLR	KLDGFPLLR	2	KLDGFPLLR2																																			6813.83	2967.82		4500.94	3942.5		11322.8	5806.38		13257			6424.65	7049.59		4636.28	5119.95		7144.73	5248.18	8096.73	12431.2	3453.97	6657.01	8721.04	8173.65	16789.2	7419.58	7729.29	10843.4
P07360	P07360	CO8G_HUMAN	C8G	Complement component C8 gamma chain	1	KLDGICWQVR	KLDGIC(UniMod:4)WQVR	2	KLDGIC(UniMod:4)WQVR2																																		5827.6	3076.15				2936.68					7249.62			2818.59						3385.71						7728.37	4627.41	9516.15	3442.33	2269.03
P63098	P63098	CANB1_HUMAN	PPP3R1	Calcineurin subunit B type 1	1	KLDLDNSGSLSVEEFMSLPELQQNPLVQR	KLDLDNSGSLSVEEFMSLPELQQNPLVQR	3	KLDLDNSGSLSVEEFMSLPELQQNPLVQR3																																928.355	12593.1	9219.22	16584	24173.6	14819.8	27837.1	18181.8	10777	14454	25654	12873.2	21779.5	29949.6	16202.6	15914.5	21294.1	10640.8	12968.1	13631.9	12028.6	30610.3	12561.7	22653.5	8658.06	8628.47	17944.7	12555.3	26958.7	16258.4	11120.1	18766.1	17185.9
P49591	P49591	SYSC_HUMAN	SARS1	Serine--tRNA ligase, cytoplasmic	1	KLDLEAWFPGSGAFR	KLDLEAWFPGSGAFR	3	KLDLEAWFPGSGAFR3																																	2675		5621.2	5189.3	6281.89	5753.97	11259	14483.5	7264.02	4990.69	2651.47	10664	4543.62	23874.7	11122.8	5997.03	4472.47	8023.6	7803.9	8348.55	8581.13	10759.9	12145.7	10693.3	10241.4	8601.98	9525.43	10252.7	9790.88	11624.2	8924.55	6937.83
O43837	O43837	IDH3B_HUMAN	IDH3B	Isocitrate dehydrogenase [NAD] subunit beta, mitochondrial	1	KLDLFANVVHVK	KLDLFANVVHVK	2	KLDLFANVVHVK2			13204		7736.3													4372.62														5114.24	2580.68		3874.05	231.97		540.071	954.659		740.415	1305.02			2276.66		3506.55	1372.35	2759.12	1260.4	4277.91	3331.65	5758.84	2325.8	6638.48	7757.29	1058.43	5307.44				4055.51	1265.19	7509.85
O43837	O43837	IDH3B_HUMAN	IDH3B	Isocitrate dehydrogenase [NAD] subunit beta, mitochondrial	1	KLDLFANVVHVK	KLDLFANVVHVK	3	KLDLFANVVHVK3			46954.2		62587.7								6842.04	7155.88	49509.2		56163.3	54402			4832.28										52086.4	14125.9	17170.7		27833.5	6545.52		12671.1	5733.2		6871.15	19442.6		10322.7	19535.1	15320	23690.4	16459.8	18694.3	16634.9	25585.2	29080.2	43377.6	8591.6	34228.3	20658.6	7950.27	34558	13107.6	19163.2	13927.2	12201.9	6575.06	19930
Q2M389	Q2M389	WASC4_HUMAN	WASHC4	WASH complex subunit 4	1	KLDLISELR	KLDLISELR	2	KLDLISELR2																																	6483.22		6922.05	4135.25	4076.25	7334.65			2755.69	7752.27		11056.3	4268.3		5183.77	8004.07		6665.65	3594.57		7703.64	6599.57	11544.1	6826.62		9692.69	8008.76	11920.5	13079.4	5782.6	7217.43	7930.69
P10636	P10636	TAU_HUMAN	MAPT	Microtubule-associated protein tau	1	KLDLSNVQSK	KLDLSNVQSK	2	KLDLSNVQSK2																																			6909.29									12850.6	2051.17	3994.54		3242.79	2427.79	5792.98	2906.56	5833.15	2482.45	7977.87	5455.35	3263.78		3030.4	3241.8	5805.41	13108.7	4330.56	4981.06	6998.64
P51784	P51784	UBP11_HUMAN	USP11	Ubiquitin carboxyl-terminal hydrolase 11	1	KLDLWMLPEILIIHLK	KLDLWMLPEILIIHLK	3	KLDLWMLPEILIIHLK3																																	2730.94		3450.4	1485.11		2079.99	1949.5		1551.71	1042.17		1630.93	2697.01		3263.03	2848.47			2022.2	2537.09	1683.4	1178.99	1126		2345.37	3196.46		1707.2		1831.68		1615.96
Q9Y4E8	Q9Y4E8	UBP15_HUMAN	USP15	Ubiquitin carboxyl-terminal hydrolase 15	1	KLDLWSLPPVLVVHLK	KLDLWSLPPVLVVHLK	3	KLDLWSLPPVLVVHLK3																																	6207.25	45332.5	9073.29	7799.14	4316.52	6629.84	4214.21		7095.31	4486.41	14798.1	4109.59	2122.62		4376.26	2636.57	12442.4	7517.77	11180.4	7514.63	4875.93	5760.43	5824.95	7385.73	7051.03	7984.93	3495.39	8985.33	7197.79	5561.39	2784.68	2954.54
Q15075	Q15075	EEA1_HUMAN	EEA1	Early endosome antigen 1	1	KLDNTTAAVQELGR	KLDNTTAAVQELGR	2	KLDNTTAAVQELGR2																																			1164.13	1924.65	722.228	1691.94			1777.78	1548.92		893.349	300.645			1387.26		467.269	1061.56		1043.23	727.231	1311.98	1535.41	848.866	763.425	556.948		1262.84		416.293	1028.11
Q15075	Q15075	EEA1_HUMAN	EEA1	Early endosome antigen 1	1	KLDNTTAAVQELGR	KLDNTTAAVQELGR	3	KLDNTTAAVQELGR3																																	5817.85		12013.1	4405.47			15773.1		3243.47		12185.2		9571.24		14043.3	2953.92	9326.92	8410.59	3948.5	14172.3		8593.73				3548.42				6592.03
Q96NY7	Q96NY7	CLIC6_HUMAN	CLIC6	Chloride intracellular channel protein 6	1	KLDNYLNSPLPDEIDAYSTEDVTVSGR	KLDNYLNSPLPDEIDAYSTEDVTVSGR	3	KLDNYLNSPLPDEIDAYSTEDVTVSGR3																																					924.485							791.883						688.689		1307.64		1402.62	732.526				728.937	882.546	655.422		1721.81
Q13813	Q13813	SPTN1_HUMAN	SPTAN1	Spectrin alpha chain, non-erythrocytic 1	1	KLDPAQSASR	KLDPAQSASR	2	KLDPAQSASR2	118218	54064.1	86237.5	96183.6	70878	88282.6	92891.4		142173	92697.3	156976	64880.8	110459	154774	54408.5	114513	80726.1	93163.6	98388.5	47248.4	124855	80129.4	118697	115222	78033.2	100773	65463.8	57156.6	84083.3		75406.6	93658.5	16423.4	5416.4	15388.3	9737.31	28786.3	10721.3	18205.6	7564.2	9832.77	12522.3		34123.1	16155.2	11701.4	13367.7	21915.7	11612	16753	9915.26	14401.2	13182.3	31168.5	18782.4	14605.5	8263.27	25624.6	41591.9	33188.8	42030.1	32121.4	46126.5	21496.7
O94855	O94855	SC24D_HUMAN	SEC24D	Protein transport protein Sec24D	1	KLDPDSIPSPIQVIENDR	KLDPDSIPSPIQVIENDR	3	KLDPDSIPSPIQVIENDR3	9756.48		17389.3	4146.5	7433.98	12702.9			5677.17	1698.08	3994.59		13137.1	7934.92	7548.44	4558.46	10686	11697.9	4975.95		5830.47				7224.01				7381.6			5700.64	1961.86	2832.07	3072.98	2545.04		2980.67	3124.64		4098.53			2937.78	2571.84		2582.65	1876.28									2148.29		1786.84	2068.67	2383.38			1252.42
O43148	O43148	MCES_HUMAN	RNMT	mRNA cap guanine-N7 methyltransferase	1	KLDPEIVPEEK	KLDPEIVPEEK	2	KLDPEIVPEEK2																																			2337.97	2694.06					4350.06		4999.26					2289.14	3880.09				2161.54				3642.31	2535.04			2796.34
Q12905	Q12905	ILF2_HUMAN	ILF2	Interleukin enhancer-binding factor 2	1	KLDPELHLDIK	KLDPELHLDIK	2	KLDPELHLDIK2																																	5083.73		3531.38	3128.29	2700.06	7510.09	3923.39		4094.25	4266.1		3008.74	3078.67		2976.65	3910.17	3943.92	2435.35	3077.39	3207.95	4583.77	3177.57	5470.35	6176.38	4002.13	4503.04	2672.66	6033.14	4006.34	3095.84	4269.73	4829.86
Q12905	Q12905	ILF2_HUMAN	ILF2	Interleukin enhancer-binding factor 2	1	KLDPELHLDIK	KLDPELHLDIK	3	KLDPELHLDIK3																																	12132.5	7469.99	17784.6	8885.55	7064.62	26344.4	9849.77		14245.2	11962.4	7965.93	9044.11	10394.7	3212.36	9808.32	12729.3	15065.5	10793.7	14931.3	10639	21328.7	8473.76	16199.1	17510.7	12113	19430.1	6854.73	18886	13148.3	10437.8	7663.25	13304.9
P26641	P26641	EF1G_HUMAN	EEF1G	Elongation factor 1-gamma	1	KLDPGSEETQTLVR	KLDPGSEETQTLVR	2	KLDPGSEETQTLVR2														1070.34																			3776.67	2453.87	7733.79	4445.29	3185.39	5746.77	3386.29		7182.43	5695.85		6518.23	3251.67	2445.61	5698.88	4650.36	3752.01	3780.3	5930.5	1972.66	6554.53	5262.43	4987.77	5098.31	5189.81	5196.46	3837.17	5294.96	5742.01	4580.8	3566.24	7212.96
P26641	P26641	EF1G_HUMAN	EEF1G	Elongation factor 1-gamma	1	KLDPGSEETQTLVR	KLDPGSEETQTLVR	3	KLDPGSEETQTLVR3			7747.54										8880.98				11384.4																18323.2	17645.8	29176.6	6939.36	9142.03	11992.7	16318.7		8999.2	12746.4	12273	7675.33	14898.2	10699.6	26282.3	18653	21883	18921.3	16724.9	16962.7	17353.6	14310.2	16587		9372.01	4580.67	6100.66	6933.84		16625.4	4962.38	9101.5
O43149	O43149	ZZEF1_HUMAN	ZZEF1	Zinc finger ZZ-type and EF-hand domain-containing protein 1	1	KLDPLEGLDEPTR	KLDPLEGLDEPTR	3	KLDPLEGLDEPTR3																																	2895.84		4951.78	1919.52		2645.56	4890.87			5552.1	2219.6		6898.87	3110.01	6317.18	2799.92				3600.33		4169.05	2024.34		3634.93					3926.47
O60502	O60502	OGA_HUMAN	OGA	Protein O-GlcNAcase	1	KLDQVSQFGCR	KLDQVSQFGC(UniMod:4)R	3	KLDQVSQFGC(UniMod:4)R3																																	2268.81		3376.57		2595.87	2477.69	2564.36		1414.35			4316.37		4364.38	3924.27	6529.37			4232.01	7513.97	4186.4	2969.73	2544.46		1713.44	3855.19	2954.92	3790.7	2332.02	2292.94	6101.64	3849.71
O60610	O60610	DIAP1_HUMAN	DIAPH1	Protein diaphanous homolog 1	1	KLDSELTAR	KLDSELTAR	2	KLDSELTAR2	27151.2		60305	49849.5	40571.1	33069.9			37665.7	19297.4	32087	30643.5	27825.5	43179.9		34612.5	37992.3	27377.1	31389.2	27510	28478.1	30929.9	19121.2				35443.2	28608.4	33720.6		39504.8	32919.7			14399.5			11962.2			8262.33			14695.6				9309.01					9206.87	6851.15	10329.7						10366.5
Q9BSH4	Q9BSH4	TACO1_HUMAN	TACO1	Translational activator of cytochrome c oxidase 1	1	KLDSLGLCSVSCALEFIPNSK	KLDSLGLC(UniMod:4)SVSC(UniMod:4)ALEFIPNSK	3	KLDSLGLC(UniMod:4)SVSC(UniMod:4)ALEFIPNSK3																																	6179.96		7056.8	8107.11	8943.99	8395.05	11136.7		5166.05	8260.99	7693.34	5077.28	7419.23	11561.4	6855.1	3536.22	7316.58	6076	10558.3	8319.21	4552.89	4328.08	8736.47	4179.71	7420.39	6516.03	7104.33	7310.62	3661.3	6510.46	2198.17	5937.44
P40939	P40939	ECHA_HUMAN	HADHA	Trifunctional enzyme subunit alpha, mitochondrial	1	KLDSLTTSFGFPVGAATLVDEVGVDVAK	KLDSLTTSFGFPVGAATLVDEVGVDVAK	3	KLDSLTTSFGFPVGAATLVDEVGVDVAK3	10382.8	14055	17979.3	13817.1	16151	11609.2			9260.8	47014.4	6691	15071.3	64535.4	33571.3	29486.9	9538.96	21528.5	12428.8	17762.7	13195.6	30824		16439.3	7717.03	9559.85	12801.9	27027.3	54767.1	24394.9	11484.3	14724	49732.7	126707	9230.62	214815	48736.9	11593.8	16842.3	30735.6		30224.6	23599.6	80530.3	7219.88	99956.5	76784.5	147686	113013	134294	110367	91704.5	293359	25012.2	85499.5	32478.8	19662.1	47217.6	64247	55258.5	15710.8	25782	62198.4	69666.6	117112
P40939	P40939	ECHA_HUMAN	HADHA	Trifunctional enzyme subunit alpha, mitochondrial	1	KLDSLTTSFGFPVGAATLVDEVGVDVAK	KLDSLTTSFGFPVGAATLVDEVGVDVAK	4	KLDSLTTSFGFPVGAATLVDEVGVDVAK4																																	9320.05		18312.4	8033.42		7120	6152.18		9983.25	7822.87		4999.23	6247.35	7478.01	10819.9	5866.61	10332	6585.82	23366.7	19503.8	15464.3	9966.1	11584.7	12006.3	10501.8	15527.1	6514.7			12333.1	5161.11	5737.98
Q49AH0	Q49AH0	CDNF_HUMAN	CDNF	Cerebral dopamine neurotrophic factor	1	KLDSQICELK	KLDSQIC(UniMod:4)ELK	2	KLDSQIC(UniMod:4)ELK2																																									1077.03			1245.37			726.274				1324.14			932.193			650.966		1338.51	1380.51		650.828
P31949	P31949	S10AB_HUMAN	S100A11	Protein S100-A11	1	KLDTNSDGQLDFSEFLNLIGGLAMACHDSFLK	KLDTNSDGQLDFSEFLNLIGGLAMAC(UniMod:4)HDSFLK	3	KLDTNSDGQLDFSEFLNLIGGLAMAC(UniMod:4)HDSFLK3																																	2766.12		4192.04	8696.49		10209.4	4142.02	4753.3	2732.02	8736.09	4896.95	8892	8953.65	4678.24	4074.66	5078.45		4524.56	2238.62	1912.74	6377.15	2064.86	4240.29	590.496	2367.98	2733.56	5393.31	7893.72	4932.23	1700.87	5137.21	2548.61
P31949	P31949	S10AB_HUMAN	S100A11	Protein S100-A11	1	KLDTNSDGQLDFSEFLNLIGGLAMACHDSFLK	KLDTNSDGQLDFSEFLNLIGGLAMAC(UniMod:4)HDSFLK	4	KLDTNSDGQLDFSEFLNLIGGLAMAC(UniMod:4)HDSFLK4										14204.1			25244.3										12739.4									18061.1	148080		43201.8	55013.7				196059	92639.7	142014	180308	174129		28484.6	201950		145622	122391	137985	122127	47757.1	92906.1	89616.5	50426.4	109068	43164.7	166417		92350.3	88328.6	169706
P46976	P46976	GLYG_HUMAN	GYG1	Glycogenin-1	1	KLDTYLQ	KLDTYLQ	2	KLDTYLQ2	32314.2		34004.6	10454.6	27496.4	41334.7	49099.1				33480.2		33491.7	12497.1	30260.3	15053.1	68272.8	35243.9	21848.6	28918.4	43581.6	47775			19138.4	12077			13208.7	33214.7	29951.3	51409.7			17447.3												31052			35180.6		54992.1		57657.4								46542.7
Q14980	Q14980	NUMA1_HUMAN	NUMA1	Nuclear mitotic apparatus protein 1	1	KLDVEEPDSANSSFYSTR	KLDVEEPDSANSSFYSTR	3	KLDVEEPDSANSSFYSTR3		7338.25	8565.02	5635.64	7924.69	10666.1			4893.31				8470.28	4935.72	11252.6		4150.83	9588.59	6141.58	5859.68							3784.86	5766.18	9451.78		7801.39	6452.96	2071.19		2088.18	672.216			2106.36	7977.34	1246.64	685.731			1036.72	2292.21	1591.21	2783.39	1724.83	604.121	1550.02	1314.41	1210.33		984.575			1388.21	1220.38			960.718	730.581
O43149	O43149	ZZEF1_HUMAN	ZZEF1	Zinc finger ZZ-type and EF-hand domain-containing protein 1	1	KLDVETWQQEQPVVLHTWTK	KLDVETWQQEQPVVLHTWTK	3	KLDVETWQQEQPVVLHTWTK3																																									683.593							1065.61			879.032		1140.55		1246.69			821.658		1274.51	1024.93
P09467	P09467	F16P1_HUMAN	FBP1	Fructose-1,6-bisphosphatase 1	1	KLDVLSNDLVMNMLK	KLDVLSNDLVMNMLK	3	KLDVLSNDLVMNMLK3																																	4198.17	4410.64	4107.11	2969.87		3221.6	4977.37		6393.28	4167.66								6933.63	6219.52		6925.19	3332.08		6475.95	4574.88	6006.78						2772.07
P45974	P45974	UBP5_HUMAN	USP5	Ubiquitin carboxyl-terminal hydrolase 5	1	KLDVSIEMPEELDISQLR	KLDVSIEMPEELDISQLR	2	KLDVSIEMPEELDISQLR2																																				3538.55		4424.8			3963.24	3506.03		1250.6	1182.33	1649.87		1791.83	2718.02	721.222	3604.28	905.603	5148.49		2516.85	2747.88	2692.33	3062.05	835.301	3185.97				2236.94
P45974	P45974	UBP5_HUMAN	USP5	Ubiquitin carboxyl-terminal hydrolase 5	1	KLDVSIEMPEELDISQLR	KLDVSIEMPEELDISQLR	3	KLDVSIEMPEELDISQLR3				2247.89		8314.25			2236.19	5775.46			6839.81						3694.56		4890.34		5646.44									7015.68	87292.7	42325.9	61599.9	83242.9	70317.8	124061	87180.8	35925.1	80566.8	95840.1	81614.5	34572.4	90814.4	63474	76772.8	63144.1	75085.7	42032.4	72955.4	75338.2	72158.8	45852.1	62629.9	33670.7	46146	56079.7	37287.8	57121.7	20872.1	42541.1	42265.1	54766
Q9HCC0	Q9HCC0	MCCB_HUMAN	MCCC2	Methylcrotonoyl-CoA carboxylase beta chain, mitochondrial	1	KLDVTIEPSEEPLFPADELYGIVGANLK	KLDVTIEPSEEPLFPADELYGIVGANLK	3	KLDVTIEPSEEPLFPADELYGIVGANLK3	4721.05	11548.6	11487.4	12299.7	3600.95				8068.54	15984		11729.7	34511.4	14567.1	10923		5374.35	5400.05	8353.46	4232.33	21221.2		13663.1	4520.08	9071.36	5831.47	15780.6	37906.9	12926.7		3072.12	14425.3	242742	127183	175774	165046	90835.1	285580	134823	14425.9	188388	234235	147643	105408	134048	84692.4	213084	170067	324493	144351	281256	347468	321073	195542	223888	227190	153937	255960	111478	175013	120250	209260	118167	272168
Q9HCC0	Q9HCC0	MCCB_HUMAN	MCCC2	Methylcrotonoyl-CoA carboxylase beta chain, mitochondrial	1	KLDVTIEPSEEPLFPADELYGIVGANLK	KLDVTIEPSEEPLFPADELYGIVGANLK	4	KLDVTIEPSEEPLFPADELYGIVGANLK4																																	7214.83		10252.1	7405.91	4458.93	12528	7772.58		7493.56	10443.4		4435.79	8258.12	4425.5	7448.02	7198.34	17198.5	5402.94	14944.3	16317.6	13944.1	17042.2	8707.08	9545.24	6938.39	14014.2	4021.87	8670.68	4087.34	22394.3	3804.77	7164
Q8WVM8	Q8WVM8	SCFD1_HUMAN	SCFD1	Sec1 family domain-containing protein 1	1	KLDVYFEYEEK	KLDVYFEYEEK	2	KLDVYFEYEEK2																																															2415.97					3209.04										2628.05
P38919	P38919	IF4A3_HUMAN	EIF4A3	Eukaryotic initiation factor 4A-III	1	KLDYGQHVVAGTPGR	KLDYGQHVVAGTPGR	3	KLDYGQHVVAGTPGR3																																	4097.79	5879.17	6982.56	1860.11	3698.19	5704.82	6192.93		1981.54	4635.58	2636.07		4266.7	4891.06	6592.18	4205.2	4455.1	5388.51	2967.65	2884.38	4773	3730.54	6484.83		2456.6	2002.26	3060.07			6121.46	2754.33	3778.8
P15559	P15559	NQO1_HUMAN	NQO1	NAD(P)H dehydrogenase [quinone] 1	1	KLEAADLVIFQFPLQWFGVPAILK	KLEAADLVIFQFPLQWFGVPAILK	3	KLEAADLVIFQFPLQWFGVPAILK3																																					2421.38	379.847	2843.03		1732.55		9047.87	1150.79				1057.92		2048.28	1812.24	1748.1	1383.3			1538.36	3201.88		1727.89	767.489		1551.68
P35232	P35232	PHB1_HUMAN	PHB1	Prohibitin 1	1	KLEAAEDIAYQLSR	KLEAAEDIAYQLSR	2	KLEAAEDIAYQLSR2	105201	87494.3	128502	73154.9	113074	45048.3		67243.8	50516.6	37414.8	41351.8	72528.4	60750.9	109698	112833	19149.2	81903.2	158683	61345.9	90700.3	99846.2	35229.8	76190.4	98051.9	73535.2	74174.5	98725	74786.1	84014.5	62325.8	106126	96261																	4812.88
P35232	P35232	PHB1_HUMAN	PHB1	Prohibitin 1	1	KLEAAEDIAYQLSR	KLEAAEDIAYQLSR	3	KLEAAEDIAYQLSR3	66397.7	295987	903046	339837	643870	265708	106118	705837	159866	94291.8	311769	575477	234221	282982	479685	73952	775078	881889	297349	613678	496308	363304	74220.2	534511	574185	76120.3	496519	146491	482923	581073	598723	372871																	43668.8
Q15075	Q15075	EEA1_HUMAN	EEA1	Early endosome antigen 1	1	KLEADSLEVK	KLEADSLEVK	2	KLEADSLEVK2	19629.9		28616.3	33291.3	21675.9	31356			48920.7	32408.3	32313.2		33339.9	16853.7	21446	42760.7	25651.8	17182.2	28328	18947.4	13124.2	15749.4	29496.2	34320	30845.9	27652	31505.3	20807.4	22930	12958.4	18431.2	27177.9	12575.8	5720.91	13702.7	14268.3	13980.9	15105.6	12270.7		11964.2	9757.52	9637.14	13826.8	13726.3	5092.31	13941.7	12554.7	9024.81	9676.54	7914.69	7945.42	8513.52	14143.9	11044.6	11300.4	11495.1	12832.1	10139.1	10593.8	13119.8	9843.3	13019.1	12591.8
Q969G3	Q969G3	SMCE1_HUMAN	SMARCE1	SWI/SNF-related matrix-associated actin-dependent regulator of chromatin subfamily E member 1	1	KLEAELLQIEER	KLEAELLQIEER	3	KLEAELLQIEER3																																	6705.29		4579.71			1085.14	3311.56				5496.38		5553.24		5242.65		4800.09	2699.51	1495.79
P18206	P18206	VINC_HUMAN	VCL	Vinculin	1	KLEAMTNSK	KLEAMTNSK	2	KLEAMTNSK2				12104.8		16262.9				26825.4	22158.7		20044.8	15622.4		14624.6			11144.1		16320.8		21491.3	10893.6		10504.9	7473.5				7966.6	17892.2	7131.92	5056.29							11429.5													3754.45					5650.17
P35749	P35749	MYH11_HUMAN	MYH11	Myosin-11	1	KLEAQVQELQSK	KLEAQVQELQSK	2	KLEAQVQELQSK2					2612.5				2644.93		2447.05			2422.96																				842.102			687.228	297.664			529.514	1183.64		401.11				861.483			440.695		1258.38		283.891						254.45
P35749	P35749	MYH11_HUMAN	MYH11	Myosin-11	1	KLEAQVQELQSK	KLEAQVQELQSK	3	KLEAQVQELQSK3					3035.42						3985.44										2197.94															957.091		509.388				1345.69	1160.03		1375.5						1244		2440.65				688.559	1679.61
Q9UHL4	Q9UHL4	DPP2_HUMAN	DPP7	Dipeptidyl peptidase 2	1	KLEATIIGEWVK	KLEATIIGEWVK	2	KLEATIIGEWVK2																																		1238.69		2335.21		1681.65						3949.06	2857.71		1744.83	2661.21	2336.63		1598.25	4626.05	4009.81		5182.44			2660.92	1973.66	2850.17	2774.45	1885.95		3871.07
Q9UHL4	Q9UHL4	DPP2_HUMAN	DPP7	Dipeptidyl peptidase 2	1	KLEATIIGEWVK	KLEATIIGEWVK	3	KLEATIIGEWVK3																																	2429.35	12233.4	5543.59				4356.89						8263.62	1859.68	6497.19	2844.83	8662.65	4600.03	7059.94	11933.8			2753.36			5607.7	6452.86			11196.2	3346.49	2934.75
Q14112	Q14112	NID2_HUMAN	NID2	Nidogen-2	1	KLECTLPDGTGR	KLEC(UniMod:4)TLPDGTGR	2	KLEC(UniMod:4)TLPDGTGR2			4456.11	3473.6	5904.14	3820.99			9110.92	5343.86	11915.2			3602.45			5799.54	4881.55	6195.6					4530.65		3727.07	5289.83	4667.6	3176.91		5968.16				1219.52		1479.47		1560.68	12939.2				2665.33	1057.51					2049.98		1446.68		3269.67	1648.55	3453.12		4409	4379.49	6521	3959.12	2803.55	3503.15	1205.48
Q14112	Q14112	NID2_HUMAN	NID2	Nidogen-2	1	KLECTLPDGTGR	KLEC(UniMod:4)TLPDGTGR	3	KLEC(UniMod:4)TLPDGTGR3	8205.18		18881.5		29915.3	7411.86			6093.56		25886.5		19581.9				19418.4	16658.9	8372.41	13738	9613.22	14486.2						13964.3	17592.6		22260.8	4277.83		17697.2	7793.34				6418.04	41600.8								2178.86		5410.41			3017.16	7152.15	5021.68				3867.04	5609.22		6385.49	4206.04
P12883	P11055;P12882;P12883;P13533;P13535;Q9UKX2;Q9Y623	MYH7_HUMAN	MYH7	Myosin-7	0	KLEDECSELK	KLEDEC(UniMod:4)SELK	2	KLEDEC(UniMod:4)SELK2	10557.2	23716.1	17922.5	24359.7	18464.5	9179.74			18163	15728.5	11593.8	15984.3	7704.89	13494	8327.29	9088.88	16014.4	25223.5	22949.5	9921.26	11638.7	20198.2	15874.8	20087.1	17362.1	30526.3	15725.6	18317.8	17361		14746	14475.9	4644.49	17764.7	3562.95	2550.29	3591.26	1725.57	3000.24		6468.72	1221.93	1676.96	6483.69	655.218		4012.09	2275.4	6215.3	7626.86	11706	4973.78	2417.86	3771.41	4007.74	4110.4	5952.45	3357.58	6443.17	3021.41	8430.67	3857.65	2675.08	4264.11
P63302	P63302	SELW_HUMAN	SELENOW	Selenoprotein W	1	KLEDEFPGR	KLEDEFPGR	2	KLEDEFPGR2																																	44894.9	15945.2	51769.6	45102.4	35464.8	42029.9	60168.9		33879.8	47132.3	50053.3	30702.7	41165.4	15099.9	56602.5	40109.6	72476.8	48741.6	57039.4	66508.4	53772.3	25940.4	52274.4	61920.2	40161.9	42336.4	42394.2	49581	38792.1	44139.7	39376.4	52494.3
P35749	P35749	MYH11_HUMAN	MYH11	Myosin-11	1	KLEDEILVMDDQNNK	KLEDEILVMDDQNNK	3	KLEDEILVMDDQNNK3																																	1148.77			3353.49	2322.89	1250.51			2967.94							3663.92			1552.51	705.078	2259.43		1608.1		1290.71	2560.94
P11532	P11532	DMD_HUMAN	DMD	Dystrophin	1	KLEDLSSEWK	KLEDLSSEWK	2	KLEDLSSEWK2																																	12678.1	8932.28	18079.7	9400.15	13239.3	7867.51	10626.2		8473.33	9536.09	4045.04	12544.2	9808.15		24449.4	16871.6	7965.81	12624.3	10404.2	15397.5	18491	28129.8	9343.98	9473.04	7654.89	11862.2	21777.8	13623.9	9127.21	23811.5	14718.5	10704.7
Q05639	Q05639	EF1A2_HUMAN	EEF1A2	Elongation factor 1-alpha 2	1	KLEDNPK	KLEDNPK	2	KLEDNPK2		39072.1	30856.1	37305.4			345361			7632.32	30729.1	17895.3				68553.4		18045.3			12793.4	17334.5	8619.35		65431.7	53511.6			38544						2493.27																			5891.52								4663.8
Q16718	Q16718	NDUA5_HUMAN	NDUFA5	NADH dehydrogenase [ubiquinone] 1 alpha subcomplex subunit 5	1	KLEDQLQGGQLEEVILQAEHELNLAR	KLEDQLQGGQLEEVILQAEHELNLAR	3	KLEDQLQGGQLEEVILQAEHELNLAR3																																		6825.61			4265.05							3373.84	9494.76							3249.67							2963.63	1974.06	1874.23
Q16718	Q16718	NDUA5_HUMAN	NDUFA5	NADH dehydrogenase [ubiquinone] 1 alpha subcomplex subunit 5	1	KLEDQLQGGQLEEVILQAEHELNLAR	KLEDQLQGGQLEEVILQAEHELNLAR	4	KLEDQLQGGQLEEVILQAEHELNLAR4		173912	187035	33326	129418	5287.01		95547.8	55524.2	86785	15700.7	113483	6498.25	38879.4	136032		148726	181051	48664.6	95241.8	40927.8	38174.9	22783.3	58414.8	36477.8	25929.8	282111	238991	164323	116783	55519.6	30143.4	224908	616415	355368	305649	239505	289480	375987	29604.4	130903	284431	152063	247947	206444	150583	315561	134769	438414	245619	282422	407005	194845	256024	164422	165486	128271	329037	245514	252466	205027	333760	208411	167209
O00186	O00186	STXB3_HUMAN	STXBP3	Syntaxin-binding protein 3	1	KLEDYYK	KLEDYYK	2	KLEDYYK2																																												5472.63				3200.77										4952.45	5757.61	5034.05	7565.76		7490.77
P22307	P22307	SCP2_HUMAN	SCP2	Sterol carrier protein 2	1	KLEEEGEQFVK	KLEEEGEQFVK	2	KLEEEGEQFVK2			3064.78		2274.61				1243.08		1481.8		1136.58	2144.94		1702.14					2901.38		1040.68	1409.79								2171.18	3425.31	5694.97	4569.83	6832.38	2109.03	5266.68	7099.26		5261.99	4873.86	2935.85	4862.39	3142.41		4184.76	4664.88	3980.06	6125.01	10226.7	5646.71	6106.48	5932.35	6139.89	7385.31	8097.84	6678.94	3515.6	7146.71	3626.46	5986.74	2185.66	5583.28
P15924	P15924	DESP_HUMAN	DSP	Desmoplakin	1	KLEEELEGMR	KLEEELEGMR	2	KLEEELEGMR2																																	6032.01		8414.13	6759	11563.5	9120.3	4411.53		8307.14	7201.99		10879.8			5939.09	4320.37	4300.47	4459.17	9160.96	4879.3	6385.15	3834.63		7316.99	6891.92	5676.88	9105.79	10653.3	12913.1	5295.58	4433.51
P35579	P35579	MYH9_HUMAN	MYH9	Myosin-9	1	KLEEEQIILEDQNCK	KLEEEQIILEDQNC(UniMod:4)K	3	KLEEEQIILEDQNC(UniMod:4)K3		13146.3	58135.8	11271	48947	11237.4			10494.4	13134.8	27625.5		21153.2	7793.97	60634.4	14961.9	14628.8	31927.3	15229.4	20978.4	11642.9						17973.9	17341.8	18048.7		18517.2	16941.7	1859.42		4539.4				4961.64	17692.2	1340.18	1504.65	2818.21		3120.06		4669.69	1280.43	6680.13	5732.47	2498.82	1678.28	1478.08	1558.31				1808.38	484.783
Q6JBY9	Q6JBY9	CPZIP_HUMAN	RCSD1	CapZ-interacting protein	1	KLEEGAAVK	KLEEGAAVK	2	KLEEGAAVK2										7079.94																5540.32							4269.82		2467.19		3786.29		3538.26		3639.69	1168.83		2643.72	2774.71	2842.74		4831.98	4251.13	5499.42	3322.05			4050.05		5101.59	3427.23	6428.26	3948.58	1620.71	1424.68		5665.08
O95202	O95202	LETM1_HUMAN	LETM1	Mitochondrial proton/calcium exchanger protein	1	KLEEGGPVYSPPAEVVVK	KLEEGGPVYSPPAEVVVK	2	KLEEGGPVYSPPAEVVVK2											2043.18																					2443.18
O95202	O95202	LETM1_HUMAN	LETM1	Mitochondrial proton/calcium exchanger protein	1	KLEEGGPVYSPPAEVVVK	KLEEGGPVYSPPAEVVVK	3	KLEEGGPVYSPPAEVVVK3	7880.1		3926.56	7116.04	8517.13	4713.26					5769.26	8655.77	5592.09	6772.61	6879.9	7049.59	16904.2	5598.69	7312.26	14205.4	6555.44	8657.76	7779.54	6252.75		7894.01	5882.39	5962.69	4905.78	21606.9	10504.3	7452.05
Q14789	Q14789	GOGB1_HUMAN	GOLGB1	Golgin subfamily B member 1	1	KLEEHEESLVGR	KLEEHEESLVGR	3	KLEEHEESLVGR3			16693.8	6949.42	9791.43	10504.7			6884.38					12125.2	15135.4	7563.48		12525.1			9269.18						6807.93				7313.65	7224.53																						1864.15									1996.79
Q15042	Q15042	RB3GP_HUMAN	RAB3GAP1	Rab3 GTPase-activating protein catalytic subunit	1	KLEEIIHQITNVEALIAR	KLEEIIHQITNVEALIAR	3	KLEEIIHQITNVEALIAR3																																	3844.12		6301.64	2926.8	2447.71	3178.85	6602.86		4071.74			2801.6	3750.34		7004.37	3796.07		2941.33	4245.73	7218.47	2510.28	3070.65			2516.08	4988.13	2835.1	2564.22	2697.42	4063.34	3109.54	2113.45
Q96EK7	Q96EK7	F120B_HUMAN	FAM120B	Constitutive coactivator of peroxisome proliferator-activated receptor gamma	1	KLEEILPLGPNK	KLEEILPLGPNK	2	KLEEILPLGPNK2																																							2153.14		1214.52			1855.09				2165.63		1838.45			1398.99		1402.49	2058.27				1645.34	1274.96		1613.82	1486.86
O00232	O00232	PSD12_HUMAN	PSMD12	26S proteasome non-ATPase regulatory subunit 12	1	KLEEIPK	KLEEIPK	2	KLEEIPK2																																	4099.57		3166.23	2287.54	2982.12	3516.65	3703.05		2894.72			1978.3	1912.68	2130.52	3406.78	2776.98	797.978	1795.43	2605.63	2418.15	1309.9	5003.21	3089.71	1711.85	3323.94	1460.15	1973.11	2199.15	1592.3	2209.51	2312.05	4031.64
P36507	P36507	MP2K2_HUMAN	MAP2K2	Dual specificity mitogen-activated protein kinase kinase 2	1	KLEELELDEQQK	KLEELELDEQQK	2	KLEELELDEQQK2																																					2273.1	1953.6				2369.5			982.286		362.731		1095.52		2140.38	1363.26	1506.38		1703.41		2301.73			1801.4				1312.33
P36507	P36507	MP2K2_HUMAN	MAP2K2	Dual specificity mitogen-activated protein kinase kinase 2	1	KLEELELDEQQK	KLEELELDEQQK	3	KLEELELDEQQK3																																			2308.89	1374.93		892.037	2768.63						2856.07	1833.57	2028.58	1273.64			1900.72	2593.6		1236.52				1442.64				2183.74
Q02750	Q02750	MP2K1_HUMAN	MAP2K1	Dual specificity mitogen-activated protein kinase kinase 1	1	KLEELELDEQQR	KLEELELDEQQR	2	KLEELELDEQQR2																																			1802.94	1995.31		3392.35	1859.97		2285.02	2284.15		1983.85	8462.82	2578.03	1460.29	1335.69	2542.18		3159.85	1737.89	3333.64	647.342	2874.27	3625.45	1098.86	1787.94	1534.86	3000.16	1394.8	1397.26	710.969	2273.07
Q02750	Q02750	MP2K1_HUMAN	MAP2K1	Dual specificity mitogen-activated protein kinase kinase 1	1	KLEELELDEQQR	KLEELELDEQQR	3	KLEELELDEQQR3																																	13866	5339.58	23510.2	6565.3	2811.3		15054.1	12784.5	6188.71		14708.3		16933	11468	15670.2	6278.73	21662.9	9387.52	13459.9	24819.8	17218.9	6932.25	6338.09		3147.68	4846.4				8544.39		1816.44
P42224	P42224	STAT1_HUMAN	STAT1	Signal transducer and activator of transcription 1-alpha/beta	1	KLEELEQK	KLEELEQK	2	KLEELEQK2																																	3161.83					3390.6	2372.53		4574.76					2114.32		2197.45						2805.27				2261.34		2476.63			2379.89	3371.27
P40763	P40763	STAT3_HUMAN	STAT3	Signal transducer and activator of transcription 3	1	KLEELQQK	KLEELQQK	2	KLEELQQK2			8544.92	9504.62					12283.9	8071.68	9448.29			11053.3											14993		9430.78		7673.52																	1604.75					2817.05				3125.58		4174.09				2970.69			3009.27
P31431	P31431	SDC4_HUMAN	SDC4	Syndecan-4	1	KLEENEVIPK	KLEENEVIPK	2	KLEENEVIPK2			9789.64	12155.8	8026.72	11495			12111.4	12289	7840.25		10037	12394.6	17063.9	11071.3	10964.7	10724	8068.26	12599.4	8439.78	11396.8	13309.8	9082.83	13434.6		13209.5	10127.2	12078.7		12531.5	13433.6
P00450	P00450	CERU_HUMAN	CP	Ceruloplasmin	1	KLEFALLFLVFDENESWYLDDNIK	KLEFALLFLVFDENESWYLDDNIK	3	KLEFALLFLVFDENESWYLDDNIK3																																	17278.5										30422.6				7658.75		8868.46
Q9H0R4	Q9H0R4	HDHD2_HUMAN	HDHD2	Haloacid dehalogenase-like hydrolase domain-containing protein 2	1	KLEFDISEDEIFTSLTAAR	KLEFDISEDEIFTSLTAAR	3	KLEFDISEDEIFTSLTAAR3																																2123.94	8383.3	8363.95	12691.1	5775.33	12350.9	8596.28	14097		8455.88	12851.1	55915.7	9529.53	16852.4	9735.97	14572.1	13032.3	68724.4	12483.7	13700.1	51896.7	12778.6	20553.6	21288.2	6792.43	4752.97	14914	11046	9610.14	4703.25	17344.6	11281.1	14098.5
P35749	P35749	MYH11_HUMAN	MYH11	Myosin-11	1	KLEGDASDFHEQIADLQAQIAELK	KLEGDASDFHEQIADLQAQIAELK	4	KLEGDASDFHEQIADLQAQIAELK4																																		10602.7		2882.82		1518.63	2573.28		2516.18		4814.14	879.743			2317.03	3092.2		1346.25	2355.2		4001.85				1789.56	3883.65
P12883	A7E2Y1;P11055;P12882;P12883;P13533;P13535;P35749;Q9UKX2;Q9UKX3;Q9Y623	MYH7_HUMAN	MYH7	Myosin-7	0	KLEGDLK	KLEGDLK	2	KLEGDLK2	3490000	3000000	2690000	3760000	2840000	2780000	2190000		2360000	3350000	2460000	2430000	2850000	1900000	1810000	427984	3160000	3150000	3220000	1310000	2780000	3050000	2640000	3100000	3320000	4060000	3000000	3010000	2790000	1910000	2770000	2750000	86965	79258.6	77842.6	22198.9	46063.3		32925.4		58818.9		14262.4	121290		12164.2	43853.5	37366.6	77523.5	134474	60390.2	46889.3	5105.09	72789.5	23237.4	53918.8	53186.1	68839.6	102316	18088	34648.8	64759.8	100665	13731.4
Q8TD19	Q8TD19	NEK9_HUMAN	NEK9	Serine/threonine-protein kinase Nek9	1	KLEGGQQVGMHSK	KLEGGQQVGMHSK	3	KLEGGQQVGMHSK3																																			3319.4	1834.26	3018.48	3780.16	1151.34	8066.12		3266.72		2246.33	5256.56			5637.12			3606.48		3340.58		3430.44					2593.13	2042.48			3241.63
Q14204	Q14204	DYHC1_HUMAN	DYNC1H1	Cytoplasmic dynein 1 heavy chain 1	1	KLEHLITELVHQR	KLEHLITELVHQR	3	KLEHLITELVHQR3																																			6203.55			4915.43								5205.42					4319.13	4152.37	6467.09		6445.08				5375.97	4118.38	3811.13
Q8TCS8	Q8TCS8	PNPT1_HUMAN	PNPT1	Polyribonucleotide nucleotidyltransferase 1, mitochondrial	1	KLEISSGK	KLEISSGK	2	KLEISSGK2				31192.6		29251.5				21613.5						23775.5									22654.2	19621.5							2856.8										2044.23	2018.6			3382.12		3544.86	5135.24		4584.28						6698.74	2633.09			5715.41	5415.15
P12270	P12270	TPR_HUMAN	TPR	Nucleoprotein TPR	1	KLELDILPLQEANAELSEK	KLELDILPLQEANAELSEK	3	KLELDILPLQEANAELSEK3	24691.9	13902.6	27623.1	21229.6	17125.4	37843.1			33675.9	34090.8	24120.4	23614	45536.5	17526.4	18860.2	22356.4	18673.3	15054.2	20580.3	10981.8	15506.3		17885.7	23806.8	22510.6	21598.5	22692.6	17311.4	19668	8018.43	10840	34622.5	12584.5	12422.1	15417.3	22567.5	13957	14664	18417.4	36461.9	16375.4	14719	12374	13068.5	11773.2	11345.2	17577.2	12729.8	19678.8	10948.5	10013.7	11953.2	9286.25	8840.49	11444.2	11198.8	10098.9	14675.2	13139.6	14856.9	11122.2	11740.1	9975.36	6518.64
Q96CV9	Q96CV9	OPTN_HUMAN	OPTN	Optineurin	1	KLELQVESMLSEIK	KLELQVESMLSEIK	3	KLELQVESMLSEIK3																																	5152.36		15861.4	6739.42	3999.78	7070.72	10752.5		6472.77	7073.61	4282.56	13302.1	15266.7	7870.21	17071.1	9012.55	7251.44	16246.4	14646	18518.1	14725.5	7313.71	19804.2	6080.05	7504.15	15438.2	12803	12395.2	11129.3	10861.4	16538.5	6825.05
Q9BTT0	Q9BTT0	AN32E_HUMAN	ANP32E	Acidic leucine-rich nuclear phosphoprotein 32 family member E	1	KLELSDNIISGGLEVLAEK	KLELSDNIISGGLEVLAEK	2	KLELSDNIISGGLEVLAEK2																																			1505.03	3774.3	2148.93	3713.35	1956.7	2706.81	2137.44	4703.84		4279.58	2746.34	1775.92	3400.44	2271.39	1158.05	1291.65	2329.99		4021.96	2092.77	2416.37	2622.78		2995.44	1338.91	2814.06	3271.98		2036.64	1862.41
Q9BTT0	Q9BTT0	AN32E_HUMAN	ANP32E	Acidic leucine-rich nuclear phosphoprotein 32 family member E	1	KLELSDNIISGGLEVLAEK	KLELSDNIISGGLEVLAEK	3	KLELSDNIISGGLEVLAEK3													10983										5536.16										37425.7	74142.7	28161.4	47033.1	60073.8	14800.5	52558.4	161386	73980.6	26419.7	123780	16325.4	17278.7	11739.5	50649.5	18197.9	44714.2		31865.7	25148.7	11330.4	56396.7		25541.6	39921.4		16202.1	11511.6	17521	35855.2	42835	9995.29
P39687	P39687	AN32A_HUMAN	ANP32A	Acidic leucine-rich nuclear phosphoprotein 32 family member A	1	KLELSDNR	KLELSDNR	2	KLELSDNR2																																	26156.4		30560	8079.57	37564.7	22997.2	27199		9871.86	21618.3		57874	36585.9	17605.8	34267.5	50249.4	14017.2	32802.3	16698.2	21336.3	30211.1	51618.8	33579.9	25672.4		36562	42105.8	37190.7	64213.6	28863.1	60461.6	52583.6
Q92688	Q92688	AN32B_HUMAN	ANP32B	Acidic leucine-rich nuclear phosphoprotein 32 family member B	1	KLELSENR	KLELSENR	2	KLELSENR2										43697.4																						47470	8576.01	13680.8	18722.4		12316.6	7019.51	9778.46		6048.09			19549.7	10566.1		6574.08	15829.9		14785.1	9286.55	8956.97	12809	10798.9	11404.3	7265.49	5113.9	17701.7	22447.4	19692	27611	10508	19831.6	13967.2
P13797	P13796;P13797	PLST_HUMAN	PLS3	Plastin-3	0	KLENCNYAVELGK	KLENC(UniMod:4)NYAVELGK	2	KLENC(UniMod:4)NYAVELGK2																																	2373.91	16708.4	2617.19	4604.88	4013.9		4355.06	1644.92	6343.61	5799.81	4319.21	3156.09	2873.31		4398.92		3384.09	2561.61	7374.68		3276.91	1777.91	5106.03		3947.17	3780.41	2870.74		4585.88	2629.39		4563.91
P13797	P13796;P13797	PLST_HUMAN	PLS3	Plastin-3	0	KLENCNYAVELGK	KLENC(UniMod:4)NYAVELGK	3	KLENC(UniMod:4)NYAVELGK3																																	6187.03	24784.2	10714.7	2338.09	1334.65	1582.29	12011.8	19201.9	3101.54	2290.11	27860.4		9110.49		8612.99	1891.7	16494.9	11253	6734.33	9230.49		4428.49			2842.19	3969.38	2125.15		1207.48	5729.72	2227.17
P11277	P11277	SPTB1_HUMAN	SPTB	Spectrin beta chain, erythrocytic	1	KLENMYHLFQLK	KLENMYHLFQLK	3	KLENMYHLFQLK3																																		27601.9	2417.17									3730.96				2219.36					2493.6		3844.15			3181.31	4210.97	4674.69	7442.68	3765.56	3936.48	4801.44
Q9NX40	Q9NX40	OCAD1_HUMAN	OCIAD1	OCIA domain-containing protein 1	1	KLENSPLGEALR	KLENSPLGEALR	3	KLENSPLGEALR3			42196.5		64700.6				18898.3					39742.7	44729.4		34621.7	42585.9	16163.9	43188.9	32883.8						31648.9	23622.8	28638.9		37051.6	16925.5
Q99590	Q99590	SCAFB_HUMAN	SCAF11	Protein SCAF11	1	KLENTGIEANVLCLESEISENILEK	KLENTGIEANVLC(UniMod:4)LESEISENILEK	3	KLENTGIEANVLC(UniMod:4)LESEISENILEK3																																		4720.05	8285.11	3451.57		4183.38	6782.24		4354.53	3045.25			5626.75		4787.61	5110.38	6780.72	4956.45		6518.3			2848.27			3562.79	3254	4235.2				3667.25
Q14896	Q14896	MYPC3_HUMAN	MYBPC3	Myosin-binding protein C, cardiac-type	1	KLEPAYQVSK	KLEPAYQVSK	2	KLEPAYQVSK2	787710	1830000	718030	1050000	1070000	923930	216771		895333	839076	718925	904888	906236	740773	898222	746812	1460000	982569	1120000	742436	782890	980100	772111	887341	746668	1210000	1030000	1160000	926431	659277	904283	839204	35474.1	7007.77	50439.1	16415.6	68785	14212.5	39449.2		25897.8	25089.8	14832.7	141441	21917.7	56123.4	47628.3	45612.9	49047.2	122535	36495.8	60627.9	34589.6	81993.7	61755.4	48263.8	39729.1	68594.2	138016	59393.8	135266	80626.8	108168	54210.7
Q9NZM1	Q9NZM1	MYOF_HUMAN	MYOF	Myoferlin	1	KLEPISNDDLLVVEK	KLEPISNDDLLVVEK	3	KLEPISNDDLLVVEK3	4778.04		5274.68	5326.24		4278.32			12962.6	3851.61	9391.5			5432.19		2839.24								3900.14	3492.79
Q5VST9	Q5VST9	OBSCN_HUMAN	OBSCN	Obscurin	1	KLEPQTVEER	KLEPQTVEER	2	KLEPQTVEER2	40112.7	48685.1	55086.7	86238.6	69168.3	75737.1	21529.4		72472.4	31561.3	56612.1	50098.3	51742.4	99323.3	63493.2	60377.6	71547.3	48780.1	59805.5	49768.8	83298.2	103078	70144.7	76370.4	39194	67027.5	48730.4	84224.8	53378.1	37896.7	53710.7	86698.2	3007.83		4595.98		9586.54				2112.2			6410.34	1260.79	5439.48	4732.77	885.09	3598.75	3067.45	1659.7		3116.03	3866.5		1374.37	3071.3	2928.19	4857.07	5619.02	5278.55	4647.29	3962.67	3603.02
Q8N0X4	Q8N0X4	CLYBL_HUMAN	CLYBL	Citramalyl-CoA lyase, mitochondrial	1	KLEQPMNLIPFVETAMGLLNFK	KLEQPMNLIPFVETAMGLLNFK	3	KLEQPMNLIPFVETAMGLLNFK3																																	14874.8	24243.6	10857.3	18764.1	27610.7	19713.6	20553.3			15979.6		5999.65	19354.2	34750	7244.87	20989.3	15160.2	18910.4	19506.1	17506.7	16722.5	9551.84	51573.3	21510.6	5759.75	37950.7	10649.3	71992.9	38582.7	35503.4	17263.4	21569.3
Q13137	Q13137	CACO2_HUMAN	CALCOCO2	Calcium-binding and coiled-coil domain-containing protein 2	1	KLEQTVEQMK	KLEQTVEQMK	2	KLEQTVEQMK2																																	1102.87		1230.04	1231.97	756.879	1097.98	1676.51		1555.15	1052.09		1593.89				1480.88		1514.1	1656.19	1538.2	1708.94	933.711	2780.74	1841.79	2716.22	2182.17	1461.45	3414.33	2829.26	1642.69	1148.14	1304.44
P07686	P07686	HEXB_HUMAN	HEXB	Beta-hexosaminidase subunit beta	1	KLESFYIQK	KLESFYIQK	2	KLESFYIQK2																																			4553.76						13856			4559.05		6252.05	4065.72	4259.75		3558.64			4035.43	4115	4101.65				9758.06	4425.82	7214.18	29237.2	2884.41	4479.25
P02545	P02545	LMNA_HUMAN	LMNA	Prelamin-A/C	1	KLESTESR	KLESTESR	2	KLESTESR2			80166.2	42164.3			1480000		41663.4	36157.4	64526.8	73893.3		12901.1		142485		65584			37760.6	23847.2	29257		87967.2	48932.4			75039.4		3828.84				1732.99
P21796	P21796	VDAC1_HUMAN	VDAC1	Voltage-dependent anion-selective channel protein 1	1	KLETAVNLAWTAGNSNTR	KLETAVNLAWTAGNSNTR	3	KLETAVNLAWTAGNSNTR3			12993.2		15217.5									13714	10855.1
P47756	P47756	CAPZB_HUMAN	CAPZB	F-actin-capping protein subunit beta	1	KLEVEANNAFDQYR	KLEVEANNAFDQYR	2	KLEVEANNAFDQYR2																																	1778.77	1716.3	4244.99	4398.22	5183.27	7780.71	3789.32		3778.47	9310.58	1832.53	10494.1	3186.66	4026.38	3228.06	4100.54	2845.04	4866.86	7372.04	3032.2	7411.68	2732.11	9943.15	14287	4854.65	10518.9	6001.67	13264.9	9160.65	6116.73	3833.11	10246.6
P47756	P47756	CAPZB_HUMAN	CAPZB	F-actin-capping protein subunit beta	1	KLEVEANNAFDQYR	KLEVEANNAFDQYR	3	KLEVEANNAFDQYR3																																	115083		283649	58471.1	112922	20338.8	213482	74359.8	44755.4	17263.5	95344	50067.4	173124	99989.7	229056	68185.5	231376	208747	40542	263911	17493.8	159553	12452.5	9315.28	66995.1	175735	159558	27722.1	9085.5	234258	158028	12111.2
Q6NZI2	Q6NZI2	CAVN1_HUMAN	CAVIN1	Caveolae-associated protein 1	1	KLEVNEAELLR	KLEVNEAELLR	2	KLEVNEAELLR2	246685	195594	259611	165019	314156	320549		152933	74601.7	355924	247142	148784	340472	404255	343510	217292	261354	366468	243740	247394	420638	119180	197676	229024	227293	237260	387461	235735	281121	156329	237321	439980	31684.3	40885.6	81849.7	27317.8	72583.3	84220.6	86313.8	46532.3	19581.4	61208.5	10894.7	241224	81053.5	135013	92782.1	139522	55757.8	74701.4	89675.9	70830.8	188766	92872.5	310129	275720	25986.4	205168	140771	360316	300100	99913.2	104809	224399
Q6NZI2	Q6NZI2	CAVN1_HUMAN	CAVIN1	Caveolae-associated protein 1	1	KLEVNEAELLR	KLEVNEAELLR	3	KLEVNEAELLR3	637455	607603	505412	337512	842263	702438		1050000	127419	143749	653942	359708	759458	31323.5	793670	605210	919580	558192	79784.6	812217	783880	480727	643937	564221	545444	546131	98374	60531.3	201047	530613	655923	160637	46041.5	13622.8	216190	10699	62822.6	4298.54	234405	122455	9924.67	7399.31	35588.7	10279.5	182961	141370	220484	100944	189801	162528	21590.8	207471	4775.8	187210	6612.39	23875.6	25997	15367.3	35652.6	6348.75		218222	120570	6772.54
Q8WZ42	Q8WZ42	TITIN_HUMAN	TTN	Titin	1	KLEVTEMTK	KLEVTEMTK	2	KLEVTEMTK2	20750.8	20501.9	15019	33994.7	21204.5	46941.3			34296.7	63475.9	45066.3	12876.3	74397	58724	16145.3	17261.6	15130	23859	67070.4		86340.3	32444.7	62365.8	52866.6	26151.8	32572.9	21186.1	47410.7	22483.2		31180.4	109084			3147.6									5251.05						4447.63					2550.37		2247.53		11810.5	4856.68	4622.57	4030.1	5147.35
P28827	P28827	PTPRM_HUMAN	PTPRM	Receptor-type tyrosine-protein phosphatase mu	1	KLEVVEVK	KLEVVEVK	2	KLEVVEVK2			6844.32	10350.7	4840.01	8381.63			8622.23	7480.13	6905.16			17687.3		10369.5		4258.66	7330.54	6095.72	8512.32	17681.5	9418.86	13470		8224.45	10105.6	5614.88	8057.1		8941.25	9259.56	12836.5		8087.39	9081.71		14637.6	9605.66		12213.4	7687.07	3368.69	5050.2		1341.57	27247.9	15545	21838.8	9288.02	57263.8	12612.9	15663.9		14090.4	5161.49	7218.84	7802.35	5647.31	5481.98	8199.89	8167.87		29406.9
Q14896	Q14896	MYPC3_HUMAN	MYBPC3	Myosin-binding protein C, cardiac-type	1	KLEVYQSIADLMVGAK	KLEVYQSIADLMVGAK	2	KLEVYQSIADLMVGAK2																																	12059		13514.3	9124.97	19544.6	13411.2	14397		10122.8	16971.7	3552	42393.5	8575.39	6550.01	20280.2	15319.4	12656.5	27569.3	22520.7	16112.7	24110.5	21032.3	28046.9	28194.6	13897	35862.8	31906.1	23616.3	42623.8	20004.4	23069.3	16130.5
Q14896	Q14896	MYPC3_HUMAN	MYBPC3	Myosin-binding protein C, cardiac-type	1	KLEVYQSIADLMVGAK	KLEVYQSIADLMVGAK	3	KLEVYQSIADLMVGAK3						3887.76																							7683.3			4521.34	326545	39758.2	320241	126482	332090	20634.3	329199		150828	59811.9	77254.3	473757	188631	111761	422662	314107	290570	677076	289024	371686	198766	375006	426904	16189.8	260307	440714	620870	246667	273281	369787	503405	293926
Q9HC38	Q9HC38	GLOD4_HUMAN	GLOD4	Glyoxalase domain-containing protein 4	1	KLEWPLTEVAEGVFETEAPGGYK	KLEWPLTEVAEGVFETEAPGGYK	3	KLEWPLTEVAEGVFETEAPGGYK3																																	38665.1	23660.7	35223.8	48478	29194.7	38375.9	40565.2		39584.8	27273.3	45195.3	29449.9	29444.8	6634.45	30747.5	38726.3	53107.5	37456.2	37421.6	31176.6	39383	34560.7	28906.5	37499.4	47706.5	53385.7	33519.9	38245.9	25008	35191.8	28639	36814.9
Q13643	Q13643	FHL3_HUMAN	FHL3	Four and a half LIM domains protein 3	1	KLEYGGQTWHEHCFLCSGCEQPLGSR	KLEYGGQTWHEHC(UniMod:4)FLC(UniMod:4)SGC(UniMod:4)EQPLGSR	4	KLEYGGQTWHEHC(UniMod:4)FLC(UniMod:4)SGC(UniMod:4)EQPLGSR4																																				2722.11		3376.63				4243.68		1945.47			998.813				2815.83		3162.48	726.988	2473.86	2457.11		1524.69		1881.11				2098.29
Q13838	Q13838	DX39B_HUMAN	DDX39B	Spliceosome RNA helicase DDX39B	1	KLFDLLDVLEFNQVVIFVK	KLFDLLDVLEFNQVVIFVK	3	KLFDLLDVLEFNQVVIFVK3																																	16435.1		7939.75	3092.02	2512.76	4526.52	6506.09		5061.19	8580.65	32158.5	4958.04	4095.99	1188.23	8325.55	6088.8	7090.66	5086.29	1701.65	3676.44	1750.23	3599.4	5093.51	2326.25	4966.39	8931.1	5110.65	1975.87	4922.23	3570.02	3583.47	2938.35
Q9H4M9	Q9H4M9	EHD1_HUMAN	EHD1	EH domain-containing protein 1	1	KLFEAEEQDLFK	KLFEAEEQDLFK	2	KLFEAEEQDLFK2																																			1543.97			1553.19			1832.05	2408.13					955.03	1322.3	1345.31		1738.25		1305.07	1080.48	1401.29	2273.27	1382.99	1193.1				1066.93		959.022
Q9H4M9	Q9H4M9	EHD1_HUMAN	EHD1	EH domain-containing protein 1	1	KLFEAEEQDLFK	KLFEAEEQDLFK	3	KLFEAEEQDLFK3																																									2146.1	2836.58	3556.6				2847.28	2176.84									2521.97
Q9NZN3	Q9NZN3	EHD3_HUMAN	EHD3	EH domain-containing protein 3	1	KLFEAEEQDLFR	KLFEAEEQDLFR	2	KLFEAEEQDLFR2																																						3728.97				2467.84					1994.97	2080.28
Q9NZN3	Q9NZN3	EHD3_HUMAN	EHD3	EH domain-containing protein 3	1	KLFEAEEQDLFR	KLFEAEEQDLFR	3	KLFEAEEQDLFR3	12070.7			30430		16443.7			20266.7	11261.4	12220.3																																				36844.3
P51991	P51991	ROA3_HUMAN	HNRNPA3	Heterogeneous nuclear ribonucleoprotein A3	1	KLFIGGLSFETTDDSLR	KLFIGGLSFETTDDSLR	3	KLFIGGLSFETTDDSLR3																																	24114.7	26129.1	28038.2	19506.2	10674.8	9482.64	34130.1		24638.7	5690.7	35259.6	12458.3	21854.4	4625.95	31140.9	19595.8	24713.9	17502.8	22374.6	20035.7	7755.18	10279.7	8770.44	10408.1	16074.4	25841.2	13527.6	11790.7	13666.3	15784	8808.76	15946.2
P09651	P09651;Q32P51	ROA1_HUMAN	HNRNPA1	Heterogeneous nuclear ribonucleoprotein A1	0	KLFIGGLSFETTDESLR	KLFIGGLSFETTDESLR	3	KLFIGGLSFETTDESLR3																																	36780.5	63878.8	133213	27103.9	51792.9	34038.6	106165	21514.9	17525.7	33712.9	25009.5	58310	144121	85485.7	91393	61132.2	60094.7	57588.8	37410.9	68359.2	30205.7	41317.8	44658.8	8678.57	24353.5	67675.4	45056.3	49175	44003	55274.7	75033.5	35023.9
P22626	P22626	ROA2_HUMAN	HNRNPA2B1	Heterogeneous nuclear ribonucleoproteins A2/B1	1	KLFIGGLSFETTEESLR	KLFIGGLSFETTEESLR	2	KLFIGGLSFETTEESLR2																																		681.644	1188.37	1049.7	1598.32	1137.07	795.691			1797.2		3322.01	1338.56			1466.7		658.259	1327.39		1336.37	650.859	1989.14	1962		2332.6	1294.79	3166.73	2948.44
P22626	P22626	ROA2_HUMAN	HNRNPA2B1	Heterogeneous nuclear ribonucleoproteins A2/B1	1	KLFIGGLSFETTEESLR	KLFIGGLSFETTEESLR	3	KLFIGGLSFETTEESLR3																																	46250.7	41895.5	92315.7	38066	73741.9	45303.4	86641	19464.5	27393.4	63386.3	45742.1	69124	99498.9	27971.9	81245.4	63068.1	67340	80238.3	39069.5	58849.5	26506.2	46618.1	44623.7	15204.4	30094.5	76476	74851.7	54195.7	52065.7	59283.8	86606.2	47458.8
Q92879	Q92879	CELF1_HUMAN	CELF1	CUGBP Elav-like family member 1	1	KLFIGMISK	KLFIGMISK	2	KLFIGMISK2																																												5785.71														3554.26		8030.27	10058.4	7843.06		6041.05
O95319	O95319	CELF2_HUMAN	CELF2	CUGBP Elav-like family member 2	1	KLFIGMVSK	KLFIGMVSK	2	KLFIGMVSK2																																				2435.25																			2985.71	3470.66	4154.33		4806.92	5504.53	7375.74	5122.7		3922.42
Q15435	Q15435	PP1R7_HUMAN	PPP1R7	Protein phosphatase 1 regulatory subunit 7	1	KLFLVNNK	KLFLVNNK	2	KLFLVNNK2																																			3469.07			1467.78						3051.02				3588.61		4059.34	3416.35	4083.04		7353.39	3922.71	1669.8	2104.35	4880.01	4332.06	3590.02	3890.75	4944.76	5091.95	4725.71
O43809	O43809	CPSF5_HUMAN	NUDT21	Cleavage and polyadenylation specificity factor subunit 5	1	KLFLVQLQEK	KLFLVQLQEK	2	KLFLVQLQEK2																																												2995.62						2226.47					766.887			1140.16	1275.41	2894.47	5421.12	2118.22
P62753	P62753	RS6_HUMAN	RPS6	40S ribosomal protein S6	1	KLFNLSK	KLFNLSK	2	KLFNLSK2																																												3670.28				1513.25		6054.6			2468.83		1717.63			2706.96	4206.28	1951.59	5029.5	2413.38		3558.95
Q86WA6	Q86WA6	BPHL_HUMAN	BPHL	Valacyclovir hydrolase	1	KLFTVVAWDPR	KLFTVVAWDPR	3	KLFTVVAWDPR3																																	2860.36		3210		3371.3	908.502	3302.51						1308.09	1976.49	1442.47	1019.48		1511.47		3917.71			1281.73		2217.72		779.322			3709.62		670.75
P24043	P24043	LAMA2_HUMAN	LAMA2	Laminin subunit alpha-2	1	KLFVGGAPPEFQPSPLR	KLFVGGAPPEFQPSPLR	3	KLFVGGAPPEFQPSPLR3	134431	57665.5	103072	102033	104993	32718.8		139176	126226	121144	143766	62969.7	98270.5	118067	76269.8	74850.4	135207	77584.9	105613	96344.1	65485.3	66604.5	64543.8	108151	89149.8	104395	101301	95253.6	91986.4	61480	104399	101712		7534.64															12881.8	5557.83								7297.05	7156.24				7664.63
P22626	P22626	ROA2_HUMAN	HNRNPA2B1	Heterogeneous nuclear ribonucleoproteins A2/B1	1	KLFVGGIK	KLFVGGIK	2	KLFVGGIK2																																	19301.4	42024.7	30340.4	7577.1	10293	9976.84	26485.8	6683.8	9136.93	11750	9950.48	22041.3	16639.4		30814.6	20276.5	30741.7	49990.5	15080.7	25612.8	16236.8	49372.7	13214.3	20953.7	17194	56312.3	46747.5	13738.1	21761.5	44170.8	42002.7	13543.4
Q13151	Q13151	ROA0_HUMAN	HNRNPA0	Heterogeneous nuclear ribonucleoprotein A0	1	KLFVGGLK	KLFVGGLK	2	KLFVGGLK2																																			31055.7	7552.26			25229.7	6185.7									30814.4		15248.9				13114	20306.3							42390.6	13328.6
P33176	P33176	KINH_HUMAN	KIF5B	Kinesin-1 heavy chain	1	KLFVQDLATR	KLFVQDLATR	2	KLFVQDLATR2					10085.1					10561.4																									6235.68									16797.2	2894.23	11820.5	7710.53	13530.2		6841.13		10478.4	11972.1	9101.9	12043.3			5747.5	12622.4	8018.48	20469.3	9172.45	16563.2	17694.5
P30084	P30084	ECHM_HUMAN	ECHS1	Enoyl-CoA hydratase, mitochondrial	1	KLFYSTFATDDR	KLFYSTFATDDR	2	KLFYSTFATDDR2																																						1710.09						6843.11				3224.22			3322.91	3805.53	8978.28	5203.54	7544.12	6162.63	2221.27	5113.24	4604.95	4446.22	10092.5	5073.17	3163.06	7563.84
P30084	P30084	ECHM_HUMAN	ECHS1	Enoyl-CoA hydratase, mitochondrial	1	KLFYSTFATDDR	KLFYSTFATDDR	3	KLFYSTFATDDR3																																						5255.08							4830.95	2906.99	6266.87		10137.9	7713.96		26061.3	19946.6		17495.9						12289.7	10046.5
Q8WWV3	Q8WWV3	RT4I1_HUMAN	RTN4IP1	Reticulon-4-interacting protein 1, mitochondrial	1	KLGADDVIDYK	KLGADDVIDYK	2	KLGADDVIDYK2			7008.61	11624	12619.2	13549.4			10696.6				10711.4	17766			17379.8	11147.9	17349.5	10060.8	15730.5											19405.5	12174.6		5854.6		5526.92		4022.43		3347.58			13050.2	9586.77	8263.74	14948.7	10933.4	8061.06	11002.1	13305	11771.1	9329.21	9512.25	13588.2	11533.1	7814.58	13236.1	18679.9	14618.9	19896.9	15093.7	11780.9	21071.5
Q8WWV3	Q8WWV3	RT4I1_HUMAN	RTN4IP1	Reticulon-4-interacting protein 1, mitochondrial	1	KLGADDVIDYK	KLGADDVIDYK	3	KLGADDVIDYK3			8198.92		6815.79	4085.34								8362.99			22266.8	6144.21														12454.6	5506.1		4456.06				5859.29				2586.87		5557.13	4576.55	11219.7		6933.66	6178.36	2651.74	11523.3		7702.33				1576.4	5535.31			7051.42	4053.77
P32456	P32456	GBP2_HUMAN	GBP2	Guanylate-binding protein 2	1	KLGAQLEAR	KLGAQLEAR	2	KLGAQLEAR2																																			2854.44									3338.47			2721.68	4290.65		5338.66	1389.57		3289.3	2074.83	2492.12			3133.34		5864.08	4713.28	2576.75	4151.67	2930.65
P32119	P32119	PRDX2_HUMAN	PRDX2	Peroxiredoxin-2	1	KLGCEVLGVSVDSQFTHLAWINTPR	KLGC(UniMod:4)EVLGVSVDSQFTHLAWINTPR	3	KLGC(UniMod:4)EVLGVSVDSQFTHLAWINTPR3																																	1449.79	13517.3	2817.89	1891.82	4365.1	1875.48	3325.39		1848.54	2547.23		1803.45	4040.99		3345.95	3323.86	5343.87	3783.85	2007.51	2833.17	1660.92		1996.95	1964.83	1905.19	3019.25	3047.46	3665.07	2640.17	3370.39	2414.05	3452.57
P32119	P32119	PRDX2_HUMAN	PRDX2	Peroxiredoxin-2	1	KLGCEVLGVSVDSQFTHLAWINTPR	KLGC(UniMod:4)EVLGVSVDSQFTHLAWINTPR	4	KLGC(UniMod:4)EVLGVSVDSQFTHLAWINTPR4						23954.8				24757.2			27674.1	6560.68							10727.3		18517									55100.4	408874	1800000	521076	250237	376730	159098	448897	175364	242695	193961	660679	158755	396306	306550	450134	253031	767814	439610	281407	620835	137083	310278	245522	175230	204354	284937	330249	190021	12142.4	410419	328776	186517
P46821	P46821	MAP1B_HUMAN	MAP1B	Microtubule-associated protein 1B	1	KLGDVSPTQIDVSQFGSFK	KLGDVSPTQIDVSQFGSFK	3	KLGDVSPTQIDVSQFGSFK3			4422.45																														5644.13		8529.3	3691.72	2546.2	3402.9	4502.9		6157.44		8309.7	2707.43	4495.7		6677	5136.59	3360.26	4219.46	3312.75	4314.36	3400.58		3626.7		3476.84	1937.59	2481.39			2829.28		1838.13
O43615	O43615	TIM44_HUMAN	TIMM44	Mitochondrial import inner membrane translocase subunit TIM44	1	KLGELTGTVK	KLGELTGTVK	2	KLGELTGTVK2																																	5385.88		7469.72	2751.17		3233.26			4053.85	5537.72	2573.21				5878.42				3157.11						3679.42							6192.18
P09429	P09429;B2RPK0	HMGB1_HUMAN	HMGB1	High mobility group protein B1	0	KLGEMWNNTAADDK	KLGEMWNNTAADDK	3	KLGEMWNNTAADDK3																																	3479.11	2582.18	3921.87	5098.59	3353.17	4050.92	4525.92	8645.28	3070.29	1996.91	7607.5	953.465	4066.57		2233.54	2196.21	4821.27	3405.1	4030.23	4567.41	1255.48	2424.74	2490.84	2063.55	4145.29	2022.22	1342.82	2828.05		3958.44
P26583	P26583	HMGB2_HUMAN	HMGB2	High mobility group protein B2	1	KLGEMWSEQSAK	KLGEMWSEQSAK	2	KLGEMWSEQSAK2																																		2555.06			2589.81	2512.05	2118.03					5426.96		2225.83	3228.61	1660.55		2226.52	2339.41				1845.17			3827.89	2536.29	3206.38	6002.32		3334.04	2780.41
P26583	P26583	HMGB2_HUMAN	HMGB2	High mobility group protein B2	1	KLGEMWSEQSAK	KLGEMWSEQSAK	3	KLGEMWSEQSAK3																																	7035.71	9812.04	9653.96				6832.13	7081.49				4583.7			8652.24	5281.93		10034.1	5673.94	9593.55	5505.84	11122.2	4374.1			8329.21	11145.3	6519.22			7943.66	2719.86
P25398	P25398	RS12_HUMAN	RPS12	40S ribosomal protein S12	1	KLGEWVGLCK	KLGEWVGLC(UniMod:4)K	2	KLGEWVGLC(UniMod:4)K2																																			6293.81	4717.63								10488		6641.01	5498.79	8150.51		6742.2			8808.1	15450.2	6927.73	3400.51		8243.74	9146.17	11041.2	12872.7	8413.52	8998.02	8841.34
O14958	O14958	CASQ2_HUMAN	CASQ2	Calsequestrin-2	1	KLGFDEEGSLYILK	KLGFDEEGSLYILK	2	KLGFDEEGSLYILK2																																	4276.03		9924.87	9761.32	14143.5	8889.9	13981.5		2692.5	13471.7		29614.6	12144.2	7937.42	11861.2	15613.8	11267.3	15544.5	5554.64	5111.76	21359.8	16714.7	18371.4	12779	3757.5	22684.5	14966.2	35197.4	20267.2	9352.89	20880	12314.3
O14958	O14958	CASQ2_HUMAN	CASQ2	Calsequestrin-2	1	KLGFDEEGSLYILK	KLGFDEEGSLYILK	3	KLGFDEEGSLYILK3					6603.27					6093.84	5189.26		6044.05										4346.34					7915.91				6604.77	93761.2	31972.7	255111	13182.7	124681	96337.4	184243		22223.8	119171	37988.9	164743	173146	110292	181523	172502	175882	168469	49490.4	116953	118699	169107	102065	16533.1	38928.8	218938	170724	136895	91592.1	141386	255536	121115
P78371	P78371	TCPB_HUMAN	CCT2	T-complex protein 1 subunit beta	1	KLGGSLADSYLDEGFLLDK	KLGGSLADSYLDEGFLLDK	3	KLGGSLADSYLDEGFLLDK3																																	15925.7		11101.1	17360.1	4601.73	10192	7766.46	17545.6	25240.6	4584.4	10496.3	11756.7	8369.01	6164.18	12599.9	11752	10749.9	13448.2	19737.2	11467.8	9218.05	13110.3	11438.8	5125.86	23187.3	13425.3	11070.2	5299.17	9639.99	15006	10682.1	16347
P37837	P37837	TALDO_HUMAN	TALDO1	Transaldolase	1	KLGGSQEDQIK	KLGGSQEDQIK	2	KLGGSQEDQIK2																																	3335.91	6437.41	3196.78	2605.84	2469.98	3177.74	14275.9	528541	2741.29	3857.75	8980.12	2151.06	25404.4	131881	3311.28	2953.26	2182.6		1767.33		1624.09	1278.56	2705.68	2439.23	2757.88	2317.69	1963.8	2311.43	3211.19	2935.56	2819.44	2945.73
O43143	O43143	DHX15_HUMAN	DHX15	ATP-dependent RNA helicase DHX15	1	KLGIDDLVHFDFMDPPAPETLMR	KLGIDDLVHFDFMDPPAPETLMR	3	KLGIDDLVHFDFMDPPAPETLMR3																																			3113.02	5121.83	4122.49	5485.5			1790.66	5865.08		4326.98	4076.01	6106.52							4176.67		5065.05	2499.16			2095.45	4015.32	4073.4		5484.88	3333.73
O43143	O43143	DHX15_HUMAN	DHX15	ATP-dependent RNA helicase DHX15	1	KLGIDDLVHFDFMDPPAPETLMR	KLGIDDLVHFDFMDPPAPETLMR	4	KLGIDDLVHFDFMDPPAPETLMR4																																	5592.34		6505.75	7199.17	6238.8	8308.2	5796.14		4513.9	12347.2		8090.49	8976.57	8344.94	6302.32	6299.15		3923.98		3642.6	6718.17		7345.1	4395.99	4380.02	5330.52	5643.6	6322.33	5303.55	3540.54	7288.18	4682.49
P55327	P55327	TPD52_HUMAN	TPD52	Tumor protein D52	1	KLGINSLQELK	KLGINSLQELK	2	KLGINSLQELK2																																			1507.44	2327.32			1521.35		1947.67				1206.97		1145.64		1151.89	1236.74				1989.01	3321.2	6122.53		4679.21			2187.93	1969.54	3103.68	2572.56
Q96GA7	Q96GA7	SDSL_HUMAN	SDSL	Serine dehydratase-like	1	KLGIPATIVLPESTSLQVVQR	KLGIPATIVLPESTSLQVVQR	3	KLGIPATIVLPESTSLQVVQR3				1676.8	2936.34	5116.24			2207.67	6109.63	2122.33	2082.8	6386.26		7536.43	2441.83		2960.83	2082.14		8412.93		3182.99		1812.69	2995.04	5309.05	3040.99	2936.25			6398.54	11709.1		7862.97	1105.22	883.826	3704.02	8210.08	7664.62	797.959	5806.37	7444.11	1462.89	15110.5	5380.87	14695.6	3272.54	4139.92	5327.62	2427.97	4499.66	7533.5	6212.2	4148.37		3043.19	6005.87	3569.43	3800.43	1438.58	1416.64	866.26	2746.57
Q86UT6	Q86UT6	NLRX1_HUMAN	NLRX1	NLR family member X1	1	KLGLQLNSLGPEACK	KLGLQLNSLGPEAC(UniMod:4)K	3	KLGLQLNSLGPEAC(UniMod:4)K3																																			1960.1		2482.16	1348.11				1676.39			3777.22	3616.76	1439.32			1654.29	2077.19			1876.54	2030.86		1432.89		2384.59			2177.85
Q01518	Q01518	CAP1_HUMAN	CAP1	Adenylyl cyclase-associated protein 1	1	KLGLVFDDVVGIVEIINSK	KLGLVFDDVVGIVEIINSK	2	KLGLVFDDVVGIVEIINSK2																																		2745.52		1482.37	2017.69	1855.76			767.894		2862.23		1444.01		1453.97	1330.03														1927.61
Q01518	Q01518	CAP1_HUMAN	CAP1	Adenylyl cyclase-associated protein 1	1	KLGLVFDDVVGIVEIINSK	KLGLVFDDVVGIVEIINSK	3	KLGLVFDDVVGIVEIINSK3																																	81194.9	172161	98623.7	78295.2	69787.3	41998	91040.8	57652.7	94954.5	46410.6	72167.4	35098.2	64651.4	19641.1	88252.4	47244.7	66043.7	38550.7	56644.3	61772.3	31482.5	49772.9	35794.1	28934.4	70330.6	54295.2	37744.2	35841.7	40611.5	55639.9	28261	21893.2
P40123	P40123	CAP2_HUMAN	CAP2	Adenylyl cyclase-associated protein 2	1	KLGLVFDNVVGIVEVINSQDIQIQVMGR	KLGLVFDNVVGIVEVINSQDIQIQVMGR	3	KLGLVFDNVVGIVEVINSQDIQIQVMGR3																																	14044.5	1569.18	8079.91	6206.32	13841.1	7831	5460.2		6661.08	9395.48	12258.2	13522.1	11568.6	9950.11	9418.9	11957.6	5437.4	9447.01	3674.19	6219.99	6576.93	7567.09	9901.62		4168.52	7628.61	12350.7	7528.14	6542.21	6329.27	8827.73	6838.24
P07311	P07311	ACYP1_HUMAN	ACYP1	Acylphosphatase-1	1	KLGLVGWVQNTDR	KLGLVGWVQNTDR	3	KLGLVGWVQNTDR3																																		7456.77	4436.56									4385.46		4557.16		5495.24		3143.64		3871.72		5068.13				3699.14		2924.58		4906.16
Q99714	Q99714	HCD2_HUMAN	HSD17B10	3-hydroxyacyl-CoA dehydrogenase type-2	1	KLGNNCVFAPADVTSEK	KLGNNC(UniMod:4)VFAPADVTSEK	3	KLGNNC(UniMod:4)VFAPADVTSEK3																																	2881.28		10214.1				12949.9	4116.07			10422.5		8522.07	2216.23	7243.65	2323.45	12031.5	6107.56	5134.46	7245.41	1421.73	3310.39				3403.39		471.987		5469.29
Q15758	Q15758	AAAT_HUMAN	SLC1A5	Neutral amino acid transporter B(0)	1	KLGPEGELLIR	KLGPEGELLIR	2	KLGPEGELLIR2																																	2365.65			3563.62	8787.95	4702.54			4010.54	5608.24		7592.81		4311.45	5416.45	6963.8		8875.82	6196.06		10286.9		11420.8		6790.1	11582.5	10479.3	12693.5		9567.28	9031.87	12386.5
O00233	O00233	PSMD9_HUMAN	PSMD9	26S proteasome non-ATPase regulatory subunit 9	1	KLGQSESQGPPR	KLGQSESQGPPR	3	KLGQSESQGPPR3			6900.2											4427.07									4832.07	3996.89								5046.15		5568.87			590.342																							930.622	1975.73	2183.92		1260.16
P01042	P01042	KNG1_HUMAN	KNG1	Kininogen-1	1	KLGQSLDCNAEVYVVPWEK	KLGQSLDC(UniMod:4)NAEVYVVPWEK	2	KLGQSLDC(UniMod:4)NAEVYVVPWEK2																																				2808.24	1512.31	1828.25			1130.56	8983.06		921.692		1367.11							1559.89		1428.58				900.282	756.057	847.618
P01042	P01042	KNG1_HUMAN	KNG1	Kininogen-1	1	KLGQSLDCNAEVYVVPWEK	KLGQSLDC(UniMod:4)NAEVYVVPWEK	3	KLGQSLDC(UniMod:4)NAEVYVVPWEK3																																	30709	33127.3	15545.3	14651.2	29883	34264.5	39929.5	546845	16919.9	56146.8	92776.1	13218.4	39330.1	41581	20394.1	26536.3	54026.1	4774.53	8687.56	10590.7	11748.4	4892	11036.9	15855.2	9589.65	17508.6	17065.3	3461.54	4457.56	9988.27	3948.84	10073.7
P09105	P09105	HBAT_HUMAN	HBQ1	Hemoglobin subunit theta-1	1	KLGSNVGVYTTEALER	KLGSNVGVYTTEALER	3	KLGSNVGVYTTEALER3																																		8797.17			3023.06					918.031				5025.82		991.276
Q5VST9	Q5VST9	OBSCN_HUMAN	OBSCN	Obscurin	1	KLGTYTWIR	KLGTYTWIR	2	KLGTYTWIR2																																												3564.36															3319.84		9915.43	2729.18	3317.22	2392.14
Q5QJ74	Q5QJ74	TBCEL_HUMAN	TBCEL	Tubulin-specific chaperone cofactor E-like protein	1	KLGVMFPSLDTLVLANNHLNAIEEPDDSLAR	KLGVMFPSLDTLVLANNHLNAIEEPDDSLAR	4	KLGVMFPSLDTLVLANNHLNAIEEPDDSLAR4																																			3916.79	3055.33	2715.25	1964.83	3648.33		1975.38	4100.42		2911.71	4043.55	3266.05	2901.31	3843.9					2101.27		2126.88					2243.94			3132.04
P20290	P20290	BTF3_HUMAN	BTF3	Transcription factor BTF3	1	KLGVNNISGIEEVNMFTNQGTVIHFNNPK	KLGVNNISGIEEVNMFTNQGTVIHFNNPK	4	KLGVNNISGIEEVNMFTNQGTVIHFNNPK4																																	4538.19		9143.31	4856.34	6558.85		9050.26		4424.63		5563.08	5063.71		2167.3	9611.25		9776.85	4983.8		5741.79					4372.74		3138.59	3980.53	4205.96	4291.46	4889.04
Q4G176	Q4G176	ACSF3_HUMAN	ACSF3	Malonate--CoA ligase ACSF3, mitochondrial	1	KLGVPLLPLTPAIYTGAVEEPAEVPVPEQGWR	KLGVPLLPLTPAIYTGAVEEPAEVPVPEQGWR	3	KLGVPLLPLTPAIYTGAVEEPAEVPVPEQGWR3																																	2779.91		4647.22	1108.18	5390.29	2671.57	4152.72		1154.74	2786.34	2159.92	3935.2	3261.22	7591.24	1571.55	4033.17	3548.86	3062.31		5973.7	9283.41	4725.19	5271.63	3491.09	2222.55	4880.52	5475.29	5038.19	8671.94	4467.68	4059.97	5213.55
Q96RQ3	Q96RQ3	MCCA_HUMAN	MCCC1	Methylcrotonoyl-CoA carboxylase subunit alpha, mitochondrial	1	KLGVQTVAVYSEADR	KLGVQTVAVYSEADR	3	KLGVQTVAVYSEADR3																																	4400.37		2868.26				2144.89				2166.55		3346.26		3607.76		7245.51	3198.9	3039.82	8553.03										4454.57
Q13596	Q13596	SNX1_HUMAN	SNX1	Sorting nexin-1	1	KLHAVVETLVNHR	KLHAVVETLVNHR	3	KLHAVVETLVNHR3																																			5125.18			3843.2						2640.83						2884.97	3684.21	5297.3	4732.75		4793.36			2947.9		3403.68	2221.58	3611.95		2232.83
Q5VTR2	Q5VTR2	BRE1A_HUMAN	RNF20	E3 ubiquitin-protein ligase BRE1A	1	KLHDFQDEIVENSVTK	KLHDFQDEIVENSVTK	3	KLHDFQDEIVENSVTK3																																			1019.28	1064.24	1672.86				1132.11										407.645				1019.31		1022.05			961.094	457.334
P33176	P33176	KINH_HUMAN	KIF5B	Kinesin-1 heavy chain	1	KLHELTVMQDR	KLHELTVMQDR	3	KLHELTVMQDR3																																			10387.4			5353.58						7631.86	4508.42	16410.8	9370.16	10045.3		5919.38	6810.83	9907.64	11907.9	8275.26	15179	5024.89		5546.21	6900.71	7355.63	10418.4	7161.23	6049.34	12750.9
Q8WZ42	Q8WZ42	TITIN_HUMAN	TTN	Titin	1	KLHIIDVQLSDAGEYTCVLR	KLHIIDVQLSDAGEYTC(UniMod:4)VLR	3	KLHIIDVQLSDAGEYTC(UniMod:4)VLR3																																			2145.05		1444.49							1941.96		1647.58	1330.28			2029.23		1907.55						659.141	5703.73		1039.72	882.992	1533.74	1073.28
Q8WZ42	Q8WZ42	TITIN_HUMAN	TTN	Titin	1	KLHIIDVQLSDAGEYTCVLR	KLHIIDVQLSDAGEYTC(UniMod:4)VLR	4	KLHIIDVQLSDAGEYTC(UniMod:4)VLR4																																					23528.4	19479.8					36355.7			5716.43	27260.2	16766.9		30184.6							31380		18100.5			26760.6
Q13627	Q13627	DYR1A_HUMAN	DYRK1A	Dual specificity tyrosine-phosphorylation-regulated kinase 1A	1	KLHNILGVETGGPGGR	KLHNILGVETGGPGGR	3	KLHNILGVETGGPGGR3					3853.24																														2170.42			1262.74									2085.35	1154.53					2689.05	1444.19	2363.82	957.332		1998.1		1451.6	1462.33	1420.9	1555.71
P41236	P41236;Q6NXS1	IPP2_HUMAN	PPP1R2	Protein phosphatase inhibitor 2	0	KLHYNEGLNIK	KLHYNEGLNIK	2	KLHYNEGLNIK2																																			896.491									2571.09				2151.44					1980.9	2735.77	2722.3			1557.87		1071.82	2964.21	2276.82	1860.21	1678.54
P41236	P41236;Q6NXS1	IPP2_HUMAN	PPP1R2	Protein phosphatase inhibitor 2	0	KLHYNEGLNIK	KLHYNEGLNIK	3	KLHYNEGLNIK3																																												3487.55			4066.13	2931.03					5125.43	3462.88	4060.5			3551.13		3244.32	2898.14	2637.75		2687.5
P00488	P00488	F13A_HUMAN	F13A1	Coagulation factor XIII A chain	1	KLIASMSSDSLR	KLIASMSSDSLR	2	KLIASMSSDSLR2																																														2052.51				3717.79			2953.4		1317.43			1956.64	3026.48	3681.99	5613.26	1359.5	1636.44
P00488	P00488	F13A_HUMAN	F13A1	Coagulation factor XIII A chain	1	KLIASMSSDSLR	KLIASMSSDSLR	3	KLIASMSSDSLR3																																			6951.97					14448.7						6828.44	8191.25					6250.92	3532.76
Q4L180	Q4L180	FIL1L_HUMAN	FILIP1L	Filamin A-interacting protein 1-like	1	KLIDQEIK	KLIDQEIK	2	KLIDQEIK2		31635.5	59221.8		29776.1	15200.3			30925				43137.2	102742								80642.7	47437.7	43859.3		36598.2		22259.7	13744.2						2223.86									2548.33										6004.69				3069.05		2910.43				2836.51
P14314	P14314	GLU2B_HUMAN	PRKCSH	Glucosidase 2 subunit beta	1	KLIELQAGK	KLIELQAGK	2	KLIELQAGK2										14214.1				4798.31																		6546.24		14221.4				1521.71						6109.44			5297.91	4661.45		7151.5	4450.69		2337.5	12797	4733.14	7970.05		8971.79		6343.74	7972.02	8702.62		11158.3
P46926	P46926	GNPI1_HUMAN	GNPDA1	Glucosamine-6-phosphate isomerase 1	1	KLIEYYK	KLIEYYK	2	KLIEYYK2																																			3290.36			2611.46						7386.52			5901.58	5421.41		3840.72		2265.59	7002.83	5765.88	7160.76	6208.55		5819.89	9988.87	6741.1	6021.82	5267.43	10424.7	8758.22
P55008	P55008	AIF1_HUMAN	AIF1	Allograft inflammatory factor 1	1	KLIGEVSSGSGETFSYPDFLR	KLIGEVSSGSGETFSYPDFLR	3	KLIGEVSSGSGETFSYPDFLR3																																		9261.14	3505.98	2152.31	4363.46	2027.98	2639.68		2486.36	1796.92	3368.04	2665.69	8177.2	3189.11	2041.31	3950.44		1973.4			1365.52				2000.79	2488.65	2547.08	3532.69	2053.64
Q9UPY8	Q9UPY8	MARE3_HUMAN	MAPRE3	Microtubule-associated protein RP/EB family member 3	1	KLIGTAVPQR	KLIGTAVPQR	2	KLIGTAVPQR2			10945.3	18496.7	9937.76	11994.6			20083.2	14722.3		9406.6	18398.2	14692.2		13492.6		11672.3	14269.5	11592	15155.2		14038.8			12092.2	12421.7	11612.7	12150.8		13756.8	21075.1			874.452			950.393						2059.6										2482.67					2429.9	2126.14	2617.73	842.758	2201.53	1469.55
P29401	P29401	TKT_HUMAN	TKT	Transketolase	1	KLILDSAR	KLILDSAR	2	KLILDSAR2	22401.4	62110.9	38667.2	30684.8	32284.6	48908.6			62448.6	38900.1	61802.5	23001.5	53112.5	37500.6	33008.4	38996.2	29559.8	25088.5	30218.9	16187.2	16000.4	15490.5	29276.4	33292.7	35689.3	19160.4	31469	18963.8	23971.5		21707.6	33380.2																						2694.25							24549.3
O14896	O14896	IRF6_HUMAN	IRF6	Interferon regulatory factor 6	1	KLILVQVIPVVAR	KLILVQVIPVVAR	2	KLILVQVIPVVAR2																																			1391.52		1139.37		682.119			1289.05		336.52	1238.86	584.555	684.796	818.571		815.228	576.788		1540.01		2071.38	1521.98	459.845	1041.74			421.979			1617.62
O14896	O14896	IRF6_HUMAN	IRF6	Interferon regulatory factor 6	1	KLILVQVIPVVAR	KLILVQVIPVVAR	3	KLILVQVIPVVAR3																																			4704.44				2826.11						6708.12		3345.88	1763.08	3605.07	4667.73	2355.61	4693.37		3034.85	2171.89	2354.03	1436.22	2328.22	1505.73	562.037	959.34	1327.91	2615.67	4481.7
P01011	P01011	AACT_HUMAN	SERPINA3	Alpha-1-antichymotrypsin	1	KLINDYVK	KLINDYVK	2	KLINDYVK2																																	4247.32	3004.41	23199.4	2535.02	13465.9	3433.14	9788.4			4471.8		35504.6	18628	72385.9	10691.3	26349.4	2389.13	12746.7		8016.75	11462	41894.6	31529.8	10273.7	4236.52	25495.7	23341.4	33865.5	47882.5	13675.4	63763.6	11949
P53992	P53992	SC24C_HUMAN	SEC24C	Protein transport protein Sec24C	1	KLINTDK	KLINTDK	2	KLINTDK2			125109						107183	103388									71765.4										77341.8	64666.1
Q8WZ42	Q8WZ42	TITIN_HUMAN	TTN	Titin	1	KLIPEEK	KLIPEEK	2	KLIPEEK2	136285		156747	152561	144844	167591			136632	147877	268098	36618.1	259802	223448	157104	105240	172129	94059.9	148153	120766	252457	196313	121238	127190	61696.6	102219	95507.4		136257	75038.2	155919	170161		10108.7	18700.2		7647.11		6533.04					18573.4	8112.37		11495.7	13000.1	6349.32	16867.3	5054.89		14940.4	6525.4	6070.84			12671.5	42135.7	16419.1	15584.1	34934.7	22835.7	17027.2
Q7Z7G0	Q7Z7G0	TARSH_HUMAN	ABI3BP	Target of Nesh-SH3	1	KLIPITIIK	KLIPITIIK	2	KLIPITIIK2													3926.4	2135.24																			1891.61		4286.26	1149.72	4055.27	4586.5	8241.95	11908.1	303.985	1362.15		11459	20277.6	11447.9	10312.8	37506.7	8973.41	5982.42	1863.38	1998.55		5196.18	8504.85	5287.58		7924.01	10473	14005.8	6327.06	5220.6	2653.58	7184.32
Q92878	Q92878	RAD50_HUMAN	RAD50	DNA repair protein RAD50	1	KLIQDQQEQIQHLK	KLIQDQQEQIQHLK	3	KLIQDQQEQIQHLK3																																	1056.56				1165.23	627.298				1372.65	1209.1		2249.14		1159.51				866.438				652.738			453.914		642.027	761.175			463.285
P00450	P00450	CERU_HUMAN	CP	Ceruloplasmin	1	KLISVDTEHSNIYLQNGPDR	KLISVDTEHSNIYLQNGPDR	3	KLISVDTEHSNIYLQNGPDR3																																	2190.76	2206.43	2355.65	2125.45	3458.5	3424.07	1897.5	15421.9	1888.95	19569.2	4091.66	2653.89	6979.81	2775.54	1419.65	2414.99	4017.27		1360.31		1835.16	1094.74	2690.23	4002.32			1668.11		950.96		1376.77	1695.85
P00450	P00450	CERU_HUMAN	CP	Ceruloplasmin	1	KLISVDTEHSNIYLQNGPDR	KLISVDTEHSNIYLQNGPDR	4	KLISVDTEHSNIYLQNGPDR4																																	15612.1	19618.9	12505.9	6013.73	16096.7	3085.61	26102.3	120316	3349.96	42588.6	27273	3327.36	36514.8	26993.7	22948.4	9632.49	19737.4	3149.93	1294.33	7530.55		6438.81	6198.94			2795.91	4181.44			6333.85	5625.95	2351.03
Q9NY33	Q9NY33	DPP3_HUMAN	DPP3	Dipeptidyl peptidase 3	1	KLIVQPNTR	KLIVQPNTR	2	KLIVQPNTR2			4047.76	6572.37		8021.62			9459.12	5203.21	6472.88		4089.9	4875.27		8284.29	2634.02	4893.12	4875.02		6186.22			4342.24	2686.88	4476.65	5221.61	4180.91					3177.29	5765.38	6455.32	2194.89	3740.6	5826.32	5848.29		5473.02	6111.36	4261.8	4538.75	3060.73	3871.56	2195.53	10170.5	3540.42	10518.6	6052.56	2982.89	4927.81	5097.02	8778.17	4825.46	5193.83	7011.85	12464	10118.8	10925.6	6426.93	7302.26
Q8NBJ5	Q8NBJ5	GT251_HUMAN	COLGALT1	Procollagen galactosyltransferase 1	1	KLLAAEPLSK	KLLAAEPLSK	2	KLLAAEPLSK2			4737.9		7634.47	7953.32			17201.3				12926.1	9489.04					6736.97															4776.75	2617.85									2893.17			1309.9	2013.08						1113.05	1098.75			1827.1	2303.05		1740.22		2090.72
Q9Y285	Q9Y285	SYFA_HUMAN	FARSA	Phenylalanine--tRNA ligase alpha subunit	1	KLLAEVTLK	KLLAEVTLK	2	KLLAEVTLK2																																			4739.81	2462.24			2503.48					3985.52		2028.48	5653.51	6105.42		7623.38	3687.41	9483.22	4243.43	7237.25	3255.4	1527.78	1283.44	5614.65	6926.31	5342.16	3617	8764.02	7599.45	3685.99
Q14896	Q14896	MYPC3_HUMAN	MYBPC3	Myosin-binding protein C, cardiac-type	1	KLLCETEGR	KLLC(UniMod:4)ETEGR	2	KLLC(UniMod:4)ETEGR2	28844.6	145140	95748.9	81975.9	107607	69074.1			56317.2	54579.3	43786	79900.7	62002.8	74581.5	78095.1	59427.4	142104	153975	104970	79324.6	90994.3	125904	56411.4	94399.4	45544.6	80492	122358	149469	117061	60303.6	111622	88760.2	2612.05		2818.39	1105.85	2276.71		2125.56					9482.69		2004.52	4210.41	2688.72	3542.71	6537.79		4036.05	3524.59	5180.02	7473.49	5583.81	3870.23	5387.8	8829.81	3468.37	9134.61	7064.2	6244.43	5602.13
O00186	O00186	STXB3_HUMAN	STXBP3	Syntaxin-binding protein 3	1	KLLDDIK	KLLDDIK	2	KLLDDIK2																																							1099.53					3116.04				1760.28		5126.32				4999.8	3174.28			2945.85	4803.71		6171.73	4092.07	5251.43
Q04828	P52895;Q04828	AK1C1_HUMAN	AKR1C1	Aldo-keto reductase family 1 member C1	0	KLLDFCK	KLLDFC(UniMod:4)K	2	KLLDFC(UniMod:4)K2																																			6106.17					9541.11				13691.8				7930.67		15193.3				13437.9				7040.76	30204.4	19810.9	53937.9	16954.2	14483.8	8724.3
Q12931	Q12931	TRAP1_HUMAN	TRAP1	Heat shock protein 75 kDa, mitochondrial	1	KLLDIVAR	KLLDIVAR	2	KLLDIVAR2				25472.6		15717.5				21251.1	10078.8	50163.8		35810.1	51437.6				53716.8	48474.9			41064.8	6996.41				42758.8	50429.7		59730.3	32960.2	4220.08		13345.7	4962.73								45618.8		10456.2		22701.8		21475.8	5773.07	54186.2	40012.9		37058		6351.94	40675.8	62266.5	38812.3	69853.2	48187.8	61220.8
P55769	P55769	NH2L1_HUMAN	SNU13	NHP2-like protein 1	1	KLLDLVQQSCNYK	KLLDLVQQSC(UniMod:4)NYK	3	KLLDLVQQSC(UniMod:4)NYK3																																			3127.07				1701.9					1750.41	1142.8		3178.85	2567.88		2256.85		1983.15	1611.71	1358.95				2174	2785.17	1707.56	1303.62	1928.27	2795.91	1403.63
O95155	O95155	UBE4B_HUMAN	UBE4B	Ubiquitin conjugation factor E4 B	1	KLLDQLTDIYLQLDCAR	KLLDQLTDIYLQLDC(UniMod:4)AR	3	KLLDQLTDIYLQLDC(UniMod:4)AR3																																			3793.8									2684.36	3574.19	4071.1	4336.76	3476.54				3025.61	4059.67	3353.59	1609.92				2145.53			2618.81		2102.55
Q9P000	Q9P000	COMD9_HUMAN	COMMD9	COMM domain-containing protein 9	1	KLLDVTCSSLSVTQEEAEELLQALHR	KLLDVTC(UniMod:4)SSLSVTQEEAEELLQALHR	4	KLLDVTC(UniMod:4)SSLSVTQEEAEELLQALHR4																																	3601.13			3036.7		2911.97	2632.41		2491.05	1454.99		2558.25	2625.65			1761.17					2788.26		2881.84			2674.11		2236.27			2529.58	1158.38
P54920	P54920	SNAA_HUMAN	NAPA	Alpha-soluble NSF attachment protein	1	KLLEAHEEQNVDSYTESVK	KLLEAHEEQNVDSYTESVK	3	KLLEAHEEQNVDSYTESVK3																																			418.884	811.163		754.198			718.548	1286.76		695.663				538.053	1540.61	1045.98	2104.73	1498.39	472.586		962.338	1793.68	555.927	647.819		1396.95	829.658	1252.84
Q13813	Q13813	SPTN1_HUMAN	SPTAN1	Spectrin alpha chain, non-erythrocytic 1	1	KLLEAQSHFR	KLLEAQSHFR	3	KLLEAQSHFR3														4412.28					7206.01		3762.66												2812.76		4964.11	3559.41		2021.42	3858.18					2255.31			3288.22	2190.34	3305.19	3845.51	2942.57	4376.49	4526.49	4343.45	3029.87			3062.04	1957.7	3687.01	2097.86	1733.61	2144.2	2004.12
Q13813	Q13813	SPTN1_HUMAN	SPTAN1	Spectrin alpha chain, non-erythrocytic 1	1	KLLEATELK	KLLEATELK	2	KLLEATELK2																																	51877.9		49456.3	53779.9	35308.8	48564.9	45909.9		36788.1	34962.3	20871.9	55332.7	29032.1		44711.9	45633.6	45285.8	45563.8	36276.4	47258.8	32725.9	86995.2	43433.7	91156.9	48778.2	92826.6	66191.9	74084.7	79101.6	54239.5	68603.6	57540.5
P35908	O95678;P02538;P04259;P12036;P13647;P35908;P48668;Q01546;Q7RTS7;Q86Y46	K22E_HUMAN	KRT2	Keratin, type II cytoskeletal 2 epidermal	0	KLLEGEECR	KLLEGEEC(UniMod:4)R	2	KLLEGEEC(UniMod:4)R2	6274.89	102835	92175.7	24422	17546.9	30655.2	21651.6		10998.5	39916.1	22054.4	40113.1	29259.6	116014	102313	43102.7	66874.4	47473	60343.7	51544.9	26689.7	133735	6931.78	29862.1	8157.31	34808.9	107307	70628.5	29111.4	125554	28337.7	23558.4	2055.66		7161.81		1151.13		4657.1		1705.76						6625.98		7214.63			7585.4		6865.44	1331.4	4123.57	2994.62	7418.59		1093.67	520.145	5557.52	3912.29
P02545	P02545;P20700;Q03252	LMNA_HUMAN	LMNA	Prelamin-A/C	0	KLLEGEEER	KLLEGEEER	2	KLLEGEEER2	30233.1		45599.4	53296	38218.4	73282.1			88402	59654.6	85427.3	7904.76	71627.9	77246.3	42107.6	69377.3	64759.4	30099.5	53830.6	26788	48050.9	35472.9	32558.6	44306.6	27033.2	39654	29790.6	25173.3	37781.1	27952.3	31644.1	59081.4	15739.6	11606.8	24848.5	6074.32	30165.5	12432.2	17179.1	22136.7	17458.1	10947.6	12562.1	37223.3	8378.79	16017	14669.8	21267.9	13172.2	22835.9	13171	8639.64	10691.6	14075.4	13839.1	20883.1	10250.3	26664.1	37474.3	38335.8	51653.9	22043.5	37041.4	22626.7
P17661	P05787;P08670;P08729;P17661;P41219	DESM_HUMAN	DES	Desmin	0	KLLEGEESR	KLLEGEESR	2	KLLEGEESR2	1550000	1300000	4010000	3400000	3400000	3550000	406396	78891	3620000	2380000	3860000	836526	4000000	3150000	3620000	2590000	3680000	2160000	2190000	2980000	3060000	2460000	2050000	1380000	1300000	1870000	2090000	1890000	1420000	1980000	2170000	2650000	37767.7	35396.2	72755	15217.3	61533.6	42039.7	66736	103103	17282.2	40043.9	23084.3	72257.5	68893.5	86036.5	50635.5	54665.1	57934.4	26434.4	16697.4	11900.4	18560.3	56169.5	13565.7	23194	10293.1	43796.3	38653.3	59474.5	56487.5	75913.3	34372	27249.3
Q92905	Q92905	CSN5_HUMAN	COPS5	COP9 signalosome complex subunit 5	1	KLLELLWNK	KLLELLWNK	2	KLLELLWNK2																																		5780.1								2256.77								3104.11		3142.23	5449.41		4738.11			4215.96		3626.43	6915.34	5902.92		5788.91
P05109	P05109	S10A8_HUMAN	S100A8	Protein S100-A8	1	KLLETECPQYIR	KLLETEC(UniMod:4)PQYIR	2	KLLETEC(UniMod:4)PQYIR2																																		6109.73	1060.86											1885.19	1148.43	1616.87							975.985					1868.72		1189.77
P05109	P05109	S10A8_HUMAN	S100A8	Protein S100-A8	1	KLLETECPQYIR	KLLETEC(UniMod:4)PQYIR	3	KLLETEC(UniMod:4)PQYIR3																						8850.67												135925	12055.3				8972.96					9549.05		27733.7	15000.3	6220.43	17124.3	5548.08	3691.95	6059.82		17585	3288.19		4067.94	8187.69		9028.04	5023.45	24147.3	7442.63	2536.58
P35573	P35573	GDE_HUMAN	AGL	Glycogen debranching enzyme	1	KLLGPLGMK	KLLGPLGMK	2	KLLGPLGMK2																																				1782.45								17363.5	13260.9	13887.1	12753.5	15860.6		18693.6	2987.2	19343.1	12083	9449.13	5079.26	2749.34		8255.93	31258.8	2216.27	29681.8	8833.76	25275.7	30034.7
P04839	P04839	CY24B_HUMAN	CYBB	Cytochrome b-245 heavy chain	1	KLLGSALALAR	KLLGSALALAR	2	KLLGSALALAR2	7129.38								15416.7														2793.81		2933.68
Q9Y305	Q9Y305	ACOT9_HUMAN	ACOT9	Acyl-coenzyme A thioesterase 9, mitochondrial	1	KLLHSFLAK	KLLHSFLAK	2	KLLHSFLAK2														2388.05																					1703.82	1166.36		769.796	2179.73			1412.51		7263.44				1555.92		4303.87		3168.26	2916.38	8732.97	2228.82			2674.26	6766.42	6293.5	10773.2	11435.1	7073.21	5954.95
P46459	P46459	NSF_HUMAN	NSF	Vesicle-fusing ATPase	1	KLLIIGTTSR	KLLIIGTTSR	2	KLLIIGTTSR2					2248.21																														3031.84									3370.37			1547.56			2427.21		2207.3	1809.38	863.132	1422.23			903.681	2041.6	2853.47	3051.28		2498.01	2332.03
Q6IAA8	Q6IAA8	LTOR1_HUMAN	LAMTOR1	Ragulator complex protein LAMTOR1	1	KLLLDPSSPPTK	KLLLDPSSPPTK	2	KLLLDPSSPPTK2		18972.7	42027	29908	36384.5	34309.6			40442.5	61962.2	21676.4	52897.2	40319.9	66309.3	31743.9	24301.7	27296.9	42911.8	43470.2	48308.8	49030	42689.8	12783.9	29819.6	54767.2	22529.7	68083.1	47666.4	62700.2	27478.7	61676.4	50975.8
Q6IAA8	Q6IAA8	LTOR1_HUMAN	LAMTOR1	Ragulator complex protein LAMTOR1	1	KLLLDPSSPPTK	KLLLDPSSPPTK	3	KLLLDPSSPPTK3		47105.8	51210.1		42635.3	21919.1					16645.4	35898	26479.3	12872.5	40621.3	18256.4	49371.1	36814.4	9631.96	69530.2	50817.1	51537.4					14746		32634.6	58653.6	92431.4	10190.1							2224.75													2163.62
Q9UPU5	Q9UPU5	UBP24_HUMAN	USP24	Ubiquitin carboxyl-terminal hydrolase 24	1	KLLLLIPTDPAIQEALDQLDSLGR	KLLLLIPTDPAIQEALDQLDSLGR	3	KLLLLIPTDPAIQEALDQLDSLGR3																																	2786.03		3917.45	6488.57	4157.64	6111.48	3171.04		3922.04	3787.09	3360.39	3096.16	3252.96	3229.75	4753.33	4259.19		1846.07	5077.14	4668.64	5527.71	2675.7	5885.95	3319.59	3181.26	3654.06	3172.67	3083.85	2511.27	1891.68	2169.94	4208.89
Q15746	Q15746	MYLK_HUMAN	MYLK	Myosin light chain kinase, smooth muscle	1	KLLLQCQVSSDPPATIIWTLNGK	KLLLQC(UniMod:4)QVSSDPPATIIWTLNGK	3	KLLLQC(UniMod:4)QVSSDPPATIIWTLNGK3																																	3855.2		4427.94	4603.56	7995.86	1413.32	5290.02	30928.8	5293.35	8031.27	9852.59	2378.94	4896.97	3032.74	5224.09	1937.35	3597.86	2999.46	2039.9		1989		1376.97	1784.69	2761.16	6533.87	3185.44	1688.45	1176.19		2362.19	2053.79
Q86TU7	Q86TU7	SETD3_HUMAN	SETD3	Actin-histidine N-methyltransferase	1	KLLMTVESAK	KLLMTVESAK	2	KLLMTVESAK2																																			5992.53			6157.78	8043.08					5333.02				5874.03		11450.5			8203.23	5396.5	6643.99			7173.92	6181.49	7885.86	3668.65		4380.4	4659.59
P78417	P78417	GSTO1_HUMAN	GSTO1	Glutathione S-transferase omega-1	1	KLLPDDPYEK	KLLPDDPYEK	2	KLLPDDPYEK2					4520.25																												44037.8	51252.9	137738	18050.2	88280.1	42035.7	93084		5310.6	52444.1	2440.69	261840	134786	196438	200535	307104	77863	149679	12525.1	209702	361947	310495	371886	186448	17282.3	150596	255899	285899	303978	262606	329266	400255
P11216	P11216	PYGB_HUMAN	PYGB	Glycogen phosphorylase, brain form	1	KLLPLVSDEVFIR	KLLPLVSDEVFIR	3	KLLPLVSDEVFIR3																																	753.437		2515.66	1917.35		1997.96	1574.59		2047.44	1275.86		2792.68	1854.96	1320.47	6054.48	4806.87	2495.96	1854.28	4105.69	1651.44	3381.52	2046.69	7679.32		1583.6	1316.65	3367.39	1598.09	2325.49	2118.64	2084.44	6672.07
Q15063	Q15063	POSTN_HUMAN	POSTN	Periostin	1	KLLQEEVTK	KLLQEEVTK	2	KLLQEEVTK2	16025.7			22527.6	21789.6	29551.4			42076.2	10952	67601.8		55706.1	10217.4	27293.6	28517.1	41675.9					13613.4						6098.64	11325.8										2361.98					2181.41	5109.02		2508.21	4546.19	3235.76					2267.32
Q9BS86	Q9BS86	ZPBP1_HUMAN	ZPBP	Zona pellucida-binding protein 1	1	KLLQILSK	KLLQILSK	2	KLLQILSK2		286085	42870.9		21356.3								5543.79	98556.9	43738	4714.94	156527		15699.1		5994.01							22394.8	6687.56			11100.8
P11217	P11217	PYGM_HUMAN	PYGM	Glycogen phosphorylase, muscle form	1	KLLSFVDDEAFIR	KLLSFVDDEAFIR	3	KLLSFVDDEAFIR3																																			3259.7							1494.69						4831.87			3251.97		4297.17		7629.1	2796.04	2107.75	2975.22	4053.51	1566.4		4155.98		8553.04
O00423	O00423	EMAL1_HUMAN	EML1	Echinoderm microtubule-associated protein-like 1	1	KLLSTGDDFGK	KLLSTGDDFGK	2	KLLSTGDDFGK2																																			2905.01	2302.88		1844.24	1866.83		1546.58	1935.76		5178.82		1669.13	2485.29	3748.7	4272.15	3986.4	1807.47	3035.65	4526.06	4272.95	8143.61	6435.71	3928.5	6691.73	6413.1	4710.63	6659.22	5701.81	6130.69	6586.7
Q13813	Q13813	SPTN1_HUMAN	SPTAN1	Spectrin alpha chain, non-erythrocytic 1	1	KLLVGSEDYGR	KLLVGSEDYGR	2	KLLVGSEDYGR2	8673.52	7853.59	10976.1	10081.8	20571.7	14855.5			24658.9	23037	32353.2		18969.7	37984.8	12029.7	15477.9	11142.2	9624.09	22966.7	12365.3	23525.1		14279.8	10772.4	6978.82	9015.46	9673.42	10865.9	10726.4		12076.3	21531.3	16371.6	8162.55	23516.1	20105.3	13459.7	24766.4	25005.7		15177.5	12897.3	8457.55	26308.3	8192.03	2392.12	21846.3	19702	11635.1	22866.7	19953.9	24886	19449.8	41441.5	27688.3	36659.5	18823	36944	21563.7	36835.4	34900.3	28303.7	28080.4	28297.6
Q13813	Q13813	SPTN1_HUMAN	SPTAN1	Spectrin alpha chain, non-erythrocytic 1	1	KLLVGSEDYGR	KLLVGSEDYGR	3	KLLVGSEDYGR3	4919.84		16389.5	5886.16	16306.7	15537			4998.89		15740.4		17659.9	16712.2		3904.19	16384.9	7802.74	11611.5	17832.2	20591.2							7800.6	8741.09			11166.3	11134	19273.8	20927.5	16149.9	7481	13497.5	18623.8		4929.58	8886.92	9576.98	11510.3	7536.76		17282.2	15029.3	14487.5	14844.3	16623.8	28684.1	14500.8	30948.1	17245.7	13812.5	10834.2	20533.7	16589.3	16932.2	6584.33	21317.5	17914	10586.4
Q8WVY7	Q8WVY7	UBCP1_HUMAN	UBLCP1	Ubiquitin-like domain-containing CTD phosphatase 1	1	KLLVLDVDYTLFDHR	KLLVLDVDYTLFDHR	3	KLLVLDVDYTLFDHR3																																			4454.11									4140.98	2957.69	2158.76	4789.49	3822.59	4145.15	4864.45		4255.95	2886.8	3804.05	3027.08			3474.74	2905.18	3137.14	4178.28	3649.78	3052.83	4038.02
Q96DB5	Q96DB5	RMD1_HUMAN	RMDN1	Regulator of microtubule dynamics protein 1	1	KLLVYEALEYAK	KLLVYEALEYAK	2	KLLVYEALEYAK2																																	772.766		2048.29		969.488		614.059		441.114	960.857					1679.44			2410.75	1369.06			1971.3	2891.25	3710.88	1064.96	6866.87				4174.59		1373.51
P05164	P05164	PERM_HUMAN	MPO	Myeloperoxidase	1	KLMEQYGTPNNIDIWMGGVSEPLK	KLMEQYGTPNNIDIWMGGVSEPLK	3	KLMEQYGTPNNIDIWMGGVSEPLK3																																		27805.1															66876.2
Q9NNW7	Q9NNW7	TRXR2_HUMAN	TXNRD2	Thioredoxin reductase 2, mitochondrial	1	KLMHQAALLGGLIQDAPNYGWEVAQPVPHDWR	KLMHQAALLGGLIQDAPNYGWEVAQPVPHDWR	4	KLMHQAALLGGLIQDAPNYGWEVAQPVPHDWR4																																			3344.06	2087.76	2337.52	3927.28	3175.86		1864.45	4027.96		4124.57			2641.18	2523.23	4365.53		3220.3	2905.17	5621.66		1772.73	2476.11	1197.38	3728.05		3160.8	2226.26	2931.71	2015.95	2433.4
P55084	P55084	ECHB_HUMAN	HADHB	Trifunctional enzyme subunit beta, mitochondrial	1	KLMLDLNK	KLMLDLNK	2	KLMLDLNK2				43270.6	33872.6	63407.7				36736.4	36860.6		77062.2	9997.32				46976.2	37058.3		39090.8		19105.6	28149		14949.9	9774.57	55565.8	82624.4			58552.4	20657.9		41355.3	4098.31		5443.81			3753.55	6792.93		55211.9		27133.8	24567.9	50725.6	17090.2	70098.7	21498.1	70364.1	74624.3	68525.6	64474.5	6711.88	11398.5	48594.2	118838	40848	171415	89154.7	87828.5	67422.5
Q93034	Q93034	CUL5_HUMAN	CUL5	Cullin-5	1	KLMLDTWNESIFSNIK	KLMLDTWNESIFSNIK	3	KLMLDTWNESIFSNIK3																																												3069.94		4044.23		2449.89			2852.76		2897.59	4455.9	2183.65			3944.76		3610.71		4099.36	4381.86	2159.45
P55196	P55196	AFAD_HUMAN	AFDN	Afadin	1	KLMLEWQFQK	KLMLEWQFQK	2	KLMLEWQFQK2																																									5231.83										5637.37					6230.05	6558.31	3821.05
Q49B96	Q49B96	COX19_HUMAN	COX19	Cytochrome c oxidase assembly protein COX19	1	KLMLQEPLEK	KLMLQEPLEK	2	KLMLQEPLEK2																																			3122.54									15848.7	3879.17	7450.26	5011.94	7902.28		6383.98	5335.76	4535.51	8578.74		11118.9	4926.93	2494.73	8056.97	14226.3	9641.12	17407	5813.31	8860.03	9083.84
O95757	O95757	HS74L_HUMAN	HSPA4L	Heat shock 70 kDa protein 4L	1	KLMSANASDLPLNIECFMNDLDVSSK	KLMSANASDLPLNIEC(UniMod:4)FMNDLDVSSK	3	KLMSANASDLPLNIEC(UniMod:4)FMNDLDVSSK3																																	2939.7		1641.64	1537.16	1231.87				1868.73			1072.87	1797.1	1852.24	1594.08	1484.2					2607.12	2727.05				1587.34	1639.8	2200.25	844.738	1756.04	1804.49	2146.51
P34932	P34932	HSP74_HUMAN	HSPA4	Heat shock 70 kDa protein 4	1	KLMSANASDLPLSIECFMNDVDVSGTMNR	KLMSANASDLPLSIEC(UniMod:4)FMNDVDVSGTMNR	3	KLMSANASDLPLSIEC(UniMod:4)FMNDVDVSGTMNR3																																	17205.9	5306.53	21834.3	21271.7	15067.1	33786.7	20115.6	5718.63	11404.5	17460.5	6350.01	24785.3	18638.4	27905.1	22479.8	21466.7	9881.14	7733.13	6595.48	16178.5	20082.9	14851.1	14690.1	6797.04	5349.8	7674.82	10579.8	14828.4	8276.67	7213.42	10574.4	14963.6
Q96I99	Q96I99	SUCB2_HUMAN	SUCLG2	Succinate--CoA ligase [GDP-forming] subunit beta, mitochondrial	1	KLMSDNGVR	KLMSDNGVR	2	KLMSDNGVR2				11775.9					11532.4	17073.9	9614.44		23748.9						18328.4		18579.7		12901.5	14970.2			14973.3					25867.9	4030.7		5489.5			3303.49				5762.42		28102.8	11797.1	37916.8	9226.52	22808.9		20734.7	3239.24	21638.4	20292.3	35376.6	48441.5	7831.57	3354.13	19792.6	28762.6	20486.4	31563.3	31960.5	34525.9	49031.8
P07355	A6NMY6;P07355	ANXA2_HUMAN	ANXA2	Annexin A2	0	KLMVALAK	KLMVALAK	2	KLMVALAK2																																	8850.93	37319.7	22636.7	2539.93	25338.2	5828	16981.2	7247.54		9904.16		22036.3	16848.9	15365.9	17932.2	17709.4	13921.5	54559.4	10468	23392.5	14387.4	20604.9	16517.4	7906.25	4388.74	36172.3	49507.7	23287.1	28697.2	27177.4	48315.7	23299.9
Q13617	Q13617	CUL2_HUMAN	CUL2	Cullin-2	1	KLMVEPLQAILIR	KLMVEPLQAILIR	3	KLMVEPLQAILIR3																																			4232.63	1628.56	2405.99	1845.94	2189.19		1277.73	3869.64		3770.18	3974.77	6544.09	3220.35	6108.29		4832.9	1996.5		7690.58	2812.08	8787.58	1675.07	1090.97	2764.07	5378.01	5514.29	3538.81	3241.9	3773.88	7630.54
Q06830	Q06830	PRDX1_HUMAN	PRDX1	Peroxiredoxin-1	1	KLNCQVIGASVDSHFCHLAWVNTPK	KLNC(UniMod:4)QVIGASVDSHFC(UniMod:4)HLAWVNTPK	4	KLNC(UniMod:4)QVIGASVDSHFC(UniMod:4)HLAWVNTPK4																																	75188.8	175932	67378.8	65948.4	52008.4	98492.7	62617	46192.6	63679.6	126551	51097	31677.4	70402	39101.4	57549.7	37608.7	126368	47397	77522.8	60656.2	42969.8	26002.9	57419.2	48200.9	57825.5	44016.3	24017.8	42155.6	29914.7	33945.8	21043	34931
Q03001	Q03001;Q9UPN3;O94854	DYST_HUMAN	DST	Dystonin	0	KLNDALDR	KLNDALDR	2	KLNDALDR2																																	13453.4		15160.5	11738.6	8762.2	10602.5	12016.7		9481.01	13813.7		12392.2	13107.5	16576.4	13376.4	24828.4	19845	13649.6	18568.6	13924.1	13031.6	25525.9	22820.5	32378.9	15152.3	37729.6	11309.1	17743.9	15156.4	20914	26005.5	27425.9
Q9H223	Q9H223;Q9H4M9;Q9NZN3	EHD4_HUMAN	EHD4	EH domain-containing protein 4	0	KLNDLIK	KLNDLIK	2	KLNDLIK2						9181.54				17674.9			11975.1	8198.68					7847.91													7532.97	5889.5	3494.03	6101.62		4477.56	2700.34	4379.58		3814.84	2424.41		3797.34			6673.08	10136.4		7561.07	6379.3	9514.53	5459.89	13524.2	7332.57	2307.86	2125.22	6305.96	7811.13	5832.58	7969.37	8710.49	6026.37	10587.2
Q9NZN4	Q9NZN4	EHD2_HUMAN	EHD2	EH domain-containing protein 2	1	KLNDLVK	KLNDLVK	2	KLNDLVK2			10043.1	13730.7					9367.09	15828.9	20517.9		21344.5	9722.85		7809.76		11240	13821		10505					10293.5	11607.8	9337.76	15113.2		10962.3				4796.78									2955.87			4225.8		3457.46	5146.62	3501.06		3587.54		2704.4	2719.27	2301.5	3304.94	3372.34	2602.87	5161.55	6192.01	4582.56	5497.71
Q99613	Q99613;B5ME19	EIF3C_HUMAN	EIF3C	Eukaryotic translation initiation factor 3 subunit C	0	KLNEILQAR	KLNEILQAR	2	KLNEILQAR2																																			9586.21											9688.04							15019.2		15231.7				20443.5	16846.1		17405.2
P17931	P17931	LEG3_HUMAN	LGALS3	Galectin-3	1	KLNEISK	KLNEISK	2	KLNEISK2	157481		111477	91061.4		86335.8			111567	97972.3	105957		63239.8	118600		117401		97362.1	77995.7	48637.2	80716.5	65530.8	64189.4	153634	79820.7		60529.7	61508.4	83980.2	56100.2	105485	46157.1
Q8TCG1	Q8TCG1	CIP2A_HUMAN	CIP2A	Protein CIP2A	1	KLNESLK	KLNESLK	2	KLNESLK2	158292			82882.2								61097.6				106909					82981.8				127835	73497.5
P00918	P00918	CAH2_HUMAN	CA2	Carbonic anhydrase 2	1	KLNFNGEGEPEELMVDNWR	KLNFNGEGEPEELMVDNWR	3	KLNFNGEGEPEELMVDNWR3																																		16624.8			1944.13																							1315.12
Q4J6C6	Q4J6C6	PPCEL_HUMAN	PREPL	Prolyl endopeptidase-like	1	KLNGLADLEACIK	KLNGLADLEAC(UniMod:4)IK	2	KLNGLADLEAC(UniMod:4)IK2																																	844.332		1388.4	3832.92		3515.17	1347.67		2265.02	2488.19			1913.57	1012.26	2936.42	2823.63		2046.26	2877.18	1811.8	5774.5	1648.52	5746.11	7453.13	3712.29	4583.14		4465.65	2387.81	1480.52	1564.07	2664.12
O94903	O94903	PLPHP_HUMAN	PLPBP	Pyridoxal phosphate homeostasis protein	1	KLNIPADQVELSMGMSADFQHAVEVGSTNVR	KLNIPADQVELSMGMSADFQHAVEVGSTNVR	4	KLNIPADQVELSMGMSADFQHAVEVGSTNVR4																																	19050.6		17357.8	5270.39	11947.6	7944.72	23695.3		4099.95	9672.68	8292.06	5489.68	34555	23804.1	18179.3	9129.73	18484.6	12124.5	3783.49	20227.4	2662.86	12315.3	7909.76		3446.51		11148.3	4254.47		7518.3	11005.2	3652.6
Q5T4S7	Q5T4S7	UBR4_HUMAN	UBR4	E3 ubiquitin-protein ligase UBR4	1	KLNLFIGASVDPAGVTMIDAVK	KLNLFIGASVDPAGVTMIDAVK	3	KLNLFIGASVDPAGVTMIDAVK3																																			1645.08	2647.67			2765.06		1196.57	1556.74	2139.32	1592.17			1863.23		4511.14		2192.88	1493.03	2584.53		1650.97		1526.87	2213.84		1766.44
P20774	P20774	MIME_HUMAN	OGN	Mimecan	1	KLNNLTFLYLDHNALESVPLNLPESLR	KLNNLTFLYLDHNALESVPLNLPESLR	3	KLNNLTFLYLDHNALESVPLNLPESLR3																																				905.561	1272.42	1110.73		8672.53		1993.64			1193.71			1009.26										702.008		429.953
P20774	P20774	MIME_HUMAN	OGN	Mimecan	1	KLNNLTFLYLDHNALESVPLNLPESLR	KLNNLTFLYLDHNALESVPLNLPESLR	4	KLNNLTFLYLDHNALESVPLNLPESLR4																																	6701.4	45660.1	11098.1	35597.8	51252.5	38383.9	43248.7	385570	15747.9	44238.4	32013.4	21829	49300.3	18183.9	9006.26	29236.8	21471	8725.6	8971.49	4299.88	8364.77	6763.57	8778.45	13375.2	7957.01	20690	5943.04	14092.2	7197.89	8722.14	4100.85	7533.14
Q9NZN4	Q9NZN4	EHD2_HUMAN	EHD2	EH domain-containing protein 2	1	KLNPFGNTFLNR	KLNPFGNTFLNR	2	KLNPFGNTFLNR2																																																							2427.84						7728.24	2536.89		4870.23
Q9NZN4	Q9NZN4	EHD2_HUMAN	EHD2	EH domain-containing protein 2	1	KLNPFGNTFLNR	KLNPFGNTFLNR	3	KLNPFGNTFLNR3																																															2122.29			2224.84		3900.09		4672.73							3513.15	6418.74
P02792	P02792	FRIL_HUMAN	FTL	Ferritin light chain	1	KLNQALLDLHALGSAR	KLNQALLDLHALGSAR	3	KLNQALLDLHALGSAR3																																		21845.3										2674.69																4728.81
Q5VTR2	Q5VTR2	BRE1A_HUMAN	RNF20	E3 ubiquitin-protein ligase BRE1A	1	KLNSGDNLIVEEAVQELNSFLAQENMR	KLNSGDNLIVEEAVQELNSFLAQENMR	3	KLNSGDNLIVEEAVQELNSFLAQENMR3																																	5005.17		5396.78	6743.94	4613.51	9736.89	7709.86	4251.31	5623.77	6910.34	4473.62	4544.46	6377.35	4931.82	7927.18	6267.68		2334.81	3333.32	5795.14	6732.77	2207.91	3540.69	2916.18	3262.43	4356.51	4495.84	3771.6	3222.23	3541.71	4958.11	2741.46
O60237	O60237	MYPT2_HUMAN	PPP1R12B	Protein phosphatase 1 regulatory subunit 12B	1	KLNSTSDIEEK	KLNSTSDIEEK	2	KLNSTSDIEEK2											1204.18																						129.901		672.323						300.24			624.427			556.78	594.812					985.184		726.868			797.011	1141.3	789.258	1101.19		336.907	700.163
O15327	O15327	INP4B_HUMAN	INPP4B	Inositol polyphosphate 4-phosphatase type II	1	KLNTLVQISVIHPVEQSLTR	KLNTLVQISVIHPVEQSLTR	3	KLNTLVQISVIHPVEQSLTR3																																	4060.34			3339.93	2745.85	3676.23			2990.27	2301.93		3547.85		3440.14	3227.91	1621.8	3139.74		2334.87		2925.74		2288.12									2365.93
O15327	O15327	INP4B_HUMAN	INPP4B	Inositol polyphosphate 4-phosphatase type II	1	KLNTLVQISVIHPVEQSLTR	KLNTLVQISVIHPVEQSLTR	4	KLNTLVQISVIHPVEQSLTR4																																	3060.87		3059.89	1446.09		2202.83	3609.51		2354.51		4031.78			1730.33	4853.79		2457.07					3775.79								1297.78
P06733	P06733	ENOA_HUMAN	ENO1	Alpha-enolase	1	KLNVTEQEK	KLNVTEQEK	2	KLNVTEQEK2									6784.35					4636.29		6146.73																	12772.9	40073.2	24469.5	12764.3	13660.6	6507.88	24796		23023.5	4621.6	15888.8	18494.4	10013.5	6215.16	15330.3	30154.1	25157.4	17846.8	21982.3	8864.66	7928.35	13392.7	8106.1	13357.9	15150.8	12589.7	22532.2	18914.7	16706.6	13669.6	12016.9	8613.97
Q9NX62	Q9NX62	IMPA3_HUMAN	BPNT2	Golgi-resident adenosine 3',5'-bisphosphate 3'-phosphatase	1	KLPDLEK	KLPDLEK	2	KLPDLEK2	58899.4		57091.5	67458.7	49472.5	69302.7	38501.3		80045.4	49590.6	62729.7	36691	63659.3	49189.6	77204.4	44413.1	66724	44453.1	63074.6	60384.1	58345.8	67448.4	59938.5	72551.3	39539.4	43371.4	38610.2	46248.5	51440.4	46522.6	58670.9	47036.1
Q8NFF5	Q8NFF5	FAD1_HUMAN	FLAD1	FAD synthase	1	KLPDVPNPLQILYIR	KLPDVPNPLQILYIR	3	KLPDVPNPLQILYIR3				4778.17	2433.96				6216.89	6841.66									9407.42													7339.08			6150.68		1943.11		2326.55					6595.46	3907.37	8604.29	4856.33	8115.18	3390.24	8365.17	4548.41	6724.85	11538.2	7650.54	14425.1	4930.24		12194.4	8275.66	11243.2	9404.69	10481.2	8168.63	9480.06
Q9NVS9	Q9NVS9	PNPO_HUMAN	PNPO	Pyridoxine-5'-phosphate oxidase	1	KLPEEEAECYFHSR	KLPEEEAEC(UniMod:4)YFHSR	3	KLPEEEAEC(UniMod:4)YFHSR3																																	7903.08	12188.7	9956.69	12503.2	3477.56	10555	6322.85		12959.2	7312.78	12503.9	6743.24	7664.91		8460.14	6106.68	19559.6	6965.01	23823.9	13304.1	16442.2	5326.47	11887	16326	11889.7	14660.4	6992.64	8587.88	6404.98	9142.13	3452.21	10504.9
Q01082	Q01082	SPTB2_HUMAN	SPTBN1	Spectrin beta chain, non-erythrocytic 1	1	KLPEELGR	KLPEELGR	2	KLPEELGR2	72898.3	43513.1	60415.7	89574.8	59838.9	79795.9			100763	101035	142162	65345.8	92574.9	96595.8		84796.4	61895.6	79327	90030.7	79760.6	86495.9	65833.9	74163.6	89545.3	65273.6	105442	118412	77485.9	64233		58775	74114.4	61662.5	19257.3	89634.9	34142.7	71667.1	68199.1	62705.1		25238.6	50992.7	15317.2	87168.2	57624.9	33175.3	93505.9	79042.3	56026.3	74099.3	42779.7	77308.4	57634.6	152436	100564	101463	42286.6	111768	108966	98930.7	135807	103910	128723	95245.1
O75643	O75643	U520_HUMAN	SNRNP200	U5 small nuclear ribonucleoprotein 200 kDa helicase	1	KLPEEVVK	KLPEEVVK	2	KLPEEVVK2						9090.16																											6674.87		7612.25			3057.07	4418.07		4715.62	3756.88		5296.39		7301.02	4361.99	6550.31		4229.64	2709.23		3810.26	5652.96	5232.13	5293.07	3946.82	6960.4	3983.38	5614.38	8392.25	4831.25	8693.74	7188.72
Q5U651	Q5U651	RAIN_HUMAN	RASIP1	Ras-interacting protein 1	1	KLPELAAGVAPEPPLATR	KLPELAAGVAPEPPLATR	3	KLPELAAGVAPEPPLATR3			7867.08		5843.17	7408.45			4348.82	6284.65	5629.35	6953.61	7480.32		9733.97			11128.4	5700.52		8691.81		9166.57		8364.96	6985.94			8923.01	10986.8	12063.5	9149.3
P34932	P34932	HSP74_HUMAN	HSPA4	Heat shock 70 kDa protein 4	1	KLPEMDID	KLPEMDID	2	KLPEMDID2																																	32944.1	15177.8	35040.1	5898.54		5965.38	42136.9		5808.85	8427.09	54194	5734.39	24348.7	9281.7	58138.1	14706.6	55738.2	50038.2	7212.64	51620.7	5878.91	76590.3	11062.3		4034.97	9616.37	16410.8	7511.54	3057.12	49851.8	26327.2	4632.27
Q6PI48	Q6PI48	SYDM_HUMAN	DARS2	Aspartate--tRNA ligase, mitochondrial	1	KLPFEIK	KLPFEIK	2	KLPFEIK2																																	5377.28		7290.52			4030.67	5435.86		2852.51			7940.76		4534.96	10328.9	12957.1		9005.97	5101.19	9274.63	5947.81	17790.6	6717.29	5394.64		21163.3	18251.9	11686.4	17231.2	13346.9	15557.3	9601.58
P48728	P48728	GCST_HUMAN	AMT	Aminomethyltransferase, mitochondrial	1	KLPFMTSAVMEVFGVSGCR	KLPFMTSAVMEVFGVSGC(UniMod:4)R	3	KLPFMTSAVMEVFGVSGC(UniMod:4)R3																																	3837.56		2747.62		2605.65	4326.46				2866.95		2510.53	5086.17	13922.3	5334.6	7541.7	7770.31	3827.81	5162.41	5075.62	5398.88		8022.61		3098.71		3212.69		3510.27			6244.25
O43292	O43292	GPAA1_HUMAN	GPAA1	Glycosylphosphatidylinositol anchor attachment 1 protein	1	KLPFPDETHER	KLPFPDETHER	3	KLPFPDETHER3		25436.7	53022.7	21114.9	40152	12604.1			23867	11065.1				33262.1	31897.5	10742.3	35382.4	41162	31262.2	31602.5	26818.5			20280.8			17820.1	29666.4	22350.7		23148.2	33323.2
Q9UKA9	Q9UKA9	PTBP2_HUMAN	PTBP2	Polypyrimidine tract-binding protein 2	1	KLPGEVTETEVIALGLPFGK	KLPGEVTETEVIALGLPFGK	3	KLPGEVTETEVIALGLPFGK3																																	4632.61		5704.61	2936.02	3245.53	4695.4	4279.8		3371.32	7151.15		2570.62	3492.06		3739.09	4337.69		6622.12	4136.94		3715.06	3892.17	4317.4	2737.59	4930.34	4690.41	4166.71	2947.83	3233.4	4069.03	4015.89	4581.55
P50135	P50135	HNMT_HUMAN	HNMT	Histamine N-methyltransferase	1	KLPGIIGR	KLPGIIGR	2	KLPGIIGR2																																			10253.5		3587.07	1498.24						6920.02	9798.8	36813.8	13322.8	33119.2	6333.63	14804.1	2271.03	6821.09	4902.21	18145.2	4662.24		3231.86	12151.4	14958.9		3358.04	12660.8	11766.5	6082.96
Q9UHP9	Q9UHP9	SMPX_HUMAN	SMPX	Small muscular protein	1	KLPGPAVNLSEIQNIK	KLPGPAVNLSEIQNIK	2	KLPGPAVNLSEIQNIK2	8626.41					7206.96			11545.8	9778.13	7724.78	4832.36	8732.37	7406.12		8571.98			9271.72					8283.46	8587.72	9716.28	8215.84	5433.95			3848.71	12152.7	27013.7	5769.3	16418.9	84461.2	52392.1	40769.7	12033.1		36264.4	44859.3	11572.1	78503.8	11438.5	24919.1	11436.9	34231.8	13958.2	28439.3	52023.2	10717	92189.2	27016.6	95087.5	183780	39712.5	56744.7	38235	129885	122436	15322	32569.6	49669.5
Q9UHP9	Q9UHP9	SMPX_HUMAN	SMPX	Small muscular protein	1	KLPGPAVNLSEIQNIK	KLPGPAVNLSEIQNIK	3	KLPGPAVNLSEIQNIK3	97786.1		60017.5	47374	72929	95841.5		95845.1	84892.1	67054	71692.8	47313.6	62847.2	57085.4	52386.6	104697	47265.3	58384.2	78514.4	34526.4	51867	42223.2	71418.6	87944.1	73078	66095.8	79152.4	47209.7	51991.7	26457.5	56733.3	94538	220476		199244	125677	193095	164745	182500	6865.28	101419	130950	128449	244535	133526	163643	165810	216057	158959	230251	195359	142399	133545	224416	185494	76567	106928	161032	220130	96781.4	72631.5	141753	205850	148228
Q10713	Q10713	MPPA_HUMAN	PMPCA	Mitochondrial-processing peptidase subunit alpha	1	KLPHELCTLIR	KLPHELC(UniMod:4)TLIR	3	KLPHELC(UniMod:4)TLIR3																																			5805.63	9051.21								6481.59			5063.94	4660.29		4479.86	8402.85	6869.98	12275.9	6274.78	9895.34	14271.9		9025.31	9104.64	6802.98	8430.17	13976.1	10257.1	11307.1
P26599	P26599	PTBP1_HUMAN	PTBP1	Polypyrimidine tract-binding protein 1	1	KLPIDVTEGEVISLGLPFGK	KLPIDVTEGEVISLGLPFGK	2	KLPIDVTEGEVISLGLPFGK2																																	385.484	2941.71	2677.62	2545.42	1309.4	3098.1	1443.71		3849.61	2677.75		1116.32				3357.39		667.12	1766.13		2244.7	524.587	1969.11	2120.15	1785.54	3234.48		2381.03	2705.94	877.584	536.313	2290.93
P26599	P26599	PTBP1_HUMAN	PTBP1	Polypyrimidine tract-binding protein 1	1	KLPIDVTEGEVISLGLPFGK	KLPIDVTEGEVISLGLPFGK	3	KLPIDVTEGEVISLGLPFGK3						4268.66				2975.26			6761.85		24251.1		8606.64		7290.38		1626.57										2574.98		31292.7	25665.8	45678.5	25013.3	33329.2	40821.9	37352.1	11263.3	37516.2	29809.1	42892.6	22750.1	39573.2	9122.37	36644.4	37464.3	30946.3	33051.4	24927	18007.5	32093.5	20639.2	29304.7	27923.2	34484.8	30708.9	27020.5	28835.4	24578.1	22477.7	24083.9	28354.2
Q6ZT12	Q6ZT12	UBR3_HUMAN	UBR3	E3 ubiquitin-protein ligase UBR3	1	KLPISEEEQIYPWDTCAAVHDVR	KLPISEEEQIYPWDTC(UniMod:4)AAVHDVR	4	KLPISEEEQIYPWDTC(UniMod:4)AAVHDVR4																																	2799.94		4221.73			1051.08		8969.72			2910.97		3408.74		1890.49		1803.76	1215.94	2548.12	1974.82			1462.25									1768.63
Q9Y6M1	Q9Y6M1	IF2B2_HUMAN	IGF2BP2	Insulin-like growth factor 2 mRNA-binding protein 2	1	KLPLAGQVLLK	KLPLAGQVLLK	2	KLPLAGQVLLK2																																	2019.78				3910.5	2441.64						3881.79								2207.35	4429.22	3780.41	2852.87			4462.81	2516.89	3191.46	4630.41	2529.77
Q93008	Q93008	USP9X_HUMAN	USP9X	Probable ubiquitin carboxyl-terminal hydrolase FAF-X	1	KLPPVLAIQLK	KLPPVLAIQLK	2	KLPPVLAIQLK2																																			4289.27	747.981		1601.06			1426.83	1546.85		5454.58	2514.98	3369.28	2905.78	3529.75		6539.16		4860.08	8418.39	3170.92	7203.27			5112.65	4614.11	4786.15	10139.9	4603.24	5533.45	7062.52
P0CAP1	P0CAP1	MYZAP_HUMAN	MYZAP	Myocardial zonula adherens protein	1	KLPQGVVYGVVR	KLPQGVVYGVVR	2	KLPQGVVYGVVR2					9266.03					10848.5				11680.2	9457.83				6990.35	8958.8	8288.57						9725.73		11120.1		8774.51	7934.23																												11382.8	14929.1
P0CAP1	P0CAP1	MYZAP_HUMAN	MYZAP	Myocardial zonula adherens protein	1	KLPQGVVYGVVR	KLPQGVVYGVVR	3	KLPQGVVYGVVR3			6886.03		15035.7									8222.9	16668.6		10661.6	11488.8			7715.7											6970.5																		2360.68
A4UGR9	A4UGR9	XIRP2_HUMAN	XIRP2	Xin actin-binding repeat-containing protein 2	1	KLPQPYNSLQEEK	KLPQPYNSLQEEK	3	KLPQPYNSLQEEK3			10319.7		22809.1				7920.29					6758.33	11337.3		7926.11		7205.74		5393.49								8760.92			5141.02			6062.28		5517.95											2735.81
Q9BRG1	Q9BRG1	VPS25_HUMAN	VPS25	Vacuolar protein-sorting-associated protein 25	1	KLPVESIQIVLEELR	KLPVESIQIVLEELR	3	KLPVESIQIVLEELR3																																	31147.6	17342.5	51533.7	25588.7	27403	32871.4	33372.9		30592	28983.7	15412.2	34368.8	47426.7	32746	41069.4	39832	40673.1	52978.6	81746.9	52779.7	56413.2	35234.9	51883.4	45921.2	36741.6	79727.3	45644.7	59150.2	48273.1	51835.9	36963.2	50449.5
P19367	P19367	HXK1_HUMAN	HK1	Hexokinase-1	1	KLPVGFTFSFPCQQSK	KLPVGFTFSFPC(UniMod:4)QQSK	3	KLPVGFTFSFPC(UniMod:4)QQSK3	958.416	14447.7	38815	52520	77257	20413.7		100298	89561.8	43208.8	86185.7	36049.2	25929.3	21197.5	50842.4	15293.8	35547.6	43879.3	30214.7	34535.8	17379.4	14912.3	15420.9	60765.9	970.494	33754.5	44687.1	58032.8	62888.2	10650.1	24398.2	27658.6	4484.41	23923.3	10321.4	3518.61	10769.1	12190.8	7241.09		4222.57	9755.58		7063.33	14481.3	42369.8	8867.28	22061.7	12234.2	9174.24	5481.33	8559.51	19417.5	5957.33	18772.9	5995.56	3235.02	8143.03	15756.7	5611.12	8531.38	9208.98	4547.95	11807.1
Q92552	Q92552	RT27_HUMAN	MRPS27	28S ribosomal protein S27, mitochondrial	1	KLPVSSLTISR	KLPVSSLTISR	2	KLPVSSLTISR2	8957.38	50803.4	14008.8		17926.6				13604.2	25820.2			12027.5	13605.2	15637.8		27745.1	14426.1	20898.9	16482.6	17593.8				18044.8	17657.5	17575.6	27038.9	18989.2	14144.6	16059.2	14246.3	3727.47		13171.6	2730.19	3444.16	4292.32	4202.28		2569.51	2543.29	2754.38	16274.7	10138.3	18875.4	18242.6	24259.3	9362.39	27543.6	13993.6	29728.4	26501	19531.6	26653.2	13420.4	4445.62	21757.1	30171.5	18470.9	43585.1	26932.8	19948.1	49658.8
Q15811	Q15811;Q9NZM3	ITSN1_HUMAN	ITSN1	Intersectin-1	0	KLPVTFEDK	KLPVTFEDK	2	KLPVTFEDK2									9832.1	9487.87			10632	6422.71																														7391.21				5081.71				2806.18		5500.54	6119.72			3449.46	8462.32	5038.29	7168.87	5025.03	6477.2	3961.45
Q8TCS8	Q8TCS8	PNPT1_HUMAN	PNPT1	Polyribonucleotide nucleotidyltransferase 1, mitochondrial	1	KLQAETGVTISQVDEETFSVFAPTPSAMHEAR	KLQAETGVTISQVDEETFSVFAPTPSAMHEAR	4	KLQAETGVTISQVDEETFSVFAPTPSAMHEAR4																																	2093.6		2801.7		2118.65		2806.98					1300.47	3875.56	3054.72	3221.27	1504.19	5830.91	4391.4		3855.68		1872.27				1050.48	2329.64		674.173	1607.13	2825.28
P31146	P31146	COR1A_HUMAN	CORO1A	Coronin-1A	1	KLQATVQELQK	KLQATVQELQK	2	KLQATVQELQK2					3142.54				3950.7										3186.33									4609.25						6396.82				288.026																	606.57					607.407	555.029
Q8IVM0	Q8IVM0	CCD50_HUMAN	CCDC50	Coiled-coil domain-containing protein 50	1	KLQEEELLATQVDMR	KLQEEELLATQVDMR	3	KLQEEELLATQVDMR3																																	4348.85		5669.78				6781.85				6238.64		4070.62		5153.17			3669.21		7527.9	4112.18									4049.45
O75822	O75822	EIF3J_HUMAN	EIF3J	Eukaryotic translation initiation factor 3 subunit J	1	KLQEESDLELAK	KLQEESDLELAK	2	KLQEESDLELAK2																																	1695.96		2376.33	2052.74	1082.15	2384.77	1126.92		1877.46	2367.96	1202.96	2304.3	1148.86		2113.25	1177.11	723.18	1622.08	2328.83	1780.63	2379.46	1302.12	1947.9	1808.4	1272.24	2036.9	1348.33	1933.23	1527.59	1134.52	518.784	2181.65
Q15036	Q15036	SNX17_HUMAN	SNX17	Sorting nexin-17	1	KLQEFELPYVSVTSLR	KLQEFELPYVSVTSLR	3	KLQEFELPYVSVTSLR3																																			3527.65												2937.26			3490.63		4515.26						4077.87				2983.91
Q9H2G2	Q9H2G2	SLK_HUMAN	SLK	STE20-like serine/threonine-protein kinase	1	KLQEQEVFFK	KLQEQEVFFK	2	KLQEQEVFFK2			4608.8		4613.23									4955.94															4084.32															5322.77		1599.41	2362.81	4967.12				1401.85	4316.46	3131.6	3257.81			2845.62	2427.65	3816.93	6226.37	1387.47	4482.85	4181.51
Q9Y5S2	Q9Y5S2	MRCKB_HUMAN	CDC42BPB	Serine/threonine-protein kinase MRCK beta	1	KLQESTQTVQSLHGSSR	KLQESTQTVQSLHGSSR	3	KLQESTQTVQSLHGSSR3			4558.68	1654.69	3528.33									3292.32				8526.61	2320.08		2221.79						3588.94	3205.33			1905.37
P20290	P20290	BTF3_HUMAN	BTF3	Transcription factor BTF3	1	KLQFSLK	KLQFSLK	2	KLQFSLK2																																			7259.51	1600.82	2582.01		3715.76					3503.17			6428.68			19402.1	4266.27		4844.06	8691.68			2375.79	3320.38	10367.1	3224.96	4879.44	11831.8		4929.34
Q13464	Q13464	ROCK1_HUMAN	ROCK1	Rho-associated protein kinase 1	1	KLQLELNQER	KLQLELNQER	3	KLQLELNQER3																																			3305.76			771.734								2805.82	1961.14	3008.37	1394.01		1066.8	2380.61	2992.12	2318.84	1747.74			2795.31	2142.89			2542.88	2997.75	1493.7
Q15075	Q15075	EEA1_HUMAN	EEA1	Early endosome antigen 1	1	KLQSQYASSEATISQLR	KLQSQYASSEATISQLR	3	KLQSQYASSEATISQLR3																																	1977.81		3268.04		2917.5	2215.05	4513.87							3973.81	2804.23	2243.97	3776.88		1633.85	2576.08	3341.87		2158.86			3209.2		1721.22		2193.08
Q13619	Q13619	CUL4A_HUMAN	CUL4A	Cullin-4A	1	KLQWQTTLGHAVLK	KLQWQTTLGHAVLK	3	KLQWQTTLGHAVLK3																																	1233.42		1389.94	1070.17		1360.06			865.221						1940.23		1274.04	1859.14	2411.82	2723.24	3372.67	2871.59	3357.38	1683.7		2609.17	1480.41	2593.98	2785.44	1936.69	1789.29	2065.56
Q6YP21	Q6YP21	KAT3_HUMAN	KYAT3	Kynurenine--oxoglutarate transaminase 3	1	KLSAIPVSAFCNSETK	KLSAIPVSAFC(UniMod:4)NSETK	3	KLSAIPVSAFC(UniMod:4)NSETK3																																	1267.9		1687.54	1544.2	1082.67		2714.01		1196.53	850.188	3502.2		3842.5		2219.21	1081.39	2130.08	1372.22	1673.68						1250.15	1060.52	1614.37				1081.29
Q9UI26	Q9UI26	IPO11_HUMAN	IPO11	Importin-11	1	KLSALALLSLLPSDNSVIQDK	KLSALALLSLLPSDNSVIQDK	3	KLSALALLSLLPSDNSVIQDK3																																	704.608		2754.6	1660.5	1507.84	1716.83			1257.68	1569.94			1198.9	817.782	1995.19	965.315	1109.28				2313.4	859.622	1787.03		1511.65			878.063		1881.57		1202.76
Q8WZ42	Q8WZ42	TITIN_HUMAN	TTN	Titin	1	KLSDISTVVGK	KLSDISTVVGK	2	KLSDISTVVGK2									5170.08				10005.1	14278.4																		8719.95	5849.98		20108.7	8407.94	20627.6	2697.89	4681.99		11012.9	17752.8	8772.83	13807.2	10008.5	3459.93	17000.8	11739.1	13289.5	22537.2	13554.9	8471.03	23203.8	4876.52	7349.66	15622	15408.8	8234.63	39236.2	32437.5	21282.1	21834.9	11399	27714.5
Q8WZ42	Q8WZ42	TITIN_HUMAN	TTN	Titin	1	KLSDTSTLIGDAVELR	KLSDTSTLIGDAVELR	2	KLSDTSTLIGDAVELR2									2139.98																										1685.66	3913.85	4117.41				1866.85	5438.29		5599.51	2794.07	3254.17	2741.31	2779.05	912.102	1302.7	1425.56		5211.46					1239.29	6585.43	7954.03	4045.39	1742.19		2107.41
Q8WZ42	Q8WZ42	TITIN_HUMAN	TTN	Titin	1	KLSDTSTLIGDAVELR	KLSDTSTLIGDAVELR	3	KLSDTSTLIGDAVELR3	21663.2	50362	27252.4	14202	16309.2	32411.6			11125.4	16026.9	35037.2	8373.89	39292.7	48172	17728.2		29260.2	14109.5	18326.8		32202.7	20041.6	13037.3		11501.2		15693.7	18845.5	17051.3		22026.3	19891	9466.39		73556.2	3289.43	27773.5		15185.1		3351.15		15332.2		61493.4	4177.02	47706.8	3708.34	14682.5	31579.2		21607.9		7414.28	1741.95		6561.62		45035.4			47149.3	27473.1	3631.41
Q9NYY8	Q9NYY8	FAKD2_HUMAN	FASTKD2	FAST kinase domain-containing protein 2, mitochondrial	1	KLSEECNSLSDVLDAFSK	KLSEEC(UniMod:4)NSLSDVLDAFSK	3	KLSEEC(UniMod:4)NSLSDVLDAFSK3																																	4074.6		5270.68	2137.15	2112.83		2483.98		2195.56	2774.37			3978.46	4194.81	5118.85	3337.72	2021.15	1696.01	4057.31	4994.81	1835.67	2050.32	2882.9		1974.64	3088.22	3545.06	1439.13		4983.56		1889.49
Q5JPH6	Q5JPH6	SYEM_HUMAN	EARS2	Probable glutamate--tRNA ligase, mitochondrial	1	KLSEGLEGTK	KLSEGLEGTK	2	KLSEGLEGTK2																																													2953.43									2091.48	2176.83			2273.38	2174.43		2783.26			2612.26
P00568	P00568	KAD1_HUMAN	AK1	Adenylate kinase isoenzyme 1	1	KLSEIMEK	KLSEIMEK	2	KLSEIMEK2																																	16421.5	13785.3	37253.1	5213.13	13896.7	11640.3	31140.4		5367.24	6540.44	3185.37	64396.6	27845.7	59778.7	49172.3	61825.4	27405.3	84495.1	64760.6	83831.2	73464.5	109506	74129.3	76609.4	16470.7	86894.6	97999.2	90498.6	63317.5	82520.3	96751.8	58155.4
P07900	P07900	HS90A_HUMAN	HSP90AA1	Heat shock protein HSP 90-alpha	1	KLSELLR	KLSELLR	2	KLSELLR2			8724.54																														44158.3	20151.9	74549.3	9740.83	33422.4	23717.6	33275.7	16777.1	16840	13557.6	17972.2	76382.4	63515.8	78721.3	78183.1	95890.9		75572.9	31827.6	80358	68940.8	110044	85836.9	38855.8	30743.4	72837.1	80763.7	63744.2	129074	79925.4	124053	146668
Q14515	Q14515	SPRL1_HUMAN	SPARCL1	SPARC-like protein 1	1	KLSENTDFLAPGVSSFTDSNQQESITK	KLSENTDFLAPGVSSFTDSNQQESITK	3	KLSENTDFLAPGVSSFTDSNQQESITK3						1495.62										2545.27															2608.63	1422.92	488.252		819.153		389.545		1176.94		554.714			577.615	1260.06		1449.53	758.582	2994.34		1549.28		374.517	682.811			1488.23	1594.23		733.111		727.092
P23381	P23381	SYWC_HUMAN	WARS1	Tryptophan--tRNA ligase, cytoplasmic	1	KLSFDFQ	KLSFDFQ	2	KLSFDFQ2	36779.5		48795.8	42932.3	48801.6				16022.9	39997.5		72153.5	43653.2	25311.3	50328.2	31525.2	46188.9	73631.3	45135	46414.2	84674.9			22343.7	13050.5		95919.4	45702.1	53770.2	44212.8	147992	49855.6	39324		42185.4	10315.3	20087.8	8330.19	33394.2		20344.8	8333.32		27735.2	14086.2	9372.87	61605.2	38700	39177.2	74481.2	65771.8	70003.9	13390.2	53682.8	8672.31	7718.22	72310.2	74585.7	52026.6	13024.8	15375.4	123717	111584	10872.2
Q969Q1	Q969Q1	TRI63_HUMAN	TRIM63	E3 ubiquitin-protein ligase TRIM63	1	KLSFIEALIQQYQEQLDK	KLSFIEALIQQYQEQLDK	3	KLSFIEALIQQYQEQLDK3																																			14707.3	5134.28	6612.57	3173.5	10388.7		3173.73	7289.44	5671.06	10793.6	3885.1	4059.25	8809.26	5293.83	10343.1	9079.19	9044.94	7909.93	5440.78	5141.91	3244.24	2816.87	1923.48	9117.96	8050.63	13339	6826.06	4970.52	7290.69	4171.25
P01023	P01023	A2MG_HUMAN	A2M	Alpha-2-macroglobulin	1	KLSFYYLIMAK	KLSFYYLIMAK	2	KLSFYYLIMAK2																																	1805.15	2483.22			10066.1	1810.53	8824.27			5848	3628.56	5068.7	3398.02	1723.35	2026.76		2501.79	1605.32	3729.05		2203.53		3397.26	4428.14				2465.34	3587.87		2864.18	3289.75
P01023	P01023	A2MG_HUMAN	A2M	Alpha-2-macroglobulin	1	KLSFYYLIMAK	KLSFYYLIMAK	3	KLSFYYLIMAK3																																	1470.75			442.301	6367.69	957.836	4787.27		447.004	2433.86	1366.08	1586.98	2038.69		1972.05	1039.81	2708.94	1427.43	862.013				645.924					645.104	1173.1		1654.69	350.393
P11171	P11171	EPB41_HUMAN	EPB41	Protein 4.1	1	KLSMYGVDLHK	KLSMYGVDLHK	3	KLSMYGVDLHK3																																	2407.34	16491.1	1729.79		6164.3	3996.41				4519.66	1879.53	2570.94		1848.27		3274.1			1957.73		2837.82	2901.72	3796.75					3797.89	2520.6	3477.33
E7EW31	E7EW31	PROB1_HUMAN	PROB1	Proline-rich basic protein 1	1	KLSPEAPAPSSATFGSTGR	KLSPEAPAPSSATFGSTGR	3	KLSPEAPAPSSATFGSTGR3		15183	11927.8			7172.03				5166.67			8424.14		6778.25			10079.5	13722.6	13429.9	11696.6					17780.5	5745.35	10267.5	11283	13306.2	11549.9	8407.16			2224.4											1164.3	1501.43			1324.34		1426.21							743.813			660.983
O14828	O14828	SCAM3_HUMAN	SCAMP3	Secretory carrier-associated membrane protein 3	1	KLSPTEPK	KLSPTEPK	2	KLSPTEPK2	33326.7		27694.2	19565.2	5567.04	17972.1			22437	18824.9	19853.7	20290.6	16124.1	18389	18463.3	19768.8	13705.3	29420.9	19651.4	9467	18529.3	27838.1	31895.9	36455.1	31227.6	21443.9	30298.8	26695.6	25007.9		26919.5	19565.2
O00231	O00231	PSD11_HUMAN	PSMD11	26S proteasome non-ATPase regulatory subunit 11	1	KLSQMILDK	KLSQMILDK	2	KLSQMILDK2																																		4738.81														5717.84			3835.56		4062.54		5021.31			7414.84	8699.73	7606.62	16340.3	7991.65	8560.63	8155.24
P40925	P40925	MDHC_HUMAN	MDH1	Malate dehydrogenase, cytoplasmic	1	KLSSAMSAAK	KLSSAMSAAK	2	KLSSAMSAAK2						10371.8				20280.9			17136					7605.32	6773.02		12925.5							7982.92				15283.5	27467.4	10053.2	41981.8	29914.8	26262.6	14223	33468.4		44525.5	13619.4	23722.2	49065	9659.38	10280.6	21954.5	31404.4	55056.6	87518.4	96146.8	72398.3	32606.4	76112.1	39800.5	63442.4	71383.7	78968.5	87356.6	69704.5	84635.7	82707.7	89481.7	59922.9
P01009	P01009	A1AT_HUMAN	SERPINA1	Alpha-1-antitrypsin	1	KLSSWVLLMK	KLSSWVLLMK	2	KLSSWVLLMK2																																			3701.63	5651.99	5974.44	2542.11	3553.4		6906.97	6076.64		10420.8	5445.31	7896.94	3896.78	3678.4			3128.18		4383.57	3124.15	7880.8	7226.92	7117.73	9583.91	8850.61	7629.52	13132.1	7358.41		3733.61
P30153	P30153;P30154	2AAA_HUMAN	PPP2R1A	Serine/threonine-protein phosphatase 2A 65 kDa regulatory subunit A alpha isoform	0	KLSTIALALGVER	KLSTIALALGVER	2	KLSTIALALGVER2																																			2632.92						1170.81			11554.3	2799.97	4841.46	2142.47	6583.05		5531.64	1935.76	4607.05	11765.6	3374.43	13147.9	5040.24	1291.75	8267.17	9476.85	13932.7	13101.6	8743.49	7749.24	13523.1
P30153	P30153;P30154	2AAA_HUMAN	PPP2R1A	Serine/threonine-protein phosphatase 2A 65 kDa regulatory subunit A alpha isoform	0	KLSTIALALGVER	KLSTIALALGVER	3	KLSTIALALGVER3																																		9986.2	23815.1				5012.13	6015.8				2448.37	8489.31	19045.7	20855.5	5927.99	8441.58	21325.3		31689.4		36659.7				3704.56	11813.7			31105.5	14219.6
O60610	O60610	DIAP1_HUMAN	DIAPH1	Protein diaphanous homolog 1	1	KLSVEEFFMDLHNFR	KLSVEEFFMDLHNFR	3	KLSVEEFFMDLHNFR3																																			3689											5062.17	4376.42	2980.86		2086.36		2499.75	4067.74	4184.67	4379.57				2390.89		1805.57		3776.32	2749.57
P13929	P13929	ENOB_HUMAN	ENO3	Beta-enolase	1	KLSVVDQEK	KLSVVDQEK	2	KLSVVDQEK2																																	59104.8		59660.4	71271.5		105889	51656.2		44885.3	57005.4			43700.6		86002.6	77403.9		95114.2		120579		299267	126357	114060	141152	108632		101375	129078	119911	114006	263319
O75521	O75521	ECI2_HUMAN	ECI2	Enoyl-CoA delta isomerase 2	1	KLTAGEACAQGLVTEVFPDSTFQK	KLTAGEAC(UniMod:4)AQGLVTEVFPDSTFQK	3	KLTAGEAC(UniMod:4)AQGLVTEVFPDSTFQK3						2041.12																										2855.49	40437.7	4928.99	55850.4		44928.5	18792.7	48760		2349.83	35463.6	33372.9	25644	59110.2	50742	48189.5	41720	66460.6	32862.2	4861.09	59514.6	9373.79	10493.1	23164.4		15173.4	9025.7	29120.9	10232.8	9988.15	53573.5	38388.1	30224.9
Q8N335	Q8N335	GPD1L_HUMAN	GPD1L	Glycerol-3-phosphate dehydrogenase 1-like protein	1	KLTDIINNDHENVK	KLTDIINNDHENVK	2	KLTDIINNDHENVK2																																	1656.49		1393.83		1878.93	3231.43			1332.99	2242.23		3434.66	2534.23	3111.71	1545.21	4137.48			4164.85	2256.62	3913.83	1431.44	3640.16	1645.7	1292.61	2049.56	2278.86	3879.69	2781.6	2859.22	2115.18	3417.15
Q8N335	Q8N335	GPD1L_HUMAN	GPD1L	Glycerol-3-phosphate dehydrogenase 1-like protein	1	KLTDIINNDHENVK	KLTDIINNDHENVK	3	KLTDIINNDHENVK3			6114.48		6924.47									10015.7	6926.25				10203.6														34462.5		30263.3	9886.24	12019.1	34217	22552.7		16910	32086.5	14341.8	24965.8	40412.7	30103	39588.3	26920.7	37383.4	22103	45652.6	84859.8	59207.8	30414.9	46253.5	20345.6	14474.4	24993.5	29371.4	48944.3	30299.9	29749.7	19248.9	38504.1
Q96SU4	Q96SU4	OSBL9_HUMAN	OSBPL9	Oxysterol-binding protein-related protein 9	1	KLTEADAYLQILIEQLK	KLTEADAYLQILIEQLK	3	KLTEADAYLQILIEQLK3																																	4021.72		4799.01			1954.7	3689.79						2272.03		2337.4	1197.72					1641.35		2319.91	1924.85		2076.7
Q9Y263	Q9Y263	PLAP_HUMAN	PLAA	Phospholipase A-2-activating protein	1	KLTEDDLILLEK	KLTEDDLILLEK	2	KLTEDDLILLEK2																																	5356.32		4363.25	5397.6		10893.8	3909.64		6372.24	10335.8	3752.71	7201.02	5622.6	4240.94	4989.28	8385.87	3117.15	3757.46	7698.04	4625.71	16916.2	4414.07	15985.2	12281.4	6611.66	9327.72	6872.22	14331.6	8883.58	5335.19	5119.66	17645.5
Q9Y263	Q9Y263	PLAP_HUMAN	PLAA	Phospholipase A-2-activating protein	1	KLTEDDLILLEK	KLTEDDLILLEK	3	KLTEDDLILLEK3																																	10539.8	1910.76	8292.89		6301.78	8162.04	5462.61		2026.51	4331.11	8484.55	2429.7	9440.7	10184	8285.14	4161.01	5091.73	4339.46	6719.38	9609.35	1650.36	4037.09	3044.67		2047.38	1452.53	1744.88	842.124		4032.64	2690.41
P21695	P21695	GPDA_HUMAN	GPD1	Glycerol-3-phosphate dehydrogenase [NAD(+)], cytoplasmic	1	KLTEIINTQHENVK	KLTEIINTQHENVK	2	KLTEIINTQHENVK2																																			686.174		193.43	246.237	1695.81			503.721		134.948	822.639					460.829	738.878		1010.77	362.756	1450.66	690.486	569.146	557.407	436.267	421.329				730.659
P21695	P21695	GPDA_HUMAN	GPD1	Glycerol-3-phosphate dehydrogenase [NAD(+)], cytoplasmic	1	KLTEIINTQHENVK	KLTEIINTQHENVK	3	KLTEIINTQHENVK3																																			8603.65		3733.59		25248	10834.7	1547.98	3154.18	4956.4	3106.65	10170.3	2674.94		3268.43		4256.39	4823.13	5705.29	10979.2	4843.02	12179.2	9878.5	9880.38	7226.83	5859.11	3478.68	2274.4	4126.92		3142.06
P55196	P55196	AFAD_HUMAN	AFDN	Afadin	1	KLTELENELNTK	KLTELENELNTK	2	KLTELENELNTK2														740.099																					1217.27			1499.86									733.372	1048.87		1751.38	1819.21	949.652	1748.51		2021.7	1363.78			2952.04	1654.24	1845.27	1840.87		2395.1
P55196	P55196	AFAD_HUMAN	AFDN	Afadin	1	KLTELENELNTK	KLTELENELNTK	3	KLTELENELNTK3			5649.71		3801.1									4038.5	5470.5																								1117.5								2430.72	1690.11			889.037
P46940	P46940	IQGA1_HUMAN	IQGAP1	Ras GTPase-activating-like protein IQGAP1	1	KLTELGTVDPK	KLTELGTVDPK	2	KLTELGTVDPK2																															83409.3		2886.84		3749.14		1698.69	1882.43	3394.56	6695.43		1370.52		4881.25	4226.06	6284.82	4547.68	5603.1	4067.96	3544.06	2272.26	1629.26	2931.62		4465.23	2956.87		4081.63	3516.25	3420.21	5241.92	3494.59	4557.81	5246.7
P62072	P62072	TIM10_HUMAN	TIMM10	Mitochondrial import inner membrane translocase subunit Tim10	1	KLTELSMQDEELMK	KLTELSMQDEELMK	3	KLTELSMQDEELMK3																																	4022.15		3851.62	2201.84		2237.04	5874.34		2619.81	3390.55		2375.07	5142.7	3761.61	4512.26	3006.33	8528.03					5879.61			2899.28	3725.23	2406.62			4281.09	2784.61
Q15257	Q15257	PTPA_HUMAN	PTPA	Serine/threonine-protein phosphatase 2A activator	1	KLTFEYR	KLTFEYR	2	KLTFEYR2																																		63689.6	12744.9		5863.59		5136.1		6512.5			18201.3			10941.9	7835.7		14111.2	14049.7		13336.7	20280.9	15279.3	20819.2	8581.33	22181.9	15353.9	17853.8	22776.9	19181.8	17535	19985.1
Q9NQG5	Q96P16;Q9NQG5	RPR1B_HUMAN	RPRD1B	Regulation of nuclear pre-mRNA domain-containing protein 1B	0	KLTFLYLANDVIQNSK	KLTFLYLANDVIQNSK	3	KLTFLYLANDVIQNSK3																																				629.234								1312.25			2088.22	1449.15			829.889		1349.48	609.183				1233.59	1842.23	937.394	1203.83	1229.3
Q8WZ42	Q8WZ42	TITIN_HUMAN	TTN	Titin	1	KLTHSLNIR	KLTHSLNIR	2	KLTHSLNIR2			10857.1	6042.4	10352.5				7170.96		11080.9			17271	10944.8	3362.4	15723	13306.1	16612.5	19335.5	5535.65			4137.56				9755.92	4260.31		10642	10880.8																				892.171					701.337	878.208	1295.8	1424.03	1225.59	1175.07		1439.56
Q9Y3D2	Q9Y3D2	MSRB2_HUMAN	MSRB2	Methionine-R-sulfoxide reductase B2, mitochondrial	1	KLTPEQFYVTR	KLTPEQFYVTR	2	KLTPEQFYVTR2		17122.4	11894.6		12320.2									17205.4	12886.8	6675.24		13752.7	9332.7		10432.1						17716.8	8198.85	11435			14266.2		12343.2	12944.5	8261.99	6899.34	4966.1	6286.58		2572.73	2751.18		71731.9	6541.57	29970.8	17976.2	25393.5	3941.02	22412.3	4791.22	25020.5	37097.9	41770.6	41837.9	10281.5	9373.43	35544.9	54589	38487.5	68778.3	44488.3	26047.5	37133.2
P13797	P13797	PLST_HUMAN	PLS3	Plastin-3	1	KLTPFIIQENLNLALNSASAIGCHVVNIGAEDLR	KLTPFIIQENLNLALNSASAIGC(UniMod:4)HVVNIGAEDLR	4	KLTPFIIQENLNLALNSASAIGC(UniMod:4)HVVNIGAEDLR4																																				7152.47	7000.61	8288.26	2743.25		8440.17	5943.59		5159.39	1651.83		3330.45	1877.95		2407.22	5353.63		4610.27		4161.63	2598.67	3161.28	6104.24		6440.93	4389.92			1355.48
P63000	P63000	RAC1_HUMAN	RAC1	Ras-related C3 botulinum toxin substrate 1	1	KLTPITYPQGLAMAK	KLTPITYPQGLAMAK	2	KLTPITYPQGLAMAK2																																	1937.03				2866.18	2869.15		2478.97		3226.72				3459.53							3813.1		3478.57				1820.08	3951.87	2813.55		1243	1831.09
Q9BX66	Q9BX66	SRBS1_HUMAN	SORBS1	Sorbin and SH3 domain-containing protein 1	1	KLTPVQVLEYGEAIAK	KLTPVQVLEYGEAIAK	2	KLTPVQVLEYGEAIAK2	19474.5	3736.02	8729.36	20705.8	18352.8	15433.6			25168.2	16636.8	5561.33	11423.9	12198	25299.1	5253.68	12759	6188.4				22243.5		11857	5327.97	9585.87	3295.87	7102.68	16759.4	11761.1		19910.9	17626.8			1826.14	2833.69		2251.74	2949.83		3565.81	2526.57		3280.88				1253.51		4106.76	2192.36			1987.61	1545.01	4015.2		2309.64	2772.49	3739.32	4006.4		2407.1	1670.17
Q9BX66	Q9BX66	SRBS1_HUMAN	SORBS1	Sorbin and SH3 domain-containing protein 1	1	KLTPVQVLEYGEAIAK	KLTPVQVLEYGEAIAK	3	KLTPVQVLEYGEAIAK3	257406	61420.6	161115	202185	163270	187132		135818	261779	82067.8	52501.4	90584.1	197576	236188	113646	190825	142428	108914	5693.38	56024.1	250162	44659.6	97479.9	90854.8	132851	21196.3	28333.7	128279	188005	58105.2	153656	259189	22691.2	13447.2	24468	25795.3	25193.4	20330.9	39511.2		22494.7	15108.5	32743.3	29153.8	12577.8	6215.73	32885.3	14321	23399.6	32471.4	18898.3	20443.8	14771.4	23108.5	16669.6	10449.7	15466.9	22421.2	27244.8	31633	27657.1	24717.2	22421.4	11245.3
Q6VY07	Q6VY07	PACS1_HUMAN	PACS1	Phosphofurin acidic cluster sorting protein 1	1	KLTSTSAITR	KLTSTSAITR	2	KLTSTSAITR2			9719.62	11803.8	8300.38	7543.77			8898.06		5226.77		11713.3	8003.72	10899.6	8538.68	6503.44	5922.79	8086.74				6546.88	6277.97			7473.37	5321.04	5089.98		4549.28	4107.97												1795.4				773.087												1395.51			1865.46
P02768	P02768	ALBU_HUMAN	ALB	Albumin	1	KLVAASQAALGL	KLVAASQAALGL	2	KLVAASQAALGL2	60779.8	103477	59536.2	50413.6	171941	75780.6	157333	784694	35146.7	74389	163373	37161.3	82993.6	14256.8	48697.3	51428.6	35644.8	30701.1		36812.7	18060.3	19051.6	10264.2		35402.5		33548.2	24670	20759.1	28642.3	19285.2	8213.45	18802		22316.6				67200.8	2900000		2355.36	72670.7	5146.66	53250.6	2863.6	70933.6	12253.1	127211	50669		57339.4		41739.3				3349.88	22490.8			21499.5	8199.03
P21980	P21980	TGM2_HUMAN	TGM2	Protein-glutamine gamma-glutamyltransferase 2	1	KLVAEVSLQNPLPVALEGCTFTVEGAGLTEEQK	KLVAEVSLQNPLPVALEGC(UniMod:4)TFTVEGAGLTEEQK	3	KLVAEVSLQNPLPVALEGC(UniMod:4)TFTVEGAGLTEEQK3		8109.61	3013.42	4879.55	7626.01	2926.07			2339.42	4619.64	3378.28		7048.14	4132.9	8531.2	5340.02	6002.59	4526.23	3501.03	4823.01	3905.08		2546.42	1744.61		2344.25	5532.47	3873.03	7136.03		4831.73	3782.66	97554.9	7891.5	115230	104649	55275.4	121957	76885.2	9321.25	66724.7	48979.9	31886.6	66344	65338.4	59885.8	137293	91056.3	49168.8	87217.2	88606.8	109880	83182.5	114732	79051	51697.5	38238.1	56877.5	93562.1	93955.4	119199	53270.7	114040	45575.6
P21980	P21980	TGM2_HUMAN	TGM2	Protein-glutamine gamma-glutamyltransferase 2	1	KLVAEVSLQNPLPVALEGCTFTVEGAGLTEEQK	KLVAEVSLQNPLPVALEGC(UniMod:4)TFTVEGAGLTEEQK	4	KLVAEVSLQNPLPVALEGC(UniMod:4)TFTVEGAGLTEEQK4																																	12094.2		13252.9	12848.2	4589.21	9025.39	12258.6		13964.2	4862.45	6412.61	3723.97	5099.43	4724.17	17943.2	7879.23	5381.34	5237.45	19324.6	10554.4	7333.32	10948.4	5638.63	7373.85	9063.04	7235.74	4898.27	6339.29	8718.1	8767.41	5523.49	3657.98
Q14697	Q14697	GANAB_HUMAN	GANAB	Neutral alpha-glucosidase AB	1	KLVAIVDPHIK	KLVAIVDPHIK	2	KLVAIVDPHIK2			2131.51		3448.49									3691.71	4024.75			1979																	1078.87							1508.04			1285.62		1559.48	2534.1		975.029		882.883	1482.95		2190.9			712.378						1898.16
Q14697	Q14697	GANAB_HUMAN	GANAB	Neutral alpha-glucosidase AB	1	KLVAIVDPHIK	KLVAIVDPHIK	3	KLVAIVDPHIK3			10761		15584									11465	12870.6			5429.6																	3311.72									2070.64	2942.91	4671.61	3480.37	2761.28		2025.83		2054.64	3183.47		4135.58					1445.38				1839
O00499	O00499;P49418;Q9UBW5	BIN1_HUMAN	BIN1	Myc box-dependent-interacting protein 1	0	KLVDYDSAR	KLVDYDSAR	2	KLVDYDSAR2		12728.3		8795.9	11520.1	9666.35			22882					10509.6		8820.05	8789.08	9032.83	11661.5		10292.4							11704	8274.49			7828.33				2299.19						2322.98		3747.18		4449.62		3166.03						4769.82	3376.18			3634.51	5195.23	4495.46	6174.19		5369.99	3848.37
P23919	P23919	KTHY_HUMAN	DTYMK	Thymidylate kinase	1	KLVEALCAAGHR	KLVEALC(UniMod:4)AAGHR	2	KLVEALC(UniMod:4)AAGHR2																																																980.053				1287.33	1073.3		1247.69					1138.98	602.256			1157.76
P23919	P23919	KTHY_HUMAN	DTYMK	Thymidylate kinase	1	KLVEALCAAGHR	KLVEALC(UniMod:4)AAGHR	3	KLVEALC(UniMod:4)AAGHR3																																			5074.86									5389.29	5471.36	4751.73	3188.18	9063.6					6321.97	7500.8	7167.33			6342.73	4431.15	7418.31	5121.94	9961.22		5574.43
P19971	P19971	TYPH_HUMAN	TYMP	Thymidine phosphorylase	1	KLVEGLSALVVDVK	KLVEGLSALVVDVK	2	KLVEGLSALVVDVK2																																		2519.12			1182.79	840.483			858.135	1245.14									890.692					1364.52
P19971	P19971	TYPH_HUMAN	TYMP	Thymidine phosphorylase	1	KLVEGLSALVVDVK	KLVEGLSALVVDVK	3	KLVEGLSALVVDVK3																																	1930.47	4764.12	4294.44	1221.38	2794.41	1521.77	1935.01		2502.44	2001.33		2293.53	3016.15	1423.91	4332.21	1179.66	2729.02	2826.27	1841.78	1904.34		938.009	1082.53		1976.96	1823.68	1885.05	1215.28	1801.42	2967.27	1381.7	1946.73
P36776	P36776	LONM_HUMAN	LONP1	Lon protease homolog, mitochondrial	1	KLVELLR	KLVELLR	2	KLVELLR2																																			10944.6	2533.06		2115.68				1790.63		22168.3	12686.8		21054.6	23429.4		20133.8	4044.91	24421.1	22015.2	31144.5	17515.5	3040.38	2639.01	21678.1	36402.9	19829	30226.1	33470.5	21889	19374.9
Q9NPF4	Q9NPF4	OSGEP_HUMAN	OSGEP	tRNA N6-adenosine threonylcarbamoyltransferase	1	KLVELPYTVK	KLVELPYTVK	2	KLVELPYTVK2																																															781.097	1666.14					2101.67	1451.28	2379.77				1882.29	1257.73	3739.75			2747.8
P11532	P11532	DMD_HUMAN	DMD	Dystrophin	1	KLVEPQISELNHR	KLVEPQISELNHR	3	KLVEPQISELNHR3			6887.25		12766.6									8736.46	10061.2																	7825.41			11344.4				14416.2					7985.78	11740.3	8105.16	17892.4	8469.88		8301.83	4531.66	10592.5	14393	10790.5	14158.1				6536.33	14431.6	6999.47	13599.7	7745.78	7066.99
O60262	O60262	GBG7_HUMAN	GNG7	Guanine nucleotide-binding protein G(I)/G(S)/G(O) subunit gamma-7	1	KLVEQLR	KLVEQLR	2	KLVEQLR2	39993.7		77652.6	74952.6	75842.5	77541.8			122255	102400	108142	24727.7	128924	190782	63545.9	76228.2	65066.8	109284	133442	120754	159858	71015.9	112280	114117	52197.1	101923	76564.9	88877.1	74470.7	49639.3	96547.6	194382	2304.92		3328.76			1788.03						7523.54		6017.35		7452.76			1664.86	5507.79	2508.07	6535.84	7202.27	3898.4	4370.04	4626.88	11226.8	4992.48	7243.02	5733.25	11560.2	7929.03
Q8IWX7	Q8IWX7	UN45B_HUMAN	UNC45B	Protein unc-45 homolog B	1	KLVESELLEILTVVGK	KLVESELLEILTVVGK	2	KLVESELLEILTVVGK2																																	3531.52		5804.95	1223.96	1367.73	2357.84	1753.77		2740.92	2218.32	1373.47	1779.55	1548.89	782.657	6868.39	3460.95	2838.45	1745.62	2254.1	3566.01	1973.94	3821.85	3111.36		1423.39	1586.73	2432.94	1716.95	2253.93	2519.64	3025.02	2524.75
Q8IWX7	Q8IWX7	UN45B_HUMAN	UNC45B	Protein unc-45 homolog B	1	KLVESELLEILTVVGK	KLVESELLEILTVVGK	3	KLVESELLEILTVVGK3																																	55718.2	1636.35	71563	24130.9	17480.7	38079.9	26701.6		40778.2	26892	37188.2	23562	28977.7	14003.5	63478.7	47669.9	30063.1	25671.1	23553.2	45593.7	30177.1	45740.1	37056.7	13600.3	20039.3	24562	17778.1	11716.6	19913.8	29744.5	29341	27770.6
P52815	P52815	RM12_HUMAN	MRPL12	39S ribosomal protein L12, mitochondrial	1	KLVESLPQEIK	KLVESLPQEIK	2	KLVESLPQEIK2														1860.06	2314.21			2920.63	2226.2														7342.26	18766	10793.4	9420.11	17341.4	14649.9	14384.8		6844.56	17217.5	2660.26	52690.2	16527.1	33904.3	14325.7	24295.9	13782.8	19285.3	27836.4	10137.7	26383.8	27967.4	40092.3	44671.8	14966	51993.2	33007.3	60952.4	61336.9	26753.9	23983.1	39628.4
P52815	P52815	RM12_HUMAN	MRPL12	39S ribosomal protein L12, mitochondrial	1	KLVESLPQEIK	KLVESLPQEIK	3	KLVESLPQEIK3																																	7060.7		12735.4				18841.5						13818.1		18053.4		24438.9	14362.9	3895.43	15882		7826.6				3132.1
P07602	P07602	SAP_HUMAN	PSAP	Prosaposin	1	KLVGYLDR	KLVGYLDR	2	KLVGYLDR2																																	13883.2	57446.1	38338.2	12678.5	23440.2	15139	24796.5	71869.5	15226.4	16077.4		316401	35221.8	198854	45442.2	89535.3	17776.9	100628	11480	103991	63726.8	172431	75321.2	23811.4	22852.1	110399	296884	178758	550337	285768	258541	161029
P06753	P06753	TPM3_HUMAN	TPM3	Tropomyosin alpha-3 chain	1	KLVIIEGDLER	KLVIIEGDLER	2	KLVIIEGDLER2																																	19189.6	192310	62884.8	58292	56817.2	68826.8	104853	9440.83	45676.2	61730.7	26358.8	203485	69539.2	15784	52252.6	49118.3	54759.8	25657.2	132563	28088.5	54821.9	68886.4	67369.5	43489.7	31597.6	64316.9	79384.7	94508.6	132025	24199.6	16325.3	82907.3
P06753	P06753	TPM3_HUMAN	TPM3	Tropomyosin alpha-3 chain	1	KLVIIEGDLER	KLVIIEGDLER	3	KLVIIEGDLER3																																	99697.3	321522		57449.9	72680.3	13214.5	273995		11092.7	23398.2	170263	17428.7	208311	42600.1	191062	66147.6		205761	27020	314503	12126.5	167439	13000.8		14298.3	38817.5	53205.2	13269.2		121826	49567.3	12247.7
P09493	P09493	TPM1_HUMAN	TPM1	Tropomyosin alpha-1 chain	1	KLVIIESDLER	KLVIIESDLER	2	KLVIIESDLER2		30152.2	148707		171497	80398		77659	43368.4	84354.8	35423.1	35527.9	95747.3	136758	187272	43714.3	108127	125602	93051.8	83781.4	79040.8	52398.5	61576.7	51045.2		38971	93343.1	53713.4	81997.3	61341.4	58293.9	123701	1160000	2690000	2500000	60527.2	1470000	1590000	1940000	93632.4	1150000	1890000	987111	46347	1810000	990873	2180000	1590000	4050000	2270000	168667	3070000	2530000	2190000	80902.8	162061	1830000	139565	2060000	2790000	2340000	2780000	1760000	2940000
P09493	P09493	TPM1_HUMAN	TPM1	Tropomyosin alpha-1 chain	1	KLVIIESDLER	KLVIIESDLER	3	KLVIIESDLER3		23066.6	124096		55521	35825.8		147345					30435.6	154776	104625		73397.2	46115.8		87456.2	32879.5	75808			8823.18				18018.2	99927.9	49010.1	29442.1	630275	1060000	1340000	130768	309888	40704.3	1550000	141116	46793.2	72506.8	1350000	36451.9	1340000	329415	1960000	348358	3210000	2120000	17423.8	2930000	61629.6	1270000	53780.9	27719.8	87428	126815	212468	40660.9	23499.6	2090000	329037	56994.7
P07951	P07951;P67936	TPM2_HUMAN	TPM2	Tropomyosin beta chain	0	KLVILEGELER	KLVILEGELER	2	KLVILEGELER2			16879.6		16542.6	9136.89				14542.8		12604.2	12392.2	10948.3	26252.8			8055.07	19264.5	10418.3	11154.8								14103.6	10135.5		28434.8	122036	293837	338532	246181	322378	283806	242091	31975.2	110944	333622	69457.3	938290	520556	251410	212491	325001	85181.4	194360	601998	390904	1280000	374784	1200000	901916	215539	1890000	471732	1330000	776897	745408	319595	1040000
P07951	P07951;P67936	TPM2_HUMAN	TPM2	Tropomyosin beta chain	0	KLVILEGELER	KLVILEGELER	3	KLVILEGELER3	15182.1	12847.4	63362.2	17940.4	69409.5	24935.4				21324.1	33660.8	30176.9	56443.9	36182.9	101249	25990.6	50284.2	60638.8	31163.4	48534.4	34743.7		35776.3				45701.1		44644.2	42616.8	35885.6	81831.6	269194		1040000	132397	304280	71849.4	984407	111277	54995.1	568276	229062	232973	1250000	509806	1010000	625090	1180000	980057	29593	1450000	219711	1070000	195295	39118.6	171091	126004	587712	128750	41401.3	1600000	628639	132672
P26885	P26885	FKBP2_HUMAN	FKBP2	Peptidyl-prolyl cis-trans isomerase FKBP2	1	KLVIPSELGYGER	KLVIPSELGYGER	2	KLVIPSELGYGER2																																		4762.27	2470.64				2535.54					7346.24	1849.23	5310.33	2697.53	4045.76		4482.95			5919.51	6280.12	7637.06	3979.93		5179.24	6979.22	5937.85	6422.55	4428.28	3110.7	8906.51
P26885	P26885	FKBP2_HUMAN	FKBP2	Peptidyl-prolyl cis-trans isomerase FKBP2	1	KLVIPSELGYGER	KLVIPSELGYGER	3	KLVIPSELGYGER3	11324.1		9213.24	8198.53	10661.1	8357.16			12519.2		14523		9554.36	7099.59				5788.11			6308.75		5648.41		8783.08							7776.06	3525.14		12614.1				5352.7				3919.87	2187.11	5037.41	19284.5	15249.7	9244.77	8439.04	6453.71		23757.4		8921.84	3933.28				2771.1			20553.3	3922.92
P61586	P08134;P61586	RHOA_HUMAN	RHOA	Transforming protein RhoA	0	KLVIVGDGACGK	KLVIVGDGAC(UniMod:4)GK	2	KLVIVGDGAC(UniMod:4)GK2																																	5427.75		5969.35	3164.98	5762.31	6961.16	4756.71	7297.8	4033.42	3939.65		3218.44	8429.24	12160.3	4170.9	7206.77	6170.21	2842.64	5031.09	2531.13	5263.08	4438.68	7696.28	5218.73	3043.7	3974.28	3844.72	3255.52	3790.23		3311.54	6506.12
P01024	P01024	CO3_HUMAN	C3	Complement C3	1	KLVLSSEK	KLVLSSEK	2	KLVLSSEK2	28454.1	30418.4	18412.9	50988.8	32894.9	53323.8			53410.7	54672.9	66422.6	21224.3	34090.1	49477.6	24908.1	28422.6	23202.3		5358.22		12949.3	12090.3	16053.2	32064.8		17140.8	42648.6	13151.1	26880		10289.3	19945.1	1800.72	7996.22					2345.05		1900.02			3607.18		4434.2		3723.78								2407.13			6814.01		4088.18			2943.72
Q92900	Q92900	RENT1_HUMAN	UPF1	Regulator of nonsense transcripts 1	1	KLVNTINPGAR	KLVNTINPGAR	2	KLVNTINPGAR2			9053.95	12895.2	11022.1				10516.7		5692.68			12555.2		10338.1		7216.72	14606.2	8565.37	11812.6			8554.37			8686.29	11169.6	6513.61		7568.84	8372.16																													1718.87
P23258	P23258	TBG1_HUMAN	TUBG1	Tubulin gamma-1 chain	1	KLVQTYSVFPNQDEMSDVVVQPYNSLLTLK	KLVQTYSVFPNQDEMSDVVVQPYNSLLTLK	3	KLVQTYSVFPNQDEMSDVVVQPYNSLLTLK3																																			1676.49	582.341	926.25	2388.06	1260.91		1383.54	1184.85		654.011	1696.73	1511.92	887.29	1606.2				1063.88	1806.45		1522.61	310.537		1137.5		964.956			930.633
P82909	P82909	KGD4_HUMAN	MRPS36	Alpha-ketoglutarate dehydrogenase component 4	1	KLVSQEEMEFIQR	KLVSQEEMEFIQR	2	KLVSQEEMEFIQR2																																	1825.34		2749.05		1863	2056.44	2864.24			1904.3		8670.11	5039.48	9618.7	5326.62	4217.58	5900.65	2837.87	4409.85	5787.68	5776.87	4244.78	6333.83	5207.26		3871.04	3341.52	6442.93	10056.1	2473.98	4955.75	6581.44
P82909	P82909	KGD4_HUMAN	MRPS36	Alpha-ketoglutarate dehydrogenase component 4	1	KLVSQEEMEFIQR	KLVSQEEMEFIQR	3	KLVSQEEMEFIQR3					13134.3	15091.3								11085.6							14937.1											17482.4	15834.3	24816.5	16768				19612.6					6247.08	34614.1	29208.4	35874.2	12665.6	64990.5	22037		48061.8	6787.81	40096.5	8000.27			5520.87	10710	3752.97		41417.8	13892.1	6272.48
P24666	P24666	PPAC_HUMAN	ACP1	Low molecular weight phosphotyrosine protein phosphatase	1	KLVTDQNISENWR	KLVTDQNISENWR	2	KLVTDQNISENWR2																																					1959.23	3605.28						2108.88	3691.9	4142.97		6689.12	4129.02				13559.4		6939.32				932.736	1950.28	1771.85		3286.81	7372.87
P24666	P24666	PPAC_HUMAN	ACP1	Low molecular weight phosphotyrosine protein phosphatase	1	KLVTDQNISENWR	KLVTDQNISENWR	3	KLVTDQNISENWR3																																		8869.92	8420.98									6699.95	10003.1	48411.7	17871.8					11493.6						5053.53	7323.06
P35579	P35579	MYH9_HUMAN	MYH9	Myosin-9	1	KLVWVPSDK	KLVWVPSDK	2	KLVWVPSDK2																																		12997.6										6616.82				1747.11
P19823	P19823	ITIH2_HUMAN	ITIH2	Inter-alpha-trypsin inhibitor heavy chain H2	1	KLWAYLTINQLLAER	KLWAYLTINQLLAER	2	KLWAYLTINQLLAER2																																					787.956		1265.57			380.344		2410.98	932.065			1456.79						1244.36	1236.83			1222.62	2797.08		3854.86
P19823	P19823	ITIH2_HUMAN	ITIH2	Inter-alpha-trypsin inhibitor heavy chain H2	1	KLWAYLTINQLLAER	KLWAYLTINQLLAER	3	KLWAYLTINQLLAER3																																		7004.31	8623.74	2375.99	4756.98	1400.03	6723.38	37369.3	2926.51	3650.74	7023.89	16897.5	4920.38	12416.3	6307.99	10455.3	7133.52	4749.76	2424.27	10329.4	10737.3	12218.6	9418.18	3801.5		6604.28	26000.5	8779.38	22470.6	9886.76	12511.5	6581.75
Q9UNM6	Q9UNM6	PSD13_HUMAN	PSMD13	26S proteasome non-ATPase regulatory subunit 13	1	KLWHQLTLQVLDFVQDPCFAQGDGLIK	KLWHQLTLQVLDFVQDPC(UniMod:4)FAQGDGLIK	3	KLWHQLTLQVLDFVQDPC(UniMod:4)FAQGDGLIK3																																	1298.35		1412.85	722.384		1636.63	1550.18		1312.5	800.07	1602.17				1508.82	814.096			1953.81	1130.93		554.725		666.225	516.782					440.294
Q9UNM6	Q9UNM6	PSD13_HUMAN	PSMD13	26S proteasome non-ATPase regulatory subunit 13	1	KLWHQLTLQVLDFVQDPCFAQGDGLIK	KLWHQLTLQVLDFVQDPC(UniMod:4)FAQGDGLIK	4	KLWHQLTLQVLDFVQDPC(UniMod:4)FAQGDGLIK4																																	10818.9	5547.91	8134.41	7270.14	4869.74	9097.77	8951.16		11282.1	6634.51	10789.1				9392.05	3485.81	7325.67		13165.6	12048.2	6010.61	4910.29	3668.23	4177.42	3794.26	6078.66	3472.55	4075.13	1577.37	5653.17	3005.83	3480.82
Q02790	Q02790	FKBP4_HUMAN	FKBP4	Peptidyl-prolyl cis-trans isomerase FKBP4	1	KLYANMFER	KLYANMFER	2	KLYANMFER2																																												4341.74										3375.47				1594.57	3767.68		16499.9			2340.76
Q9BXW7	Q9BXW7	HDHD5_HUMAN	HDHD5	Haloacid dehalogenase-like hydrolase domain-containing 5	1	KLYAVGDNPMSDVYGANLFHQYLQK	KLYAVGDNPMSDVYGANLFHQYLQK	4	KLYAVGDNPMSDVYGANLFHQYLQK4																																	9073.68			4646.43	9374.46		12236.7					8928.16	16619.9	18086.7	9605.61	8475.69	11370.8	6362.58			9128.91	4530.03	11074.9				9718.54	7449.31		7029.23		6758.19
P25705	P25705	ATPA_HUMAN	ATP5F1A	ATP synthase subunit alpha, mitochondrial	1	KLYCIYVAIGQK	KLYC(UniMod:4)IYVAIGQK	2	KLYC(UniMod:4)IYVAIGQK2																																					2481.29	1230.67						3414.47	1769.27			2970.79		2725.61	3670.72	5836.76	3231.18	1867.88	4663.47				3561.66	1219.64	4586.29	1884.9	2033.32	3345.07
P25705	P25705	ATPA_HUMAN	ATP5F1A	ATP synthase subunit alpha, mitochondrial	1	KLYCIYVAIGQK	KLYC(UniMod:4)IYVAIGQK	3	KLYC(UniMod:4)IYVAIGQK3																																																3141.63				6760.52
P62750	P62750	RL23A_HUMAN	RPL23A	60S ribosomal protein L23a	1	KLYDIDVAK	KLYDIDVAK	2	KLYDIDVAK2																																			14457.7									22602	6265.29	10457	12393.8	12614.3		11926.3	4192.71	13597	7393.25	11617.6	5997.21	4271		13986.9	17877.7	12445.6	14775.8	20813.3	11481.8	7599.76
P00747	P00747	PLMN_HUMAN	PLG	Plasminogen	1	KLYDYCDVPQCAAPSFDCGK	KLYDYC(UniMod:4)DVPQC(UniMod:4)AAPSFDC(UniMod:4)GK	3	KLYDYC(UniMod:4)DVPQC(UniMod:4)AAPSFDC(UniMod:4)GK3																																		33077.8
P07384	P07384	CAN1_HUMAN	CAPN1	Calpain-1 catalytic subunit	1	KLYELIITR	KLYELIITR	2	KLYELIITR2																																			1955.75	2677.07		5994.54			6156.11	11146		3135.19			2246.24	7384.03					4970.66		5874.98			2136.95			5329.73	2590.47		4514.67
O60237	O60237	MYPT2_HUMAN	PPP1R12B	Protein phosphatase 1 regulatory subunit 12B	1	KLYESALTENQK	KLYESALTENQK	2	KLYESALTENQK2																																	191.393		604.526		1166.96	388.452						2307.32		962.234		805.856		1716.31	782.112	1852.3	1751.95	840.96	983.159	1495.58		2107.22	3909.69	2713.53	3499.46	887.679	1177.68	1699.83
P13807	P13807	GYS1_HUMAN	GYS1	Glycogen [starch] synthase, muscle	1	KLYESLLVGSLPDMNK	KLYESLLVGSLPDMNK	2	KLYESLLVGSLPDMNK2																																	1842.67		4303.94	11749.6	8319.54	7300.74	3891.95		9213.82	17213.9		16701.9	6273.18	19304.6	4688.19	7763.54	5805.33	7721.78	6883.22	4767.48	14509	1516.94	10404	18833	3676.11	14528.8	6619.37	18349.1	7109.64	3792.25	3827.98	12537.7
P13807	P13807	GYS1_HUMAN	GYS1	Glycogen [starch] synthase, muscle	1	KLYESLLVGSLPDMNK	KLYESLLVGSLPDMNK	3	KLYESLLVGSLPDMNK3										2358.35																							44907		59073.7	56872.6	26724.1	8928.72	60098.2		84496.8	34215.6	22127.4	8091.49	54085.3	43443.2	81877.7	14870.4	81893.8	64191.1	51986.7	91293.5		37141.3		8297.2	44612.4	30780.6	41103.2			40697.3	49613.8	35576.8
O75396	O75396	SC22B_HUMAN	SEC22B	Vesicle-trafficking protein SEC22b	1	KLYIDSR	KLYIDSR	2	KLYIDSR2			10371		14938.8	17184			24711.9	13446.6	24278.7		18762.7	31413.4	23353.4		14252.3	9880.85	17634.2		17239.9	16124.1									11596.8	22960.9												2433.62
Q9NRY4	Q9NRY4	RHG35_HUMAN	ARHGAP35	Rho GTPase-activating protein 35	1	KLYLAALPLAFEALIPNLDEIDHLSCIK	KLYLAALPLAFEALIPNLDEIDHLSC(UniMod:4)IK	4	KLYLAALPLAFEALIPNLDEIDHLSC(UniMod:4)IK4																																			4410.25	4224.03		4706.65				2858.64		2701.71	2086.8	5963.31		1788.8					2227.73		4232.04			1536.02		2633.45	2201.55
Q8N2K0	Q8N2K0	ABD12_HUMAN	ABHD12	Lysophosphatidylserine lipase ABHD12	1	KLYSIAAPAR	KLYSIAAPAR	2	KLYSIAAPAR2			11330.8	10175.7	12338	9810.61			8060.08	8373.93	7603.84			13046.5	11042.4	7607.11		6824.26			8634.39							8963.71				9501.26																												2537.75
P0CAP1	P0CAP1	MYZAP_HUMAN	MYZAP	Myocardial zonula adherens protein	1	KLYSQYEEK	KLYSQYEEK	2	KLYSQYEEK2			3580.85		5453.22						6375.98			5811.54					3776.91		6185.92		3116.17									4483.49																														868.43
Q93009	Q93009	UBP7_HUMAN	USP7	Ubiquitin carboxyl-terminal hydrolase 7	1	KLYYQQLK	KLYYQQLK	2	KLYYQQLK2																																												850.773										1337.42				494.656	2318.69		4194.75		2304.78	952.24
P55884	P55884	EIF3B_HUMAN	EIF3B	Eukaryotic translation initiation factor 3 subunit B	1	KMAQELYMEQK	KMAQELYMEQK	2	KMAQELYMEQK2																																			522.463		6017.06	1464.29						1799.62			515.608	888.263			218.667		686.577		1264.39	1563.5		654.732	936.64	1895.76	2126.54	541.108		918.612
P55884	P55884	EIF3B_HUMAN	EIF3B	Eukaryotic translation initiation factor 3 subunit B	1	KMAQELYMEQK	KMAQELYMEQK	3	KMAQELYMEQK3																																			3466.34									1639.27			4407.73	2981.56					5459.85	3038.98	3278.93			1988.4	2223.03			2046.14		1272.31
P35555	P35555	FBN1_HUMAN	FBN1	Fibrillin-1	1	KMCCCSYNIGR	KMC(UniMod:4)C(UniMod:4)C(UniMod:4)SYNIGR	3	KMC(UniMod:4)C(UniMod:4)C(UniMod:4)SYNIGR3																																												1663.19															2871.28	2045.89	2153.76	2604.08	1449.96	1563.36
Q8WZ42	Q8WZ42	TITIN_HUMAN	TTN	Titin	1	KMCLLNWSDPEDDGGSEITGFIIER	KMC(UniMod:4)LLNWSDPEDDGGSEITGFIIER	3	KMC(UniMod:4)LLNWSDPEDDGGSEITGFIIER3																																			3702.63	1389.72	2887.76				1429.32	1493.66		10225		1502.78	3618.15			6593.74	1589.73	2771.42	2550.23	1595.72	2556.98	1422.66		2362.78	24274.9	4693.86	6357.42	1757.57	5473.26	2332.85
Q6PKG0	Q6PKG0	LARP1_HUMAN	LARP1	La-related protein 1	1	KMDADGFLPITLIASFHR	KMDADGFLPITLIASFHR	3	KMDADGFLPITLIASFHR3																																			4756.62	2461.01	3619.1	2557.15	5127.4			4394.99		2323	4070.73	4876.5	3888.03	2314.35		4242.56	3569.97	3514.43	2204.68		4734.71	3990.09	3544.25	5807.42	4111.48	4450.18	4333.5	3693.22	2716.88
P12883	P12883	MYH7_HUMAN	MYH7	Myosin-7	1	KMDADLSQLQTEVEEAVQECR	KMDADLSQLQTEVEEAVQEC(UniMod:4)R	3	KMDADLSQLQTEVEEAVQEC(UniMod:4)R3	22819.7	89423.2	15090	52757.7	71459.4	107610		91492.9	43646.3	131642	20828.2	73375.5	139305	16261.1	14583.5	46359.1	15401.8	67560.8	118182		86684.9		99565.6	62322.7	35342.5	71318.1	112958	192462	125593	26659.9	18758.1	117386	132931	195662	197124	123957	135246	91096.8	120921		135289	85842.7	35040.7	274404	64977	151104	166707	114492	207426	246002	272739	205257	150184	87370.4	192993	115521	78063.3	183803	155929	92372.9	175274	90032.3	88189.9	94394.4
Q13148	Q13148	TADBP_HUMAN	TARDBP	TAR DNA-binding protein 43	1	KMDETDASSAVK	KMDETDASSAVK	2	KMDETDASSAVK2																																	810.264		589.924		1567.36		1635.13		1152.53	5266.62		982.026		1435.72							934.07		959.538	398.571	796.505	889.309	1197.93	1114.47	899.713	2223.02	938.587	1445.18
P55072	P55072	TERA_HUMAN	VCP	Transitional endoplasmic reticulum ATPase	1	KMDLIDLEDETIDAEVMNSLAVTMDDFR	KMDLIDLEDETIDAEVMNSLAVTMDDFR	3	KMDLIDLEDETIDAEVMNSLAVTMDDFR3						9310.26				10743			32235								4070.64		5808.27									13720.2	65357.7		56639.4	69957.3	22670.9	130804	72181.5	41706.1	113300	101741	102766	103487	119236	150019	112004	149190	42048.1	75393.6	70599.4	67536.8	108768	63862.4	53277.2	45189.5	44595.4	77273.6	72970.6	54821.6	54125.1	46412.3	65806	59375.8
P55072	P55072	TERA_HUMAN	VCP	Transitional endoplasmic reticulum ATPase	1	KMDLIDLEDETIDAEVMNSLAVTMDDFR	KMDLIDLEDETIDAEVMNSLAVTMDDFR	4	KMDLIDLEDETIDAEVMNSLAVTMDDFR4																																	12509.6		6290.79	7491.72	4649.95	5151.4	12903.1		14225.7	4091.78	15117	3277.09	5400.15		10592.2	6534.34			9684.14		4399.88	9871.68	2339.57	6030.28	8105.14		4422.27		4094.09	8951.71		1838.27
P35580	P35580	MYH10_HUMAN	MYH10	Myosin-10	1	KMEEEILLLEDQNSK	KMEEEILLLEDQNSK	3	KMEEEILLLEDQNSK3																																				4097.1					4533.66							3266.87
Q9H4F8	Q9H4F8	SMOC1_HUMAN	SMOC1	SPARC-related modular calcium-binding protein 1	1	KMEFITSLLDALTTDMVQAINSAAPTGGGR	KMEFITSLLDALTTDMVQAINSAAPTGGGR	3	KMEFITSLLDALTTDMVQAINSAAPTGGGR3																																	3814.56			1085.14	3720.81	2834.7	6037.31	42096	1188.21	3295.82		1074.68	12233.7	3909.44		2583.14			2167.01		1119.94		877.166				1542.11	1667.54	3276.59
P12883	P12883;P13533	MYH7_HUMAN	MYH7	Myosin-7	0	KMEGDLNEMEIQLSHANR	KMEGDLNEMEIQLSHANR	3	KMEGDLNEMEIQLSHANR3	46653.5	39826.1	27706.2		66771.8	38802.6							31536.9	7390.63	13144.9			38343.2	23882		22953.6						29191.3	71752.3	76906.7		24823	71669.2	138249	333516	195325	147700	154563	118650	147412	36002.5	106929	102447	63061.6	377269	116113	136367	209266	135995	300803	290866	257616	211214	276932	129470	394111	197146	80385.1	225562	248122	254585	404806	117063	143754	253989
P12883	P12883;P13533	MYH7_HUMAN	MYH7	Myosin-7	0	KMEGDLNEMEIQLSHANR	KMEGDLNEMEIQLSHANR	4	KMEGDLNEMEIQLSHANR4																																	9414.54		10303.3				6625		4186.57						13722		27494.8	17988.5	6750.29	29465		8804.03				5482.16				8670.8
Q16181	Q16181	SEPT7_HUMAN	SEPTIN7	Septin-7	1	KMEMEMEQVFEMK	KMEMEMEQVFEMK	2	KMEMEMEQVFEMK2																																									749.945				1576.17	1342.37	926.738	1514.24		1095.14			1857.4		1937.15				488.033		1596.2			750.993
Q16181	Q16181	SEPT7_HUMAN	SEPTIN7	Septin-7	1	KMEMEMEQVFEMK	KMEMEMEQVFEMK	3	KMEMEMEQVFEMK3																																	2973.72		5748.97				6761.31				4933.17		6360.01	4286.32	6878.48	4517.55	6160.33	4205.13	2304.24	3732.17			2278.03				4478.21	1522.48		2878.52	2724.34	1961.2
P13533	P13533	MYH6_HUMAN	MYH6	Myosin-6	1	KMESDLTQLQSEVEEAVQECR	KMESDLTQLQSEVEEAVQEC(UniMod:4)R	3	KMESDLTQLQSEVEEAVQEC(UniMod:4)R3	31996.7	101317		70795.4		27462.8		295747	57789.9	162850		70531.1				53318.6	37566.7				19715.2		119199			76340.9		7569.71	37089.8	35977.2					8918.81		7700.29						7800.29		1979.79	970.449				12807.7	3162.96				1837.87				1761.02	820.033		4352.89	5513.75
P13861	P13861	KAP2_HUMAN	PRKAR2A	cAMP-dependent protein kinase type II-alpha regulatory subunit	1	KMFESFIESVPLLK	KMFESFIESVPLLK	3	KMFESFIESVPLLK3																																			2987.27	2914.32		1391.42	3267.18		2167.76			4204.02	2885.86	5217.68	3411.29	3040.17		2413.89	2661.58	4697.95	2784.72	4626.98	4593.25	3717.1	2617.47	3488.66	4633.33	1906.27	1813.25	4906.06	2748.79	4748.3
P02794	P02794	FRIH_HUMAN	FTH1	Ferritin heavy chain	1	KMGAPESGLAEYLFDK	KMGAPESGLAEYLFDK	3	KMGAPESGLAEYLFDK3																																	7430.22	6956.06	4241.81	8758.53	9734.6	3805.26	5588.11		7749.16	4342.97	4945.91	4194.55	3011.99		7241.82	3958.51	9034.86		9680.93	4813.26			2903.16	7739.56	10603.3	8365.05	4963.62	4149.92	2691.31	3297.24	3534.09
P17655	P17655	CAN2_HUMAN	CAPN2	Calpain-2 catalytic subunit	1	KMGEDMHTIGFGIYEVPEELSGQTNIHLSK	KMGEDMHTIGFGIYEVPEELSGQTNIHLSK	4	KMGEDMHTIGFGIYEVPEELSGQTNIHLSK4																																			2582.75	3225.27	1452.66	3277.3	2344.29	10545.2	2592.13	2351.33		3246.24	4862.15	3586.1	3521.79	3175.34	2939.43		1997.89		1768.63	1905.11		2471.98	1925.82	1672.87	1244.66	1855.11	1685.5	2279.25	1476.2	1956.81
P16219	P16219	ACADS_HUMAN	ACADS	Short-chain specific acyl-CoA dehydrogenase, mitochondrial	1	KMGGLGLLAMDVPEELGGAGLDYLAYAIAMEEISR	KMGGLGLLAMDVPEELGGAGLDYLAYAIAMEEISR	4	KMGGLGLLAMDVPEELGGAGLDYLAYAIAMEEISR4																																	6084.77									19998.3	8199.8	6622.94	8156.54		4011.37	6345.32		5528.62			8424.98	7685.59	5238.42						3330.99	2955.88		7366.11
O95359	O95359	TACC2_HUMAN	TACC2	Transforming acidic coiled-coil-containing protein 2	1	KMGSCDGEGLLTSPDQPR	KMGSC(UniMod:4)DGEGLLTSPDQPR	3	KMGSC(UniMod:4)DGEGLLTSPDQPR3																																			3683.49	3182.94		3320.29	3451.85		1550.09	5438.05	3914.36		4991.2	5279.75	4544.54	3540.47		1751.01	2149.36	3150.8	2195.49	1591.54			2987.23	1881.44	1916.61		1481.58	2469.32	1231.74
P53814	P53814	SMTN_HUMAN	SMTN	Smoothelin	1	KMGSIFDR	KMGSIFDR	2	KMGSIFDR2																																																10315.4		11780.6									17166	12298.7	18041			11604.7
Q9NSA3	Q9NSA3	CNBP1_HUMAN	CTNNBIP1	Beta-catenin-interacting protein 1	1	KMGSNLTASEEEFLR	KMGSNLTASEEEFLR	3	KMGSNLTASEEEFLR3																																	1096.97		2712.31				1594.02							2112.61	2098.89					2500.91		2345.82				3044.72				1882.04	2279.03
P02679	P02679	FIBG_HUMAN	FGG	Fibrinogen gamma chain	1	KMLEEIMK	KMLEEIMK	2	KMLEEIMK2																																	37278.4	184884	40158.1	14814.6	172651	23651.4	80636.8	45887	10644.8	47208.1		199846	58750.3	105288	80445.9	98335.9	32708.8	21619.4	8822.04	23472.2	52705.2	29637.4	55689.9	62273	11324.2	30822.1	107480	97990.4	102616	51738.2	88848.5	46741.1
Q9UL25	Q9UL25	RAB21_HUMAN	RAB21	Ras-related protein Rab-21	1	KMLGNEICLCIVGNK	KMLGNEIC(UniMod:4)LC(UniMod:4)IVGNK	3	KMLGNEIC(UniMod:4)LC(UniMod:4)IVGNK3																																			2145.74			1150.04	1560.1			1392.86					3117.2	877.519		1073.52		3650.03		2084.41
Q99959	Q99959	PKP2_HUMAN	PKP2	Plakophilin-2	1	KMLHVGDPSVK	KMLHVGDPSVK	2	KMLHVGDPSVK2																																															376.742													1670.69	2619.67	1280.44	1410.42	1330.18
Q93052	Q93052	LPP_HUMAN	LPP	Lipoma-preferred partner	1	KMLYDMENPPADEYFGR	KMLYDMENPPADEYFGR	3	KMLYDMENPPADEYFGR3																																	12031.1	2420.93	18299.7	22175.4	32765.8	27864.7	18075.9	16364	13748.5	32334.8	8944.89	24338.2	21235	42276	17143.7	27217.8	6350.82	8328.42	5617.99	6965.27	5988.14	12067.7	16858.7	5588.4	10038.5	11602.5	10502.5	14440.6	2601.58	10553.5	11607	8524.73
Q13011	Q13011	ECH1_HUMAN	ECH1	Delta(3,5)-Delta(2,4)-dienoyl-CoA isomerase, mitochondrial	1	KMMADEALGSGLVSR	KMMADEALGSGLVSR	2	KMMADEALGSGLVSR2																																	9260.99	2538.2	15752.3	8848.07	23195.2	21881	6169.17			32031.4		83342.5	86465.3	36590	13450.7	74798.7	4706.38	21235.7	5751.34	16913.4	60300.5	30569.3	52467.6	28638.4	7905.84	22641.3	47331.4	61966.3	52806.6	31466.8	74003.3	14769.2
Q13011	Q13011	ECH1_HUMAN	ECH1	Delta(3,5)-Delta(2,4)-dienoyl-CoA isomerase, mitochondrial	1	KMMADEALGSGLVSR	KMMADEALGSGLVSR	3	KMMADEALGSGLVSR3																																	36059.2		67394.5	14783.2	44669.5	21093	31808.1				6965.56	114250	213478	113577	89622.4	113237	26406.9	39396.4		84827.3	94659.6	78674.2		37377.8		45375.3	98639.4	57630.3	48048.5	109061	143512	18983.4
P00505	P00505	AATM_HUMAN	GOT2	Aspartate aminotransferase, mitochondrial	1	KMNLGVGAYR	KMNLGVGAYR	2	KMNLGVGAYR2																																		169571	8313.32	8012.34	4697.04	6893.93	8049.86		9124.2	4829.57	8293.85	10039.2			9413.42	5614.82	25433.8	14641.4	22052.2	15054.2	10785.1	14513.5	14268.2	33579	12602.2	21993.2	11343.5	19956.2	24662.7	10123.8	7757.73	12262.4
P17980	P17980	PRS6A_HUMAN	PSMC3	26S proteasome regulatory subunit 6A	1	KMNVSPDVNYEELAR	KMNVSPDVNYEELAR	3	KMNVSPDVNYEELAR3																																	6781.39	4525.82	6954.44	7463.04	8817.67	5831.23	7721.03		4604	4712.97	2784.53	4421	9870.43	15457.9	9505.64	13684.3	5011.18	5147.57	8171.58	9040.31	7554.4	3139.4	6816.54		6498.61	8188.93	6512.3	2622.55		6749.9	3074.21	2997.86
Q9H4M9	Q9H4M9	EHD1_HUMAN	EHD1	EH domain-containing protein 1	1	KMQELLQTQDFSK	KMQELLQTQDFSK	2	KMQELLQTQDFSK2																																																					1217.23	798.299	1128.13			890.409			1275.79
Q9H4M9	Q9H4M9	EHD1_HUMAN	EHD1	EH domain-containing protein 1	1	KMQELLQTQDFSK	KMQELLQTQDFSK	3	KMQELLQTQDFSK3																																			5239.13											5178.65	4810.2	5259.92		3792.8	2001.6	5394.56		3989.34								3806.59
P50552	P50552	VASP_HUMAN	VASP	Vasodilator-stimulated phosphoprotein	1	KMQPDQQVVINCAIVR	KMQPDQQVVINC(UniMod:4)AIVR	3	KMQPDQQVVINC(UniMod:4)AIVR3																																	1030.6	1892.14	1438.93					5413.48					764.356	696.931	2965.48			2929.62												629.606
O60237	O60237	MYPT2_HUMAN	PPP1R12B	Protein phosphatase 1 regulatory subunit 12B	1	KMSEMEEEMK	KMSEMEEEMK	2	KMSEMEEEMK2																																	1327.38		2484.91		4232.31	1883.34	1960.49		1880			9060.19		2458.66	3065.19	3199.89		4395.81	4067.18	2893.9	1770.3	4035.99	5275.9	3389.81	2416.36	5544.83	17247.7	9361.71	13586.1	5087.04	6341.78	6267.24
P23368	P23368	MAOM_HUMAN	ME2	NAD-dependent malic enzyme, mitochondrial	1	KMTSPLEK	KMTSPLEK	2	KMTSPLEK2																																	2266.25		4080.45		4657.35		3788.15					5501.54		3238.89		3488.52				4299.58	3279.56	6587.54	6090.27	6187.69	9760.37	6759.57	4268.23	3427.23	4494.52		6269.8	4054.4
P05090	P05090	APOD_HUMAN	APOD	Apolipoprotein D	1	KMTVTDQVNCPK	KMTVTDQVNC(UniMod:4)PK	2	KMTVTDQVNC(UniMod:4)PK2																																	1542.8		794.308		2481.14	780.334		3309.13			950.506	1440.06	3051.33	2819.72	1636.52	1162.31	2077.2		1196.37		678.013	1285.34	1650.79		1118.52		951.503		694.58	1307.7	1597.79	866.821
Q8WZ42	Q8WZ42	TITIN_HUMAN	TTN	Titin	1	KMVISEEK	KMVISEEK	2	KMVISEEK2						7791.69			7033.11	10161.3			8330.71						6651.06					9967.22				7300.21	8376.67			7314.64			6576.95				957.947					6417.82	2749.9	4756.32	4148.14	8777.72		5467.16	4965.61		11170.5	3962.94				3128.32	19142.3	7207.32	6542.02	19380.6	8219.44	9684.02
Q02338	Q02338	BDH_HUMAN	BDH1	D-beta-hydroxybutyrate dehydrogenase, mitochondrial	1	KMWEELPEVVR	KMWEELPEVVR	2	KMWEELPEVVR2																																	7497.95		23971.2	9546.54	20448.2					8045.57		29904.6		25407.8	31539.9	15483		26033.2	19935.9	42255.7	21810.9	48272.9	27335.4	37221.8		41857.6	29355.1	63581.5	43150.7	50260.7	26482.2	20286.3
Q02338	Q02338	BDH_HUMAN	BDH1	D-beta-hydroxybutyrate dehydrogenase, mitochondrial	1	KMWEELPEVVR	KMWEELPEVVR	3	KMWEELPEVVR3																																	34397	4089.12	89311.5	1754.21		6593.71	37745.1			2394.13	2676.53	14258.9	39980.9	35031.3	141889	10672	59745.8	93387.9	22195.2	226768	10611.9	188046	11044.6	2597.89	3201	42970.3	54713.6	18898.3	5794.33	132353	63960.5	3828.01
P10644	P10644;P31321	KAP0_HUMAN	PRKAR1A	cAMP-dependent protein kinase type I-alpha regulatory subunit	0	KMYEEFLSK	KMYEEFLSK	2	KMYEEFLSK2																																			8490.64	5941.21								45883.1	7620.75	20998.3	14805.1	27792.6	7703.91	20316.2	4137.1	21122.7	25828	29496.4	32051.8	12348.7	5476.26	27722.7	37388.4	26213.3	46245	42231.6	27837.1	32191.7
P31323	P31323	KAP3_HUMAN	PRKAR2B	cAMP-dependent protein kinase type II-beta regulatory subunit	1	KMYESFIESLPFLK	KMYESFIESLPFLK	3	KMYESFIESLPFLK3																																						1171.14	1502.21			1282.13		941.961		5050.92		1643.61					1638.05										1430.57
Q15029	Q15029	U5S1_HUMAN	EFTUD2	116 kDa U5 small nuclear ribonucleoprotein component	1	KMYSEIDIK	KMYSEIDIK	2	KMYSEIDIK2																																				4796.97								4100.03				4800.32				6835.43		5553.22	4804.33			7224.27		3814.91
O75521	O75521	ECI2_HUMAN	ECI2	Enoyl-CoA delta isomerase 2	1	KNAINTEMYHEIMR	KNAINTEMYHEIMR	3	KNAINTEMYHEIMR3																																														4039.13							2767.69		2031.11					3669.79
Q9Y4W6	Q9Y4W6	AFG32_HUMAN	AFG3L2	AFG3-like protein 2	1	KNAPCILFIDEIDAVGR	KNAPC(UniMod:4)ILFIDEIDAVGR	3	KNAPC(UniMod:4)ILFIDEIDAVGR3	10282.9	9846.39	21023.4	13810.9	33060.5	6021.69			18329.7	38687.8	15850	15942.7	18530.7	10392.8	15366	10060.5	21021	19076.2	20192.5	29986.9	12409.9	8792.44	10934.1	23555.6	6407.75	9632.36	28322.7	38832.2	23480.6	12020.5	23904.3	29521.2
P43490	P43490	NAMPT_HUMAN	NAMPT	Nicotinamide phosphoribosyltransferase	1	KNAQLNIELEAAHH	KNAQLNIELEAAHH	3	KNAQLNIELEAAHH3			4721.02																														902.305		4737.11	1230.04		2063.84	2197.93			1063.27			1499	2090.75	1146.84	907.898	2910.75	1635.72	2446.86	1383.67	3062.83		2331.91	1377.46	572.955	1655.19		1537.92	754.466	828.246	566.741	1046.62
Q8IZP0	Q8IZP0	ABI1_HUMAN	ABI1	Abl interactor 1	1	KNDDGWYEGVCNR	KNDDGWYEGVC(UniMod:4)NR	3	KNDDGWYEGVC(UniMod:4)NR3																																	2047.36		4283.42	3020.86		3688.37	4750.05		3139.79	4390.94					3405.35	2837.17	5475.3		4101.86	3462.57	3185.31		3090.97		2300.9	2218.6		3693.07		4138.03	1528.35	1677.68
P83111	P83111	LACTB_HUMAN	LACTB	Serine beta-lactamase-like protein LACTB, mitochondrial	1	KNDFEQGELYLR	KNDFEQGELYLR	2	KNDFEQGELYLR2																																																										1576.01
P83111	P83111	LACTB_HUMAN	LACTB	Serine beta-lactamase-like protein LACTB, mitochondrial	1	KNDFEQGELYLR	KNDFEQGELYLR	3	KNDFEQGELYLR3																																	4499.63	8320.61	5920.55				8713.99							7642.63	3317.23		6752.4	2867.17	3359.43	5328.43	2394.04	2807.18				3983.34				4465.23
P30711	P30711	GSTT1_HUMAN	GSTT1	Glutathione S-transferase theta-1	1	KNDIPFELR	KNDIPFELR	2	KNDIPFELR2																																		104789	93458.7	114084	188053	173181			203812		85833.6	93157	94017.3	79847.7	94077.2	322125	133077	88142.9	276058	112746	409352	179482		289823	202358	444786	263255	423601	196439		125009
Q13617	Q13617	CUL2_HUMAN	CUL2	Cullin-2	1	KNDMANMYVLLR	KNDMANMYVLLR	2	KNDMANMYVLLR2																																										2117.18		1004.04									2598.19		1880.67			1200.95						1157.53
Q2UY09	Q2UY09	COSA1_HUMAN	COL28A1	Collagen alpha-1(XXVIII) chain	1	KNDPNFEIFHK	KNDPNFEIFHK	3	KNDPNFEIFHK3																																																		2191.68		2540.35				2136.29		3771.31		6265.58	2197.24
Q8TCG1	Q8TCG1	CIP2A_HUMAN	CIP2A	Protein CIP2A	1	KNEELSVLLK	KNEELSVLLK	2	KNEELSVLLK2																																	5329.04		4185	9361.09		8917.24	4278.58		10055.5	5646.2			3821.65	2705.74		9534.02	8206.13		11022.5	4395.05	12401.1	5252.81	9797.79	22322	9516.66	11384.9		3354.37			5255.46	14008.5
Q9BYV6	Q9BYV6	TRI55_HUMAN	TRIM55	Tripartite motif-containing protein 55	1	KNEMTQVITR	KNEMTQVITR	2	KNEMTQVITR2																																	4291.82		4466.55	3056.04	7486.02	5717.44	3737.87		5739.06	5657.31		8069.79	3312.49	5227.66	4608.74	5022.71	2439.09	7116.64	4748.4	3910.05	4756.45	7550.32	5468.51	5359.1	4432.44	6373.28	4150.36	7261.74	11030.2	5409.31	7623.11	7736.52
Q9BXS5	Q9BXS5	AP1M1_HUMAN	AP1M1	AP-1 complex subunit mu-1	1	KNEVFLDVIESVNLLVSANGNVLR	KNEVFLDVIESVNLLVSANGNVLR	3	KNEVFLDVIESVNLLVSANGNVLR3																																	8095.39		12798	6448.17		6041.95	7515.66		7164.72	6580.22	10049.3	6051.44	8150.39	4575.38	6030.74	6162.03	9466.57	6837.39	6418.72	9458.67	5875.81	6426.6	7244.07	5209.62	6550.59	9992.13	5653.63	5583.15	4832.96	4892.55	4895.81	5565.18
P08758	P08758	ANXA5_HUMAN	ANXA5	Annexin A5	1	KNFATSLYSMIK	KNFATSLYSMIK	2	KNFATSLYSMIK2																																	7608.44	23617.7	10668.8	11499.5	10588.1	7203.22	12011.7		10889.2	5863.04	4253.71	18018.8	12475.2		11756.5	13954	8263.76	16304.1	10763.3	12617.7	7580.17	16003.4	10358.7	14328.1	5659.52	10998.7	18553.8	16674.3	20112.2	12300.2	22319.7	15346.8
P08758	P08758	ANXA5_HUMAN	ANXA5	Annexin A5	1	KNFATSLYSMIK	KNFATSLYSMIK	3	KNFATSLYSMIK3																																	10344.6	29441.8	18124.2	2783.92			22053.9		4108.69		5430.15	6611.8	13264		14608.8	4472.83	14311.9	18720.9	6126.59	17404.5	5048.15	22495.4	6056.33			2884.33	15229.5	7921.5		13350.7	25034.6	13427.3
Q9H3M7	Q9H3M7	TXNIP_HUMAN	TXNIP	Thioredoxin-interacting protein	1	KNFEVVDLVDVNTPDLMAPVSAK	KNFEVVDLVDVNTPDLMAPVSAK	3	KNFEVVDLVDVNTPDLMAPVSAK3																																				1082.41	717.023					637.675						1047.23			1161.75
P22234	P22234	PUR6_HUMAN	PAICS	Bifunctional phosphoribosylaminoimidazole carboxylase/phosphoribosylaminoimidazole succinocarboxamide synthetase	1	KNFEWVAER	KNFEWVAER	2	KNFEWVAER2																																			5156.98									5093.52									4635.45						5019.9	6274.67	6913.01			4915.68
Q9Y5A7	Q9Y5A7	NUB1_HUMAN	NUB1	NEDD8 ultimate buster 1	1	KNFQLEEEEQNEAK	KNFQLEEEEQNEAK	3	KNFQLEEEEQNEAK3																																	579.084	1133.89	2067.08	1451.53	874.941	2113.7	2214.14		985.671	2130.36		940.175	1670.72		1181.93	1268.61		1571.08	2075.61		2284.65		1820.8	1008.41		1184.27	285.3	693.574	485.193			959.12
Q16821	Q16821	PPR3A_HUMAN	PPP1R3A	Protein phosphatase 1 regulatory subunit 3A	1	KNFQTILHDQER	KNFQTILHDQER	3	KNFQTILHDQER3			10074		11820.1									5632.69				7147.19														4088.3
P05165	P05165	PCCA_HUMAN	PCCA	Propionyl-CoA carboxylase alpha chain, mitochondrial	1	KNFYFLEMNTR	KNFYFLEMNTR	2	KNFYFLEMNTR2																																														4376.74		4079.76					16271.7		11483.7							3647.54		17165.8
P63241	P63241;Q9GZV4;Q6IS14	IF5A1_HUMAN	EIF5A	Eukaryotic translation initiation factor 5A-1	0	KNGFVVLK	KNGFVVLK	2	KNGFVVLK2														4880.16																		3238.6	12397.3		18763	6876.01	5561.38	3288.55	12606.8	14769.2	6464.27	3395.01		16196.6	13052.7	10714.3	9461.84	9754.53	13014.1	21275.4	15310	12411.5	7842.26	32708.4	8642.66	20955.7	10644.8	29185.9	29833.7	12472.6	20617.9	20036.7	32662.6	16469.4
P30048	P30048	PRDX3_HUMAN	PRDX3	Thioredoxin-dependent peroxide reductase, mitochondrial	1	KNGGLGHMNIALLSDLTK	KNGGLGHMNIALLSDLTK	2	KNGGLGHMNIALLSDLTK2																																	803.838		1700.22	4684.41	1099.96	5147.95	527.171		1870.21	6518.29		3334.5	1850.16	3290.11		1305.6		1057.38	3252.75	860.29	6257.06	1352.97	5327.37	4622.19	1454.03	6120.2		7900.45	5360.16	1354.44	1630.49	2560.29
P30048	P30048	PRDX3_HUMAN	PRDX3	Thioredoxin-dependent peroxide reductase, mitochondrial	1	KNGGLGHMNIALLSDLTK	KNGGLGHMNIALLSDLTK	3	KNGGLGHMNIALLSDLTK3										5466.14																						3733.54	121415	47856.7	161903	126840	67896.8	125836	148294	11147.4	67680.8	139243	59896	132796	138274	172454	146452	94027.3	252696	98696.1	117628	159801	193756	119984	147384	124381	68400.3	172276	69921.7	165589	147265	107507	109186	111905
P30048	P30048	PRDX3_HUMAN	PRDX3	Thioredoxin-dependent peroxide reductase, mitochondrial	1	KNGGLGHMNIALLSDLTK	KNGGLGHMNIALLSDLTK	4	KNGGLGHMNIALLSDLTK4																																	48499.3	17427.2	70495.8	24663.4	10464.2	26678.6	54977.8		11961.2	18917.9	25142.6	28309	57936.8	56246.2	60591.4	24316.1	92377.7	33249.8	39081.3	59532.2	36900.1	42227	14133.2	12131.6	27474.4	44811.9	25167.6	14788.7	34879.6	37806.1	34670.7	17000.8
Q8IYQ7	Q8IYQ7	THNS1_HUMAN	THNSL1	Threonine synthase-like 1	1	KNGIIVYLDVPLLDLICR	KNGIIVYLDVPLLDLIC(UniMod:4)R	3	KNGIIVYLDVPLLDLIC(UniMod:4)R3																																	2117.98		2996.68			954.093	1069.73		461.042	2961.58			1782.04	1063.76	1123.01			1758.43		2017.38	2411.02	1495.88	1794.92	1846.84		1738.76	1953.86	2075.59	917.497	1394.23	1404.41	1488.11
Q8WZ42	Q8WZ42	TITIN_HUMAN	TTN	Titin	1	KNGINVTPSQR	KNGINVTPSQR	2	KNGINVTPSQR2						4199.54					4374.54			4964.26							3327.18	6190.43	3767.81								2221.5																												713.792
P0CG30	P0CG30;P0CG29	GSTT2_HUMAN	GSTT2B	Glutathione S-transferase theta-2B	0	KNGIPLELR	KNGIPLELR	2	KNGIPLELR2															9260.2																	10891.5	5565.83		7358.3	2673.95		1868.9	9808.64					28236.8	4657.11	12244.5	16266.1	3733.02	13645.3		3584.58	8039.26	1862.63		2440.01	3844.83		10240.9	9154.44	2041.2	3592.57	7269.23		44649.3
P35609	P35609	ACTN2_HUMAN	ACTN2	Alpha-actinin-2	1	KNGLMDHEDFR	KNGLMDHEDFR	2	KNGLMDHEDFR2																																	3022.28		5325.42	3886.71	4341.37	8319.27	4075.33		3811.44	5476.15	2243.67	10241.9	3965.37		6752.46	4835.14	4708.51	4327.18	5949.33	6161.06	7265.73	12149.8	12127.1	5677.39	3833.61	8589.29	7118.68	11330.4	10598.7	7257.92	7271.06	16370.8
P35609	P35609	ACTN2_HUMAN	ACTN2	Alpha-actinin-2	1	KNGLMDHEDFR	KNGLMDHEDFR	3	KNGLMDHEDFR3																																	66868.1	12410.5	130839	59383.3	98645.7	119998	118501		60169.1	97249.8	32194.7	107733	75192.9	28723.6	186452	131134	114755	92483.2	106578	165646	190949	204789	174502	69879	59650.9	122914	91526.4	173782	99578.7	142888	111945	161191
P21333	P21333	FLNA_HUMAN	FLNA	Filamin-A	1	KNGQHVASSPIPVVISQSEIGDASR	KNGQHVASSPIPVVISQSEIGDASR	3	KNGQHVASSPIPVVISQSEIGDASR3				3018.84					2489.26	2633.7				1394.61		5543.07							1349.14	2634.91		3569.2
P21333	P21333	FLNA_HUMAN	FLNA	Filamin-A	1	KNGQHVASSPIPVVISQSEIGDASR	KNGQHVASSPIPVVISQSEIGDASR	4	KNGQHVASSPIPVVISQSEIGDASR4			18024.6		13539.3	11105.2						6902.64	15319.4	9044.2	17801			16188								7275.93	15385.5	9452.18	8335.88			15471.7																											9332.13
Q16658	Q16658	FSCN1_HUMAN	FSCN1	Fascin	1	KNGQLAASVETAGDSELFLMK	KNGQLAASVETAGDSELFLMK	3	KNGQLAASVETAGDSELFLMK3																																	2598.14		2058.37		2553.37		5418.24		840.835		7216.86	1146.51	3233.97	1409.83	2152.38		4439.74	2148.23		2193.36		805.313	1268.46
P14866	P14866	HNRPL_HUMAN	HNRNPL	Heterogeneous nuclear ribonucleoprotein L	1	KNGVQAMVEFDSVQSAQR	KNGVQAMVEFDSVQSAQR	3	KNGVQAMVEFDSVQSAQR3																																	2102.2	1930.49	3240.26		1579.99		1692.98		1528.92		2173.63		3701.19	2800.95	2720.57	2317.03	1870.13	1703.33		2533.31		1977.55					2124.75				2491.65
O60739	O60739	EIF1B_HUMAN	EIF1B	Eukaryotic translation initiation factor 1b	1	KNICQFLLEVGIVK	KNIC(UniMod:4)QFLLEVGIVK	3	KNIC(UniMod:4)QFLLEVGIVK3																																	3427.19	1953.16	6976.09	3484.1	1359.12	2323.65	3505.92		2725.05	754.111		4254.56			7552.83	2899.07	3100.8	5666.99	9085.74	9178.79	6486.66	7115.11	5863.64	5030.44	3975.1	9708.96	7619.09	6340.49	11652.7	4690.45	3810.45	2483.06
P41567	P41567	EIF1_HUMAN	EIF1	Eukaryotic translation initiation factor 1	1	KNICQFLVEIGLAK	KNIC(UniMod:4)QFLVEIGLAK	3	KNIC(UniMod:4)QFLVEIGLAK3																																	4735.33		5560	3942.33		2525.17	4420.31		2640.59			6418.29	3236.22		6221.59	2447.54	3928.01	9420.2	9408.84	9040.89	5867.43	3499.7	5837.57	6386.49	4484.25	12685.2	6066.57	7365.86	7595.99	6869.11	4534.47	3046.56
P19429	P19429	TNNI3_HUMAN	TNNI3	Troponin I, cardiac muscle	1	KNIDALSGMEGR	KNIDALSGMEGR	2	KNIDALSGMEGR2			7884.87		6745.77	11707.1			7406.29	15657.6	7851.2		15835.2	8991.06		7196.53		6935.16	11058.1		8934.66			7937.45		5293.3	12462.2	13369.1	8981.35		7038.61	22575.8	4719.64		40493.9	6856.1	7065.5	5666.34	12515					129248	23051.1	57142.7	51446.1	71115.4	13295.6	80715.7	28256.3	72861.7	85589.1	80781.1	116337	29048.5	4559.2	84246.2	157503	105589	139179	87485.9	128270	126011
P19429	P19429	TNNI3_HUMAN	TNNI3	Troponin I, cardiac muscle	1	KNIDALSGMEGR	KNIDALSGMEGR	3	KNIDALSGMEGR3						9337.62															4423.91														58753				13464.9					7909.94	29894.5	41192	70674	38825.8	19153.7	99552.3	13039	101747	48821.3	55518.6	39600.9			16953.7	45791.4	9407.44	6483.29	75218.9	50415.6	8470.3
P08185	P08185	CBG_HUMAN	SERPINA6	Corticosteroid-binding globulin	1	KNIFISPVSISMALAMLSLGTCGHTR	KNIFISPVSISMALAMLSLGTC(UniMod:4)GHTR	3	KNIFISPVSISMALAMLSLGTC(UniMod:4)GHTR3																																	14880.9	7108.07	9143.53		18045.9	22461.7	18698.3			41980.8	19360.2	8750.55	9452.28	4432.96	10732.2	9102.03	14729.3		2638.29	6746.11	9343.88	8430.61	7225.98				9235.81	8171.52	7519.9	5711.45	5235.83	7631.85
P35573	P35573	GDE_HUMAN	AGL	Glycogen debranching enzyme	1	KNIFPYHEVTVK	KNIFPYHEVTVK	3	KNIFPYHEVTVK3																																			3342.87									2162.21				2779.1			2622.86		2396.52		2085.09				2648.67			1924.32		1881.48
Q9Y2D4	Q9Y2D4	EXC6B_HUMAN	EXOC6B	Exocyst complex component 6B	1	KNIGLTELVQIIINTTHLEK	KNIGLTELVQIIINTTHLEK	3	KNIGLTELVQIIINTTHLEK3																																	1575.94			2625.31	1408	1743.76			2891.68	1267.97		1158.44	1423.29		2984.84	1206.93	2430.85	1400.82		2252.41	1209.98		1156.76			2899.2	1149.59	1276.62		1737.13	1699.27
P23528	P23528	COF1_HUMAN	CFL1	Cofilin-1	1	KNIILEEGK	KNIILEEGK	2	KNIILEEGK2																																									2917.56							1875.95		4960.77	5499.42			3423.6		6043.41	3422.6	4483.12		5309.94	5348.54	2929.71		3521.91
O00763	O00763	ACACB_HUMAN	ACACB	Acetyl-CoA carboxylase 2	1	KNILVDYGLR	KNILVDYGLR	2	KNILVDYGLR2																																																											2341.69			1790.52
Q7L9L4;Q9H8S9	Q7L9L4;Q9H8S9	MOB1A_HUMAN;MOB1B_HUMAN	MOB1A;MOB1B	MOB kinase activator 1B	0	KNIPEGSHQYELLK	KNIPEGSHQYELLK	3	KNIPEGSHQYELLK3					7016.99																																	6969.49						4311.35		5388.02	6845.79	5208.67	6607.21			7254.21	7729.41	7127.47	11609.4				6459.43		4504.39	12100.8		9914.41
Q9NX40	Q9NX40	OCAD1_HUMAN	OCIAD1	OCIA domain-containing protein 1	1	KNITYEELR	KNITYEELR	2	KNITYEELR2			7724.45		12238.8	7518.6			9100.58	10759.5	7839.73		12447.3	16910			8527	15938.5	12488.6	11780.4	15316.4		12183.2	10173.2		10534.4	11064.1	10234	7621.21		13310.2	14067.2
Q702N8	Q702N8	XIRP1_HUMAN	XIRP1	Xin actin-binding repeat-containing protein 1	1	KNLAEAVAEDLAEVLGSEEPTEGDVQCMR	KNLAEAVAEDLAEVLGSEEPTEGDVQC(UniMod:4)MR	3	KNLAEAVAEDLAEVLGSEEPTEGDVQC(UniMod:4)MR3																																	5488.22		20681.8	7779.96	4683.73	10059.1	10814.6		5991.21	3725.13		9490.06	7334.92	11299.4	12666.2	10587.8	10900.8	9052.24	16287.3	4530.76	7871.73	8269.83	6897.12	2402.09	4864.33	4016.61	4091.29	6688.88	8734.48	4594.51	8271.9	4218.37
Q16527	Q16527	CSRP2_HUMAN	CSRP2	Cysteine and glycine-rich protein 2	1	KNLDSTTVAIHDEEIYCK	KNLDSTTVAIHDEEIYC(UniMod:4)K	3	KNLDSTTVAIHDEEIYC(UniMod:4)K3																																			2957.93	1067.72	1847.33				626.178	1799.65	2134.19	1537.73	2726.17						1271.97					1749.37	551.677	2034.33		1171.08	931.824		1374.07
P21291	P21291	CSRP1_HUMAN	CSRP1	Cysteine and glycine-rich protein 1	1	KNLDSTTVAVHGEEIYCK	KNLDSTTVAVHGEEIYC(UniMod:4)K	3	KNLDSTTVAVHGEEIYC(UniMod:4)K3																																	3793.91		4543.29	4732.38	4152.65	3028.57	4588.87	11406.2	2092.44	6567.19	7910.9	3777.6	8651.63	2065.51	4604.84	4695.59	4791.41	5152.9	4582.37	7041.43	3419.91	3094.74	2315.71	2964.98	2403.42	4583.76	2630.12	2209.44	3884.24	4032.08	1790.04	1885.02
Q8NEZ2	Q8NEZ2	VP37A_HUMAN	VPS37A	Vacuolar protein sorting-associated protein 37A	1	KNLLLEPSLEAK	KNLLLEPSLEAK	2	KNLLLEPSLEAK2														2773.09																					1544.49			1743.31						1728.82			2075.52	2663.15	1563.17			1892.5	1564.71	1042.26	2246.97	2953.83				2092.65	2282.51	2743.67		2322.32
P11277	P11277	SPTB1_HUMAN	SPTB	Spectrin beta chain, erythrocytic	1	KNLQDAENFFQFQGDADDLK	KNLQDAENFFQFQGDADDLK	3	KNLQDAENFFQFQGDADDLK3																																	3592.87	41145.5	5250.48	3425.18		4609.16	3269.33		5386.82	3188.59	3174.67				4019.35	2716.21	3062.8	1857.13	7234.57		3056.25		2463.61		2884.68	5044.55	2046.89	3277.59	1745.13	3451.79		2757.21
Q9NQP4	Q9NQP4	PFD4_HUMAN	PFDN4	Prefoldin subunit 4	1	KNLQEEIDALESR	KNLQEEIDALESR	3	KNLQEEIDALESR3																																			12218.9				6348.38						3590.66		10770.7	2676.5										3667.3				5209.58
P62826	P62826	RAN_HUMAN	RAN	GTP-binding nuclear protein Ran	1	KNLQYYDISAK	KNLQYYDISAK	2	KNLQYYDISAK2			6527.22	8558.27	8351.54				8718.13		5199.49					6214.72			6258.48									5131.16			4139.92				4571.61									3534.53		5437.75	2862.82	3418.81			2920.81	4519.29	4471.56	3859.27	4091.06			5202.45	2206.51	2363.67	1533.99	1990.35	3442.47	3345.6
Q8WWI1	Q8WWI1	LMO7_HUMAN	LMO7	LIM domain only protein 7	1	KNLSYAPGYR	KNLSYAPGYR	2	KNLSYAPGYR2			6199.52						8841.44	5842.85	7150.28		9009.32	8529.88				5289.5	8257.22		6634.16			7948.98					9967.57			6552.21
Q9UNH7	Q9UNH7	SNX6_HUMAN	SNX6	Sorting nexin-6	1	KNLVELAELELK	KNLVELAELELK	2	KNLVELAELELK2																																			1349.97			991.032	638.593							1205.76	524.092				947.18		1400.35		2285.52	1607.94			399.576
P12883	P12883;P13533	MYH7_HUMAN	MYH7	Myosin-7	0	KNMEQTIK	KNMEQTIK	2	KNMEQTIK2																																	6291.66	2251.7	6365.5		3532.4				2939.41			13073.9				5913.03	4978.25	11976.6	3509.04	4388.08		7588.8				7042.23	13672.3		3527.41		9359.94
P62913	P62913	RL11_HUMAN	RPL11	60S ribosomal protein L11	1	KNNFSDTGNFGFGIQEHIDLGIK	KNNFSDTGNFGFGIQEHIDLGIK	4	KNNFSDTGNFGFGIQEHIDLGIK4																																	2125.02		6403.2	1364.48		2221.45	3952.29			3888.24	3329.21		4483.43	2358.42	3325.56	2314.91	3473.03	1852.94	2097.77	6209.19	1574.42	1992.22	1871.83			2572.82	2413.42	2290.34	1260.16	2666.76		1612.03
Q96QD9	Q96QD9	UIF_HUMAN	FYTTD1	UAP56-interacting factor	1	KNNIPANFTR	KNNIPANFTR	2	KNNIPANFTR2	13977.2		33441.1	29510.4	30668.9	36410.7			26505.1	27765.6	12635.3	24424	25625.6	29842.3	40133.8	27406.2	24211.4	45237.8	18444.1	36944.4	24038.7	32606.5	30641.7	23493.6		24657	35527.1	40884.9	45825	19637.8	39931.9	23580.6
Q92604	Q92604	LGAT1_HUMAN	LPGAT1	Acyl-CoA:lysophosphatidylglycerol acyltransferase 1	1	KNNLPFLTNVTLPR	KNNLPFLTNVTLPR	3	KNNLPFLTNVTLPR3			11490.8	9567.46	9497.05	6626.35			14129.8	7380.94	11856.1	12663.4	10588.7	9243.74	7338.44	6641.35	12657.5		4782.2	5751.84	7038.06		6528.13	11468.8		7460.63	7466.85	11172.8	12247.8		9935.26	9745.85
O14949	O14949	QCR8_HUMAN	UQCRQ	Cytochrome b-c1 complex subunit 8	1	KNPAAYENDK	KNPAAYENDK	2	KNPAAYENDK2	144858	102220	264307	173275	158864	123973	829329		132722	204543	122280	174542	145287	363522	120904	284641	152779	364059	226290	111737	318306	322977	414864	506587	218502	313761	342713	249625	257023	185842	316185	276591
P12955	P12955	PEPD_HUMAN	PEPD	Xaa-Pro dipeptidase	1	KNPAVQAGSIVVLQGGEETQR	KNPAVQAGSIVVLQGGEETQR	3	KNPAVQAGSIVVLQGGEETQR3																																		4164.13											2298.3
P04424	P04424	ARLY_HUMAN	ASL	Argininosuccinate lyase	1	KNPDSLELIR	KNPDSLELIR	2	KNPDSLELIR2																																						1753.62			1626.36										3083.48		2561.18			3578.16	2333.36	3834.21						3896.46
P30085	P30085	KCY_HUMAN	CMPK1	UMP-CMP kinase	1	KNPDSQYGELIEK	KNPDSQYGELIEK	2	KNPDSQYGELIEK2																																	7147.86	3344.02	6355.45	5875.93	8785.03	14516	12407.9		5304.55	10637.2	4331.03	5174.59	12078.7	5929.06	10619	11726.6	5694.71	4784.56	9716.25	6120.9	14018.5	9400.49	17052.1	10830.7	8507.21	13796.6	14048.5	12592.7	9182.62	8459.13	8392.43	21593.3
P30085	P30085	KCY_HUMAN	CMPK1	UMP-CMP kinase	1	KNPDSQYGELIEK	KNPDSQYGELIEK	3	KNPDSQYGELIEK3																															10124		18008.3	20475	36029.8	11000.1	21891.3	27911.8	35541.3	8212.79	7009.71	35667.9	19165.8	2283.54	47298.8	25670.9	42625.1	22294.7	33150.5	19599.9	20045.6	46270.5	33559.2	20233.6	33877.3	3676.16	12965.2	14279	22693.4	7531.7	2923.54	17608.8	14166.9	6954.56
P78417	P78417	GSTO1_HUMAN	GSTO1	Glutathione S-transferase omega-1	1	KNPFGLVPVLENSQGQLIYESAITCEYLDEAYPGK	KNPFGLVPVLENSQGQLIYESAITC(UniMod:4)EYLDEAYPGK	4	KNPFGLVPVLENSQGQLIYESAITC(UniMod:4)EYLDEAYPGK4																																	12740	10026.6	15701	4605	4295.61		14732.2		7283.38	3722.33	6533.55	3930.25	9845.73	4946.73	21255.2	10855	13196	7267.81		19096.4	5147.77	16016	7816.48	3706.95	3798.46	5480.61	6425.97	4536.63	4555.05	17727.4	6436.27	11618.9
Q15691	Q15691	MARE1_HUMAN	MAPRE1	Microtubule-associated protein RP/EB family member 1	1	KNPGVGNGDDEAAELMQQVNVLK	KNPGVGNGDDEAAELMQQVNVLK	3	KNPGVGNGDDEAAELMQQVNVLK3						6288.97				3355.6			4605.46						4353.55									3213.38			9626.35		6642.24	7699.5	11757.6	5322.05	3091.74	9222.13	9469.78	15962.5	8946.46	8930.14	11345.3		8364.14	3060.01	8581.84	3272.24	7935.36	3916.64	6678.45	4505.15		6322.36			3909.65	1240.21	3802.88		1049	4659.72	4483.67	5197.17
Q06124	Q06124	PTN11_HUMAN	PTPN11	Tyrosine-protein phosphatase non-receptor type 11	1	KNPMVETLGTVLQLK	KNPMVETLGTVLQLK	2	KNPMVETLGTVLQLK2																																					2788.55	2734.01				3786.65		3035.43	2016.81		1957.14	1543.49	1683.18		1728.48		1935.16		1785.94			2542.71	1081.69	2186.02	1299.89		2217.2	2091.38
Q06124	Q06124	PTN11_HUMAN	PTPN11	Tyrosine-protein phosphatase non-receptor type 11	1	KNPMVETLGTVLQLK	KNPMVETLGTVLQLK	3	KNPMVETLGTVLQLK3																																	15209.7		16383.9	20867.5	20757.8	22662.3	16627.4		11173.7	16124	12409.5	17658.5	18752.8	6753.98	11477.7	15689.7	15586	6429.91	11958.8	9973.48	13296.2	10843.6	13710.2	11167.5	7967.63	16956.2	11459.6	13644.5	12182.3	6592.37	11466.7	8066.15
Q13177	O75914;Q13177	PAK2_HUMAN	PAK2	Serine/threonine-protein kinase PAK 2	0	KNPQAVLDVLK	KNPQAVLDVLK	2	KNPQAVLDVLK2			5517.03		5053.75						5358.23				7075.45			5719.78															4352.81	8075.16	8036.34		5186.17	2229.07	4446.98				3029.58	16794.3		9065.95	8844.99	11287.9	5591.82	9590.09	6549.36	10947	11609.2	10435.8	13338.2	12505	2997.59	15820	16556.3	18297.5	25594.5	9549.64	13808.5	19018
P54646	P54646	AAPK2_HUMAN	PRKAA2	5'-AMP-activated protein kinase catalytic subunit alpha-2	1	KNPVTGNYVK	KNPVTGNYVK	2	KNPVTGNYVK2	9064.38		6061.6	17483.7		6764.07			14882.2		8659.69	7782.89		6635.73		9230.57		5199.29	10622.6	10321.7	10856.9	13144.4		9345.31		7762.24	5985.28	7770.31	7946.05		10450.2		3854.5		2238.35		2736.89	1683.66			3503.4			3470.38				4539.47		5733.34	5818.66		3318.56	2946.11	2822.47	4272.99	2662.72	4481.7	2869.4	3523.87	2950.7	1739.07	3171.7	5182.24
Q13131	Q13131	AAPK1_HUMAN	PRKAA1	5'-AMP-activated protein kinase catalytic subunit alpha-1	1	KNPVTSTYSK	KNPVTSTYSK	2	KNPVTSTYSK2			7968.74	8580.17		5975.18	17100		5421.76		4861.02			6236.72		11396.3		7776.19			5038.99	9113.4	6875.21	7814.99			7687.59	7121.29	5323.79		9089.04	5412.41	887.241				1542.28
O76041	O76041	NEBL_HUMAN	NEBL	Nebulette	1	KNQENISSVK	KNQENISSVK	2	KNQENISSVK2	7016.5		13667.4	7343.56	8832.5		61620.3		6546.53	8402.79	4646.57	19362.9	9194.99	16498	15071.9	16018.3	6611.08	13907.7	8945.95		10074.3	24645.5	18932.6	12515.6	8154.28	13182.3	9795.71	9857.95	19664.7	7672.27	13144.6	13866														545.468				146.458									867.413
Q6ZSR9	Q6ZSR9	YJ005_HUMAN		Uncharacterized protein FLJ45252	1	KNQFQAFTQPATDGLSEPDVFAIAPFR	KNQFQAFTQPATDGLSEPDVFAIAPFR	3	KNQFQAFTQPATDGLSEPDVFAIAPFR3				3483.16		1720.1			5315.31				4826.95	4603.22									2472.5				3444.69	4517.77	2685.49			4944.9				813.414		1034.1			772.846			1335.24	1789.38	1494.81		1186.47							1429.4		926.957			1285.9
P06681	P06681	CO2_HUMAN	C2	Complement C2	1	KNQGILEFYGDDIALLK	KNQGILEFYGDDIALLK	3	KNQGILEFYGDDIALLK3																																	7104.46		4224.03	9108.02	8442.05	5918.3	17673.2	11043.2	6949.23	14610.8	7596.49	7730.34	14626.6	11428.6	10969.3	15154.7	13578.1	3251.64	2470.81	2515.04	5344.22	7990.14	3627.58	8142.07	1415.9	4711.67	9208.19	1790.58	4802.78	3211.35	2858.66	3804.71
A6NMZ7	A6NMZ7	CO6A6_HUMAN	COL6A6	Collagen alpha-6(VI) chain	1	KNQGVPQIAVLVTHR	KNQGVPQIAVLVTHR	3	KNQGVPQIAVLVTHR3																																		4683.57								2751.35										3442.11								4289.11
O75323	O75323	NIPS2_HUMAN	NIPSNAP2	Protein NipSnap homolog 2	1	KNQLLLEFSFWNEPVPR	KNQLLLEFSFWNEPVPR	2	KNQLLLEFSFWNEPVPR2																																				954.154								1133.52				949.101			1213.56	1029.08	1004.47		1144.23	1593.14		1158.49	1155.53		1389.71			667.326
O75323	O75323	NIPS2_HUMAN	NIPSNAP2	Protein NipSnap homolog 2	1	KNQLLLEFSFWNEPVPR	KNQLLLEFSFWNEPVPR	3	KNQLLLEFSFWNEPVPR3													3528.28															2151.41					41834.5	64450.7	59435.8	88970.3	76446.3	40936.9	80738.8	6583.44	45121	44131.6	31546.3	67044.9	42978.9	56607.3	81372.6	37858.7	128355	77986.3	93245.6	105328	63433.2	64863.1	80434.9	61420.4	46157.4	75214.7	85496.5	77079.3	60917.2	56366.3	74720.6	36004.9
Q12955	Q12955	ANK3_HUMAN	ANK3	Ankyrin-3	1	KNQMDIATTLLEYGADANAVTR	KNQMDIATTLLEYGADANAVTR	3	KNQMDIATTLLEYGADANAVTR3										2732.74																									7514.15							3651.53		3751.94	4179.46	4546.82	12334.2		7894.14	4354.02		10756	3726.3	8335.32	4531.83				3774.2	7892.5	3232.1	7224.44	6425.38	3715.49
Q01484	Q01484	ANK2_HUMAN	ANK2	Ankyrin-2	1	KNQMQIASTLLNYGAETNIVTK	KNQMQIASTLLNYGAETNIVTK	3	KNQMQIASTLLNYGAETNIVTK3																																	4719.6		6249.79	7054.08	4887.92	2814.55	5315.68	3892.16	6534.77	1653.7	3271.84	4428.14	5039.25	4956.71	4803.84	5289.37	4380.19	4122.64	3866.39	4881.87	3107.83	2932.02		3687.46	4089.12	5356.26	4356.69	6235.39	4655.99	5181.94	3275.94	3201.13
O76041	O76041	NEBL_HUMAN	NEBL	Nebulette	1	KNQQNISSVK	KNQQNISSVK	2	KNQQNISSVK2	4087		10349		6626.26	5753.87			3962.1	4527.18	3823.39	8930.63		15466.2		11078	5188.09		5385.28		8309.09	15292.8	13324.3	8779.87	5148.1	6343.04	8338.1		10830.5		7573.21	7149.26
P11277	P11277	SPTB1_HUMAN	SPTB	Spectrin beta chain, erythrocytic	1	KNQTLQNEILGHTPR	KNQTLQNEILGHTPR	3	KNQTLQNEILGHTPR3																																	1661.4	45745.5	3133.93		2997.45	2419.5				2129.51			2469.26										2498.92
P11277	P11277	SPTB1_HUMAN	SPTB	Spectrin beta chain, erythrocytic	1	KNQTLQNEILGHTPR	KNQTLQNEILGHTPR	4	KNQTLQNEILGHTPR4																																		24946.2
Q96CV9	Q96CV9	OPTN_HUMAN	OPTN	Optineurin	1	KNSAIPSELNEK	KNSAIPSELNEK	2	KNSAIPSELNEK2																																	577.296			1656.76	1667.44	1225.42	1513.38		2099.43	914.541		1376.81						1215.63	1884.76	688.717		2334.96		909.354	733.658			1763.33	1915.86	780.693	1533.45
Q14980	Q14980	NUMA1_HUMAN	NUMA1	Nuclear mitotic apparatus protein 1	1	KNSLISSLEEEVSILNR	KNSLISSLEEEVSILNR	3	KNSLISSLEEEVSILNR3									2752.73	7329.47			2473.66														6393.22	7295.67	7234.07			7860.45	1897.42		2732.95	1940.76	2962.84	1988.18	1839.96	12854.1	2921.18	3023.16	3386.98	2085.84	3178.56		2688.31	2636.15		1428.78	1962.84	3233.47	2419.43		2973.8	2027.63	1563.12	2578.44	1989.37	2591.24	1964.95	3642.74
Q04917	Q04917	1433F_HUMAN	YWHAH	14-3-3 protein eta	1	KNSVVEASEAAYK	KNSVVEASEAAYK	2	KNSVVEASEAAYK2														1156.41																			3220.76	3560.85	2355.92	4682.53	4004.13	4238.84	3742.25		3816.93	3958.13	2938.79	3263.92	1716.25		2938.71	2058.49	3265.85	2813.21	3050.53	1682.33	3299.43	2586.38	3292.73	2225.85	2164.74	2313.77	1720.31	3887.93	3172.18	1708.78	785.401	2884.51
O76041	O76041	NEBL_HUMAN	NEBL	Nebulette	1	KNTQVVSDAAYK	KNTQVVSDAAYK	2	KNTQVVSDAAYK2	6593.55		22857	15255.6	15916.6	20213			14945.3	13019.4	15135.9	15029.8	16576.9	25677.7	12805.2	22189.6	5221.42	22917.6	22404.9	21612.6	23854.9	23326	23548	29625.8	10533.1	19879.5	17648	19314.1	23593.2	13127.4	17427	19395			702.155		1072.29							2492.77		2029.12	2299.73	2504.17	1062.45	1700.96	2059.75		4569.81	2637.88	2630.11	1401.69	428.098	2565.67	3211.12	2598.53	2025.01	3559.82	2314.05	4627.04
P19237	P19237	TNNI1_HUMAN	TNNI1	Troponin I, slow skeletal muscle	1	KNVEAMSGMEGR	KNVEAMSGMEGR	2	KNVEAMSGMEGR2																																																						2972.47						3804.82	14964.3
P19237	P19237	TNNI1_HUMAN	TNNI1	Troponin I, slow skeletal muscle	1	KNVEAMSGMEGR	KNVEAMSGMEGR	3	KNVEAMSGMEGR3										31041.2																																					3568.84							3795.77						4338.94	6467.69		4793.46
P08237	P08237	PFKAM_HUMAN	PFKM	ATP-dependent 6-phosphofructokinase, muscle type	1	KNVLGHMQQGGSPTPFDR	KNVLGHMQQGGSPTPFDR	3	KNVLGHMQQGGSPTPFDR3																																			1486.01			1249.24			584.402	1762.92				1697.87	734.227				1051.63	988.69	1235.93		1750.36	467.863	732.24	324.901		1078.91	883.806			620.356
O15327	O15327	INP4B_HUMAN	INPP4B	Inositol polyphosphate 4-phosphatase type II	1	KNVLTHCDQMVNMYQDILTELSK	KNVLTHC(UniMod:4)DQMVNMYQDILTELSK	4	KNVLTHC(UniMod:4)DQMVNMYQDILTELSK4																																	4844.76			3626.01	3909.08	6517.44	3746.34		4302.32	2828.33		1555.82			4655.17	4421.04			3591.11		4268.01	5636.7	2578.81			2132.91		2470.76	2027.28			2856
Q5TDH0	Q5TDH0	DDI2_HUMAN	DDI2	Protein DDI1 homolog 2	1	KNVLVIGTTGSQTTFLPEGELPECAR	KNVLVIGTTGSQTTFLPEGELPEC(UniMod:4)AR	3	KNVLVIGTTGSQTTFLPEGELPEC(UniMod:4)AR3																																		5667.55						9772.91							2265.86						2961.03							2556.18
O75643	O75643	U520_HUMAN	SNRNP200	U5 small nuclear ribonucleoprotein 200 kDa helicase	1	KNVQNINLFVVDEVHLIGGENGPVLEVICSR	KNVQNINLFVVDEVHLIGGENGPVLEVIC(UniMod:4)SR	4	KNVQNINLFVVDEVHLIGGENGPVLEVIC(UniMod:4)SR4																																	1847.39		2437.79	3060.16	2291.9	6327.51	2328.01		5170.84	3877.95		2728.54	1622.81	2210.95		3025.65	1812.27		3063.56		3940.05		3659.19	1751.46	1649.88			2855.01	4926.08		2659.66	2016.21
P02679	P02679	FIBG_HUMAN	FGG	Fibrinogen gamma chain	1	KNWIQYK	KNWIQYK	2	KNWIQYK2																																												9486.34															9010.91		12844.8		7768.33
P35606	P35606	COPB2_HUMAN	COPB2	Coatomer subunit beta'	1	KNWVVTGADDMQIR	KNWVVTGADDMQIR	3	KNWVVTGADDMQIR3																																	3032.31		3164.08				2775.58		1923.06						2416.36			2107.71				1996.72								3312.9	1838.88
P41252	P41252	SYIC_HUMAN	IARS1	Isoleucine--tRNA ligase, cytoplasmic	1	KNYPDPVSIIQK	KNYPDPVSIIQK	2	KNYPDPVSIIQK2																																	2150.3		4611.51			4317.41			2537.2	3266.73				4630.13			2704.72		4009.29		2467.02			2275.58								2329.22
Q9NPH0	Q9NPH0	PPA6_HUMAN	ACP6	Lysophosphatidic acid phosphatase type 6	1	KNYVEDIPFLSPTFNPQEVFIR	KNYVEDIPFLSPTFNPQEVFIR	3	KNYVEDIPFLSPTFNPQEVFIR3																																	783.089			3556.47	1561.44	8885.64	2518.3		3513.65	4874.75		1699.95	2623.37		5226.23	3678.64	5655.9		4305.39			4200.49	3839.98	6481.59	1119.71	2116.35		3863.16	1934.49			2224.58
P16403	P16403	H12_HUMAN	H1-2	Histone H1.2	1	KPAAATVTK	KPAAATVTK	2	KPAAATVTK2							120505									17666.5									13030.6
Q9NQC3	Q9NQC3	RTN4_HUMAN	RTN4	Reticulon-4	1	KPAAGLSAAPVPTAPAAGAPLMDFGNDFVPPAPR	KPAAGLSAAPVPTAPAAGAPLMDFGNDFVPPAPR	3	KPAAGLSAAPVPTAPAAGAPLMDFGNDFVPPAPR3	50544.5	27738.7	26291.6	57063.2	27974.2	63216.9	15612.4	193940	89417.9	106116	75137.3	46112.7	134116	77120.3	28723.3	57341.3	14837	32851.6	83918.4	12552.7	85454.5	17452.4	75121	60574.4	59231.2	29256.3	87297.3	96135.1	84238.6	20011.1	16469.4	86018.5	43384.5	103640	40946.7	93709.4	29308.2	37748.9	43489.7	254244	84309.5	27116.4	62410.9	29854.3	52320.5	54384.5	60447.5	30840.5	33829.2	38491.9	61391.4	10858.5	33574.3	17616.4	25396.3	20467	36872.1	18499.7	32144.9	43568.2	63956	15150.7	9350.13	16284.8
P20810	P20810	ICAL_HUMAN	CAST	Calpastatin	1	KPADDQDPIDALSGDLDSCPSTTETSQNTAK	KPADDQDPIDALSGDLDSC(UniMod:4)PSTTETSQNTAK	3	KPADDQDPIDALSGDLDSC(UniMod:4)PSTTETSQNTAK3																																			741.208			3626.23	1686.72		266.55	1824.26		3072.66	1064.46		828.225	1409.5	2442.67	4170.73	947.98	1327.57	2031.15		1555.77	138.137			4325.57	9179.82	5198.36	1723.7	1467.67	2163.57
Q9NZA1	Q9NZA1	CLIC5_HUMAN	CLIC5	Chloride intracellular channel protein 5	1	KPADLHNLAPGTHPPFLTFNGDVK	KPADLHNLAPGTHPPFLTFNGDVK	4	KPADLHNLAPGTHPPFLTFNGDVK4																																	4301.44		5787.93	8232.75	12890.2	10305.5	5755.19		5079.67	8920.82	8128.87	6255.61	7808.03	8900.81	2835.21	3573.45	14116.3	6465.6	8809.23	5943.21	6566.26	4579.41	9099.6	9528.54	7017.57	6808.93	3299.56	10448.9	7692.3	3276.23	2283	3696.2
Q9Y696	Q9Y696	CLIC4_HUMAN	CLIC4	Chloride intracellular channel protein 4	1	KPADLQNLAPGTHPPFITFNSEVK	KPADLQNLAPGTHPPFITFNSEVK	3	KPADLQNLAPGTHPPFITFNSEVK3																																	8902.7	2544.88	7644.64	25584.2	9272.57	26299.3	11619.9		13362.6	17465	8352.41	14796.9	11880.5	4833.31	9701.57	7324.36	14593.1	12138.4	14445.2	7350.26	16908.8	4898.2	18513	17513.1	10392.1	13606.7	10285.1	17365.8	11427.7	5804.94	6882.96	8204.83
Q9Y696	Q9Y696	CLIC4_HUMAN	CLIC4	Chloride intracellular channel protein 4	1	KPADLQNLAPGTHPPFITFNSEVK	KPADLQNLAPGTHPPFITFNSEVK	4	KPADLQNLAPGTHPPFITFNSEVK4																																	49204.6	2713.65	60840.8	8680.31	3107.49	5586.23	48557.5		4241.22	5021.9	46059.3	2502.98	17778.7	13044.7	60189.7	3996.28	87565.1	20889.2	18067.4	44244.7		20380.1	9541.57		28125.5	10974.2	18438.1	3059.27	3199.69	14307.6	17615.3	7083.47
Q96NY7	Q96NY7	CLIC6_HUMAN	CLIC6	Chloride intracellular channel protein 6	1	KPADLQNLAPGTNPPFMTFDGEVK	KPADLQNLAPGTNPPFMTFDGEVK	3	KPADLQNLAPGTNPPFMTFDGEVK3																																	2921.04		9139.13	10093.7	8290.82	3162.88	5426.85					7532.13	3126.63					3860.11	11314.3	7329.48	3267.85	10867	5552.6	3534.77	8607.78	10127.1	6276.31	7791.75	5305.91	3885.33	6663.67	4635.42
Q5T481	Q5T481	RBM20_HUMAN	RBM20	RNA-binding protein 20	1	KPAESETGLSLEDSDCYEK	KPAESETGLSLEDSDC(UniMod:4)YEK	3	KPAESETGLSLEDSDC(UniMod:4)YEK3																																	1690.29		1966.3	1918.19	1218.32	2191.12	2325.12		1565.03	2115.85	2398.24	1254.88	825.371	597.924	3125.81	1940.08	982.4	1783.63	4373.56	1759.49	4496.84	1660.42	3477.91	3106.81	1787.43	2285.67	1713.88	1719.14	2462.22	2513.71	717.056	2134.59
Q13061	Q13061	TRDN_HUMAN	TRDN	Triadin	1	KPAEVEQPK	KPAEVEQPK	2	KPAEVEQPK2	8788.41		7524.68	6875.78			33166.3		9238.33		10389.1		5934.02	8247.89		12130.8		5728.63			4255.4	5673.04	5484.4	5195.67
Q99459	Q99459	CDC5L_HUMAN	CDC5L	Cell division cycle 5-like protein	1	KPALGFYDTSEENYQALDADFR	KPALGFYDTSEENYQALDADFR	3	KPALGFYDTSEENYQALDADFR3																																	1549.62		1399.06	1278.59		2583.34			2301.13			1040.5			2316.73				1757.75						1830.25	1934.47		1477.1
Q8NC51	Q8NC51	PAIRB_HUMAN	SERBP1	Plasminogen activator inhibitor 1 RNA-binding protein	1	KPANDITSQLEINFGDLGR	KPANDITSQLEINFGDLGR	3	KPANDITSQLEINFGDLGR3						4354.01									27052.6				5012.02			12959.1								12448.6	10854.1		8379.67	8473.93	9770.9	7005.73		7728.46	4776.17		7869.99	3017.35	5418.47	12534.4			10685.5	7489.97	7534.05	11910.6	18138.7	14455.5	9830.24	9648.23	12754.2	7630.78	3873.18	15854.9	9023.34	16342	16309.7	5640.16	7061	7325.64
P56181	P56181	NDUV3_HUMAN	NDUFV3	NADH dehydrogenase [ubiquinone] flavoprotein 3, mitochondrial	1	KPAPVPAEPFDNTTYK	KPAPVPAEPFDNTTYK	2	KPAPVPAEPFDNTTYK2																																		5636.02		1084.38		554.008			727.302	913.351		2086.44			420.602		240.135	582.86	1814.78				1558.41	2310.21	1109.8	948.551	1905.79	1655.82	3641.2	582.706	579.377	529.927
P56181	P56181	NDUV3_HUMAN	NDUFV3	NADH dehydrogenase [ubiquinone] flavoprotein 3, mitochondrial	1	KPAPVPAEPFDNTTYK	KPAPVPAEPFDNTTYK	3	KPAPVPAEPFDNTTYK3	17466.2		5895.44		10001.2	10478				10549.5	11425	7601.45	12063.9	9772.24	16467.4			7878.32	15136.8		12590.8				40190.2		7981.89	20496.8		11341.8	4658.22	17637.2	17768	337316	17061.6	20009.8	14292.6	12290.4	14145.9		6252.16	16783.9	8369.47	24898.3	12145.4	5739.08	20746	10733.4	37810.3	45309.3	38700.6	31025.7	11122.3	18081	13641.9	14336	13726.3	24566.7	49750.4	11169.3	23502	26907.8	15255.7	7436.88
P53396	P53396	ACLY_HUMAN	ACLY	ATP-citrate synthase	1	KPASFMTSICDER	KPASFMTSIC(UniMod:4)DER	3	KPASFMTSIC(UniMod:4)DER3																																	7882.75		4692.03	4729.99	4589.68	7457.33	4985.76		5133.57	10522.5		3000.4	9123.6	9289.9	6059.3	5452.16	4936.16		8127.79	3912.57	6906.91		5711.88		7630.59	2879.01	2547.98		2051.43	3138.65		3844.24
P46779	P46779	RL28_HUMAN	RPL28	60S ribosomal protein L28	1	KPATSYVR	KPATSYVR	2	KPATSYVR2	109266	92345.1	138460	116374	143242	89549.2			92641.7	109618	122383	105707	130961	126844	101367	93381.5	74474.4	186529	66454.3	64218.1	107632	134127	86654.3	125201	86065.6	84116.5	101334	145305	139616		117048	60984.9																											1486.72
Q8WXI4	Q8WXI4	ACO11_HUMAN	ACOT11	Acyl-coenzyme A thioesterase 11	1	KPCDNGDPYVIALR	KPC(UniMod:4)DNGDPYVIALR	3	KPC(UniMod:4)DNGDPYVIALR3																												1397.55					3307.19														2711.14				5004.88	982.626					1134.75	724.503				994.567
Q96KP4	Q96KP4	CNDP2_HUMAN	CNDP2	Cytosolic non-specific dipeptidase	1	KPCITYGLR	KPC(UniMod:4)ITYGLR	2	KPC(UniMod:4)ITYGLR2																																		6285.25	1780.74	2590.8	2699.89	1600.59			3867.17	2399.85		4440.73			1747.94			4363.01	6396.39	3230.91		3306.92		13742.5	3091.08	4931.18	3262.67	9274.11	9689.16	3089.74	4741.08	4186.25
P27816	P27816	MAP4_HUMAN	MAP4	Microtubule-associated protein 4	1	KPCNSQPSELSSETSGIAR	KPC(UniMod:4)NSQPSELSSETSGIAR	3	KPC(UniMod:4)NSQPSELSSETSGIAR3																																	920.461			1823.16		1795.5			604.838			978.924			1202.07	1006.47													279.745
Q14896	Q14896	MYPC3_HUMAN	MYBPC3	Myosin-binding protein C, cardiac-type	1	KPCPFDGGIYVCR	KPC(UniMod:4)PFDGGIYVC(UniMod:4)R	2	KPC(UniMod:4)PFDGGIYVC(UniMod:4)R2																																			6134.19				5541.35		2423.47			4129.17		4479.05	10824.1	3109.6	2773.08	7629.61	4975.85	11544.5		3589.5	4346.81	5067.91	2319.64	2171.98	7999.86	3321.52	3314.01
Q14896	Q14896	MYPC3_HUMAN	MYBPC3	Myosin-binding protein C, cardiac-type	1	KPCPFDGGIYVCR	KPC(UniMod:4)PFDGGIYVC(UniMod:4)R	3	KPC(UniMod:4)PFDGGIYVC(UniMod:4)R3					6675.88										4551.91																		60423.4	14533.2	57937.5	11174.9	26691.9	11513.2	49693.7			11676.3	35826.1	16554.7	31697.1	48478.9	85542.3	26015.3	75435.6	98611.9	60529.2	108661	11237.8	62624.4	25197		10450.7	30118	55458.7		12675.2	46090.5	21570.2	12234.4
P02794	P02794	FRIH_HUMAN	FTH1	Ferritin heavy chain	1	KPDCDDWESGLNAMECALHLEK	KPDC(UniMod:4)DDWESGLNAMEC(UniMod:4)ALHLEK	4	KPDC(UniMod:4)DDWESGLNAMEC(UniMod:4)ALHLEK4																																	5557.41		5149.64	4032.45	2708.29	4581.21	5147.62		2507.9	2412.48			2876.91		4635.98	3915.06	7055.48	3691.4	6167.39		3406.66	3110.71		2454.07	2605.18	6109.56	2489.52	2029.15	1379.41	2750.99	2044.22	1728.18
A0AVT1	A0AVT1	UBA6_HUMAN	UBA6	Ubiquitin-like modifier-activating enzyme 6	1	KPDHVPISSEDER	KPDHVPISSEDER	3	KPDHVPISSEDER3						3265.53			2303.91					1347.73														3708.64			3036.3		4127.75	3634.15	3817.54	2462.29		4931.34			4790.26	4635.14	2951.31	1261.34	4075.2		2892.79	3652.93	4264.44	924.782	2414.69		3708.28	2981.52	2622.28	2331.75	2422.4	2056.98	2005.68	2044.56	1836.39	2746.84	1556.27	3254.03
Q09666	Q09666	AHNK_HUMAN	AHNAK	Neuroblast differentiation-associated protein AHNAK	1	KPDIDITGPK	KPDIDITGPK	2	KPDIDITGPK2	20544.1		15122.4	17288	16098.1	14375.2			26450.4	21523.3	30703.6		13349.8	17670.6		16871.5		11834.6	23719.1		10154.7	12370	13541.4	40464.8	19156.6	12967.9	17741.8	13037.6	12394.4		14049.4	13572.3					12492.3				11645.6			11508.8		2783.84										11560.8			16151.8		15340.9			5976.22
P13807	P13807	GYS1_HUMAN	GYS1	Glycogen [starch] synthase, muscle	1	KPDIVTPNGLNVK	KPDIVTPNGLNVK	2	KPDIVTPNGLNVK2															2124.78																		6176.37		3341.35	27655.7	6777.19	8913.46	7074.25		16815.9	15854	16580.2	5108.67	7493.34	6003.01	3582.88	2407.29	18214.4	3198.78	18744.9	4082.74		1494.23		10407.6	8946.9	4315.13	1856.7	3460.32	2338.37	1364.2	2011.69	8084.83
Q2TAL5	Q2TAL5	SMTL2_HUMAN	SMTNL2	Smoothelin-like protein 2	1	KPDPMCVFTYVQSLYNHLR	KPDPMC(UniMod:4)VFTYVQSLYNHLR	3	KPDPMC(UniMod:4)VFTYVQSLYNHLR3																																			7471.08			1932.52				2813.08			3174.36	3260.23		3465.2		3847.56	4544.14	7503.43	4828.27		6187.96		3364.21	6202.11	3802.65	5691.58	4044.65	6096.22	3532.25	4223.8
P33121	P33121	ACSL1_HUMAN	ACSL1	Long-chain-fatty-acid--CoA ligase 1	1	KPDQPYEWLSYK	KPDQPYEWLSYK	2	KPDQPYEWLSYK2																																	3445.32		4285.67	3344.63			5163.89		4124.37	3026.07		3556	4950.85	4557.85	3627.02	3990.49	3204.14	2816.97	4257.4	4852.31	8668.03	6048.44	6567.36	3798.96	3638.59	3992.22	5984.14	4783.1	4802.07	3887.31	4029.39	5114.05
P33121	P33121	ACSL1_HUMAN	ACSL1	Long-chain-fatty-acid--CoA ligase 1	1	KPDQPYEWLSYK	KPDQPYEWLSYK	3	KPDQPYEWLSYK3																																	9250.59		8910.82			4362.77	9400.76		4870.33	4594.58		8026.82	10382.8	8853.88	10123.5	8632.99	9658.86	7119.72	7735.41	14422.7	9869.59	8130.04	10055.4		4628.36	7343.9	10471.7	10036.1	4546.66	7701.71	7583.38	9142.31
O43237	O43237	DC1L2_HUMAN	DYNC1LI2	Cytoplasmic dynein 1 light intermediate chain 2	1	KPDSMVTNSSTENEA	KPDSMVTNSSTENEA	2	KPDSMVTNSSTENEA2																																	681.409		757.269	2425.43	1320.78	1113.61	1417.21		1223.52	2069.32	558.205	1891.55	756.156	873.729		1269.48			1141.79			631.476	1603.48	1393.18	1313.93	1326.45	1943.15	2571.89	1415.56	719.839
P26038	P15311;P26038;P35241	MOES_HUMAN	MSN	Moesin	0	KPDTIEVQQMK	KPDTIEVQQMK	2	KPDTIEVQQMK2																																1604.68	20400.5	6972.12	7758.39	20408.4	19075.2	19205.8	13559.1	23441.8	35760.3	16228.1	9832.5	7008.64	6957.9	6619.45	5751.11	4331.96	14712.7	5459.63	15772.3	4444.53	5087.12	9611.42	5577.71	8941.58	25551.8	5073.94	5470.8	7474.07	6419.2	2738.01	7051.75	5869.96
P26038	P15311;P26038;P35241	MOES_HUMAN	MSN	Moesin	0	KPDTIEVQQMK	KPDTIEVQQMK	3	KPDTIEVQQMK3																																	15860.3		10313.6	11599.1	14290.5	10947.4	12829.7		10518.9	8938.77	11136.3		6666.8	9495.92					11769.2	6689.43	5065.5				12080	7886.39	9287.08	7930.3
P49662	P49662;P51878	CASP4_HUMAN	CASP4	Caspase-4	0	KPDVLLYDTIFQIFNNR	KPDVLLYDTIFQIFNNR	3	KPDVLLYDTIFQIFNNR3																																	2764.58	11353.1	3704.76	1888.61	1650.37	2005.56	2198.26		3392.33	1607.61		1958.62	1648.82		2385.84	1964.58	3625.66	2270.64	4893.66	2762.29	2017.27		2332.71	3956.62	4023.07	2801.6	3184.45	2641.99	2422.22			1623.38
Q8WZ42	Q8WZ42	TITIN_HUMAN	TTN	Titin	1	KPEAPPAK	KPEAPPAK	2	KPEAPPAK2						11198.2			8891.75	8700.16		17646.8		9445.69	13058.9	11075.1	22260.6	13465.7	9459.2	18802.3	15231.1		20086.3	15417.6		9233.48	15927.1					12682.1					1215.82							1605.23		4605.45																	648.8
Q13576	Q13576	IQGA2_HUMAN	IQGAP2	Ras GTPase-activating-like protein IQGAP2	1	KPEAQLPAVYPFAAAMYQNELFNLQK	KPEAQLPAVYPFAAAMYQNELFNLQK	3	KPEAQLPAVYPFAAAMYQNELFNLQK3																																			1725.31	988.149		790.322			572.729	880.791			1389.06			610.788		711.586	552.757		489.057					729.939	518.434	884.906
Q9GZU8	Q9GZU8	PIP30_HUMAN	PSME3IP1	PSME3-interacting protein	1	KPEDPEECPEEVYDPR	KPEDPEEC(UniMod:4)PEEVYDPR	3	KPEDPEEC(UniMod:4)PEEVYDPR3																																	1361.81		1425.62	2420.87		1658.79			2278.58		2392.72				1157.02	1184.29	1554	1386.81	2566.56			1151.02	1689.63	1199.66	1935.98	1351.75		1756.1	1177.75	2372.77
P27797	P27797	CALR_HUMAN	CALR	Calreticulin	1	KPEDWDEEMDGEWEPPVIQNPEYK	KPEDWDEEMDGEWEPPVIQNPEYK	3	KPEDWDEEMDGEWEPPVIQNPEYK3						9548.14			7291.56				6612.97						10502.5									4069.04					32692.9	24570.9	65007.9	61112.9	54438.6	155891	88788		94685.6	93445.6	19149.5	142823	121429	21556	93971.7	140754	132468	86070.8	86372.5	53022	146228	33159.7	101537	22584.3	28802.8	46679.2	42043.5	119866	157978	37242.6	53967.5	44655.6
Q15811	Q15811	ITSN1_HUMAN	ITSN1	Intersectin-1	1	KPEIAQVIASYTATGPEQLTLAPGQLILIR	KPEIAQVIASYTATGPEQLTLAPGQLILIR	3	KPEIAQVIASYTATGPEQLTLAPGQLILIR3																																	3903.51	6159.46	8006.77	3966.7	6486.72	4700.17	5626.87	7321.06	5272.73	9155.34	5683.02	6025.24	5526.99	2699.8	5701.52	5353.92	4468.01	6371.39	5211.9	3704.68	4691.9	3245.68	5580.88	1829.1	4526.78	4892.65	7224.3	9651.08	7990.89	4188.03	5518.66	4033.98
Q9NZM3	Q9NZM3	ITSN2_HUMAN	ITSN2	Intersectin-2	1	KPEIAQVTSAYVASGSEQLSLAPGQLILILK	KPEIAQVTSAYVASGSEQLSLAPGQLILILK	3	KPEIAQVTSAYVASGSEQLSLAPGQLILILK3																																		2320.77	2714.84		1046.09						4961.05	1480.32	887.22		2283.17	529.273		2428.03	1651.43	2780.46	1210.97		917.176		1572.92	1622.16	1854.78	1349.34	2519.84	2413.63	1109.26	1357
Q8IWX7	Q8IWX7	UN45B_HUMAN	UNC45B	Protein unc-45 homolog B	1	KPELVLAAVR	KPELVLAAVR	2	KPELVLAAVR2																																	17596.4		28540.2	13799.5	9219.95	17314.8	9858.03		12985.6	13128.9	2266.88	21839.4	7776.62		18450.7	29064.3	13907.4	17954.7	24769.1	24225.1	26553.5	17522.7	27088.9	15415.3	7441.48	19723	18430.2	17237.1	26756.8	20929.1	13377.8	39529.6
Q13188	Q13188	STK3_HUMAN	STK3	Serine/threonine-protein kinase 3	1	KPELWSDDFTDFVK	KPELWSDDFTDFVK	3	KPELWSDDFTDFVK3																																	4775.21		5465.14	3206.79					3291.38	1477.01	7038.3	1594.75			2941.38	1922.14	5657.65	1782.71	5104.61	6377.65	1963.83			2661.12	2539.45	3874.77	2137.34	1459.81			2356.77	1806.29
O60271	O60271	JIP4_HUMAN	SPAG9	C-Jun-amino-terminal kinase-interacting protein 4	1	KPEPPVNLK	KPEPPVNLK	2	KPEPPVNLK2																																	2311.53		1954.18		1390.6	1366.22					2356.86				1808.56		1955.4	1501.45	828.694						810.068
Q5H9R7	Q5H9R7	PP6R3_HUMAN	PPP6R3	Serine/threonine-protein phosphatase 6 regulatory subunit 3	1	KPEQIVDFLK	KPEQIVDFLK	2	KPEQIVDFLK2																																	2035.83		2203.46	3738.6		2957.24			6644		2840.02				2275.22	1596.55			3429.91	1053.76	3552.71		2474.89	3126.55	4373.05	3513.69			2663.28
Q9UBE0	Q9UBE0	SAE1_HUMAN	SAE1	SUMO-activating enzyme subunit 1	1	KPESFFTQFDAVCLTCCSR	KPESFFTQFDAVC(UniMod:4)LTC(UniMod:4)C(UniMod:4)SR	3	KPESFFTQFDAVC(UniMod:4)LTC(UniMod:4)C(UniMod:4)SR3																																	5199.73	4422.02	3587.59	2805.13	2638.31	3776.06	3761.71		3644.98	2423.41	4421.88	2613.35	2629.15	1207.85	3421.06	2895.1	5228.85	3249.29	6025.58	4339.86	2474.99	1740.62	2632.23		2136.73	3872.48	2120.99	2555.49	2238.68			2369.55
Q9Y3B7	Q9Y3B7	RM11_HUMAN	MRPL11	39S ribosomal protein L11, mitochondrial	1	KPEVGGVIR	KPEVGGVIR	2	KPEVGGVIR2																																	8543.62		3111.21		6524.49	6187.9						2839.99			1935.84			2673.71	3945.1	5763.93	2048.87	5059.02	2837.53	3825.35		5993.25	2889.8	5531.35	2196.38	4753.19		2144.56
Q96EI5	Q96EI5	TCAL4_HUMAN	TCEAL4	Transcription elongation factor A protein-like 4	1	KPEVTCTLEDK	KPEVTC(UniMod:4)TLEDK	2	KPEVTC(UniMod:4)TLEDK2																																	1584.72		894.385			1967.74			1675.52			1118.76				556.857			1493.63						2287.69	1686.2	1458.28		1582.58			1438.83
P31040	P31040	SDHA_HUMAN	SDHA	Succinate dehydrogenase [ubiquinone] flavoprotein subunit, mitochondrial	1	KPFEEHWR	KPFEEHWR	2	KPFEEHWR2																																	13582.5	11327.5	7578.96	17301.1	8794.08	10750.6	12119.7		5516.23	4623.34		18594.5	12184.3	18300.1	22942.9	9832.52	9013.49	8411.98	21364.9	19118.2	8969.89	27284.8	17023.2	4796.33	8186.1	12613	17658.9	19536.6	16579.5	15443.8	13267.4	10416.4
O75112	O75112	LDB3_HUMAN	LDB3	LIM domain-binding protein 3	1	KPFGNSLFHMEDGEPYCEK	KPFGNSLFHMEDGEPYC(UniMod:4)EK	2	KPFGNSLFHMEDGEPYC(UniMod:4)EK2																																			405.368		1879.19	1708.93	525.712		670.746	1263.86		3953.5			591.464	1017.27	1193.64	621.291	2093.53		4153.85		2706.77	4119.34	2328.37	1608.9	1125.01	3794.31	4033.24	1077.71		1745.17
O75112	O75112	LDB3_HUMAN	LDB3	LIM domain-binding protein 3	1	KPFGNSLFHMEDGEPYCEK	KPFGNSLFHMEDGEPYC(UniMod:4)EK	3	KPFGNSLFHMEDGEPYC(UniMod:4)EK3																																	35619.1	8857.56	47627	54342.3	47596.9	42049	56283.4		38430.5	59593.6	36763.6	91351	33139.2	15235.8	54458.3	39483.5	60229.4	40210.5	91171.9	49500	97830.3	37370.6	64361.8	75633.1	58916.1	65016.8	47937.8	99418.6	86890.8	77973.4	25145.7	58754.4
O75112	O75112	LDB3_HUMAN	LDB3	LIM domain-binding protein 3	1	KPFGNSLFHMEDGEPYCEK	KPFGNSLFHMEDGEPYC(UniMod:4)EK	4	KPFGNSLFHMEDGEPYC(UniMod:4)EK4																																	46532.8	34893.5	131688	5346.87	19008.2	2539.2	153237		3515.47	13442.1	118109	31113.6	86435.1	35587.9	149394	48347.9	162467	108259	91101.4	172406	32906.5	60361.6	26166	10393.6	39661.9	88664.5	91475.7	50955.5	11360	148658	56225.6	24913.4
P20042	P20042	IF2B_HUMAN	EIF2S2	Eukaryotic translation initiation factor 2 subunit 2	1	KPFMLDEEGDTQTEETQPSETK	KPFMLDEEGDTQTEETQPSETK	3	KPFMLDEEGDTQTEETQPSETK3																																	626.393			1088.28		729.067	630.189		223.597									1031.09	1432.7		578.977		865.278	778.539		535.8		739.854			614.839
Q16555	Q16555	DPYL2_HUMAN	DPYSL2	Dihydropyrimidinase-related protein 2	1	KPFPDFVYK	KPFPDFVYK	2	KPFPDFVYK2											8216.06																						151362	115937	75102	182048	162651	154286	111658	75742.6	239523	98883.1	96529	129479	40678.5	29784	119646	113703	111396	76824.9	136004	112587	86404.6	102115	107458	267034	134708	111760	145533	151261	286552	69810.3	62952.1	126456
P15374	P15374	UCHL3_HUMAN	UCHL3	Ubiquitin carboxyl-terminal hydrolase isozyme L3	1	KPFPINHGETSDETLLEDAIEVCK	KPFPINHGETSDETLLEDAIEVC(UniMod:4)K	3	KPFPINHGETSDETLLEDAIEVC(UniMod:4)K3																																	1360.68		1680.11	1694.67		1905.47	1604.23		2488.73	1648.11	1511.14	1290.47					1657.28	769.624	3588.89		1900.13			2146.22	827.825	1195.99	960.02		666.754			1612.97
P15374	P15374	UCHL3_HUMAN	UCHL3	Ubiquitin carboxyl-terminal hydrolase isozyme L3	1	KPFPINHGETSDETLLEDAIEVCK	KPFPINHGETSDETLLEDAIEVC(UniMod:4)K	4	KPFPINHGETSDETLLEDAIEVC(UniMod:4)K4																																	4870.7	19106.7	6977	5477		4369.87	9286.75		6491.04		10152.2	3282.33	3926.75		7812.62	5201.68	9233.25	3739.77	16223.4		3650.93	4663.24	4148.08		5920.89	6725.54	3747.55	3194.96	3344.3	7144.09		24467
P00325	P00325	ADH1B_HUMAN	ADH1B	All-trans-retinol dehydrogenase [NAD(+)] ADH1B	1	KPFSIEDVEVAPPK	KPFSIEDVEVAPPK	2	KPFSIEDVEVAPPK2																																	12660.1	4893.16	16447.7	21922.8	18695.8	13756.3	9940.69		34722.6	9601.82	21540.3	8444.46	11309.3		7559.31	20905.6	11283	5803.52	23955.8	10493.5	13641.7	3714.05	12628	62208.2	43815.6	22406.4	7123.99	16642.6	36536.6	12133.9	4175.71	4617.25
P00325	P00325	ADH1B_HUMAN	ADH1B	All-trans-retinol dehydrogenase [NAD(+)] ADH1B	1	KPFSIEDVEVAPPK	KPFSIEDVEVAPPK	3	KPFSIEDVEVAPPK3																																	49598.2	12839.1	65671.3		43160.5	26079.1	46095.5		28111.7	12463.1	114747	3347.29	39173.9	9083.55	35189.5	40088.1	47537.7	16395.3	64414.6	40378.7	7647.59	11763.9	17039	8807.69	64065.8	33844.9	21435.7	5656.18	8589.61	34141.3	9460.55	5310.56
P24298	P24298;Q8TD30	ALAT1_HUMAN	GPT	Alanine aminotransferase 1	0	KPFTEVIR	KPFTEVIR	2	KPFTEVIR2																																	53946	6913.39	41455.2	39138.8	30704.5	26903.9	53780.4		18599.5	42610.4	8070.5	68465.1	31892.4	20312.8	40618	55892.4	86272.5	73560.8	163314	102151	68807.4	74224.9	95595.3	72221.7	121867	117337	164220	93179.8	32045.2	83818.4	89180.8	94478.7
Q9H4A4	Q9H4A4	AMPB_HUMAN	RNPEP	Aminopeptidase B	1	KPFVYTQGQAVLNR	KPFVYTQGQAVLNR	2	KPFVYTQGQAVLNR2																																		1137.61		1655.62		1124.6			2140.24	2037.16					423.233		254.366		1493.86					647.881	1325.21
Q9H4A4	Q9H4A4	AMPB_HUMAN	RNPEP	Aminopeptidase B	1	KPFVYTQGQAVLNR	KPFVYTQGQAVLNR	3	KPFVYTQGQAVLNR3																																	12120.1		7105.3	2686.11	1251.87	2303.87	8318.28	19001.1	11116.4	7739.39	16355.8		18329.4		8976.12	3134.68	20472.5		18765.2	5770.53	5246.11	1550.1		4152.32	9654.88	2904.06	969.564	715.537
P23381	P23381	SYWC_HUMAN	WARS1	Tryptophan--tRNA ligase, cytoplasmic	1	KPFYLYTGR	KPFYLYTGR	2	KPFYLYTGR2																																	16920.1	65592.9	15617.1	16242.4	16183	10891.6	17605.8		28590.6	9803.14	17392.5	26826			18192.2	10836.3	35781	39789.8	92730.8	25324	16666.8	23037.5	27829.3	83855.9	44926.9	63133.7	28998.7	51174.9	63386.3	47468.6	35349.1	39909.5
Q6UN15	Q6UN15	FIP1_HUMAN	FIP1L1	Pre-mRNA 3'-end-processing factor FIP1	1	KPGADLSDYFNYGFNEDTWK	KPGADLSDYFNYGFNEDTWK	3	KPGADLSDYFNYGFNEDTWK3																																	4318.22	4113.62	3309.18	4556.08		3468.84	4582.49		3071.56	4432.32		3617.18	4270.87	4978.48	5167.67	3999.05	5778.16		2651.33		2410.64		3165.34		3037.85	3076.35	4234.72	3099.96	3668.3	4008.53		1781.03
Q13435	Q13435	SF3B2_HUMAN	SF3B2	Splicing factor 3B subunit 2	1	KPGDLSDELR	KPGDLSDELR	2	KPGDLSDELR2																	6595.91																8342.77	3455.38	5241.34	5054.79	6266.09	6486.76	3577.97		9574.82	5122.29		7981.13	4620.64	10610.3	7013.73	8087.13	3732.79		5483.01	2687.97	6078.99	3467.76	6433.43	7625.76	8292.92	5818.23	5928.42	5492.22	8436.47	3925.16	6178.74	5896.84
P12956	P12956	XRCC6_HUMAN	XRCC6	X-ray repair cross-complementing protein 6	1	KPGGFDISLFYR	KPGGFDISLFYR	2	KPGGFDISLFYR2																																	3787.71		2334.84	2504.86	4895.15	5339.24	2662.54		4047.13	2993.56		4187.98		3756.51	7590.76	4379.46		4158.2	5589.15	5774.4	6685.73	5185.88	7248.22		2371.97	4347.8	5543.28	7243.8	13498.6		7345.26	4106.7
P12956	P12956	XRCC6_HUMAN	XRCC6	X-ray repair cross-complementing protein 6	1	KPGGFDISLFYR	KPGGFDISLFYR	3	KPGGFDISLFYR3						2291.42									14622.5				3172.63									3307.93					31507.9	6846.73	25515.8	8113.52	17087.1	24641.6	26482.3		18820.8	8856.53	7498.37	21233.7	21810.1	19049.1	46794.9	28313.3	20804.3	23413.5	26596.6	40492.5	15976.9	39739.4	15664.1	5717.42	18148.6	20692.6	44125	20272.7	58760.2	18105.9	49094.6	19618.6
P32455	P32455	GBP1_HUMAN	GBP1	Guanylate-binding protein 1	1	KPGHILVLLDTEGLGDVEK	KPGHILVLLDTEGLGDVEK	3	KPGHILVLLDTEGLGDVEK3																																	2071.94		2276.28	967.792		2121.34	2109.32		5359.19	2266.32	2698.74	834.633			2451.99		2267.56	1446.35	3813.39	1323.39	2022.83		1316.26	2456.32	1513.63	1835.09	1081.27	1542.86	1167.13	1227.44	1503.77	1496.65
Q14697	Q14697	GANAB_HUMAN	GANAB	Neutral alpha-glucosidase AB	1	KPGINVASDWSIHLR	KPGINVASDWSIHLR	3	KPGINVASDWSIHLR3																																	4396.71	12954.1	4672.01	6100.02	3767.29	8035.26		11749.8	5833.62	6110.38	4854.8	3755.63	7521.82	6929.2	5057.29	4161.37	4958.99	1940.18	3109.48	2065.48	6065.73		5594.35	3722.22	2655.64	1417.5	1386.83	2456.79	4565.82	1818.86		3104.37
Q9NSE4	Q9NSE4	SYIM_HUMAN	IARS2	Isoleucine--tRNA ligase, mitochondrial	1	KPGLEEAVESACAMR	KPGLEEAVESAC(UniMod:4)AMR	2	KPGLEEAVESAC(UniMod:4)AMR2																																	4368.67		1959.41	8446.88	3473.92	13302	3453.5		5693.05	9116.03	3092.88	6737.8	4659.62	6496.72	3573.32	4951.4	4173.13	3142.11	7517.89	4030.56	11319.6	8731.28	10630.1	11542.6	6048.95	3859.23	3916.05	5575.08	7702.33	4890.27	3389.24	10174.6
Q9NSE4	Q9NSE4	SYIM_HUMAN	IARS2	Isoleucine--tRNA ligase, mitochondrial	1	KPGLEEAVESACAMR	KPGLEEAVESAC(UniMod:4)AMR	3	KPGLEEAVESAC(UniMod:4)AMR3																																	135689	11514.9	97970.8	117075	70032.7	140809	135690		89274.5	126424	64851.8	33224.5	127529	133811	141832	76840.1	154220	68564.4	123942	153230	26395	159391	51493.1	40502.6	76657.1	59229.5	26852.9	16866.8	12385.3	121130	36112.1	36577.6
Q9NP81	Q9NP81	SYSM_HUMAN	SARS2	Serine--tRNA ligase, mitochondrial	1	KPGLPGQPAVS	KPGLPGQPAVS	2	KPGLPGQPAVS2	29511.2	36671.5	18624.4	25269.2	18129	21422.8			29952.5	26175.6	28230.7	21699.7	23277.2	14667.3	24605.6	24209.5	39246.5	21998.9	35120.2	14813.4	23206	13591.9	25805	32619	40712.3	21875.3	28872.7	21753.3	22597.7	15890.2	15181.9	27360.9	13772.2		8233.15	11011.5	16492	5063.71	7247.34		5290.88	7382.47	8324.02	12412.3	7170.69	12597.8	5609.16	6913.1	11559.2	6890.33	10899.5	11039.3	4939.86	8319.06	12762.7	12037.2	14630.5	11873.8	14531.6	10923.4	11336.1	10497.4	4177.4	11110
P11413	P11413	G6PD_HUMAN	G6PD	Glucose-6-phosphate 1-dehydrogenase	1	KPGMFFNPEESELDLTYGNR	KPGMFFNPEESELDLTYGNR	3	KPGMFFNPEESELDLTYGNR3						4120.66									19443.4																21077.2		4331.6	5936.71	4571.99		2045.67	2571.62	5230.11	18445.3	3389.55	1260.36	16984.8		3320.7		3105.73	1251.58	6670.32		2704.98	3208.19					2721.66	2250.74				2423.16
O15382	O15382	BCAT2_HUMAN	BCAT2	Branched-chain-amino-acid aminotransferase, mitochondrial	1	KPGPGEPLVFGK	KPGPGEPLVFGK	2	KPGPGEPLVFGK2																	5027.44																15515.2		7695.64	12146.6	5651.97	11738	7699.95		11088.6	9907.86	7141.34	7098.23	5495.43	2232.31	8891.71	4989.38	11621.2	9983.52	13726.3	13371.5	12506.5	9263.92	8911.01	25185.3	20610.4	20063.8	9852.62	14395.7	18634.2	7289.01	8034.44	17050.9
O15382	O15382	BCAT2_HUMAN	BCAT2	Branched-chain-amino-acid aminotransferase, mitochondrial	1	KPGPGEPLVFGK	KPGPGEPLVFGK	3	KPGPGEPLVFGK3													12823.1																				4641.52	13982.3	8029.82	2181.01		1431.57	22982.9		2449.7	23891.9	25640.4		18401.1	14649.4	21100.3		40192.9	21396.8	3334.12	38295.4	1592.41	15344.3	3636.3	28160.9	5142.85	4979.64	5638.96		2483.75	13175.3	4147.89
Q49AR2	Q49AR2	CE022_HUMAN	C5orf22	UPF0489 protein C5orf22	1	KPGTNLTEEDLVDIVDTR	KPGTNLTEEDLVDIVDTR	3	KPGTNLTEEDLVDIVDTR3																																			3999.62	4512.43			2866.42		2710.85	4185.74	3725.66	1689.7			3247.38	3158.76		2050.32	3454.1	3248.04	3390.25		2222.55		2049.08	2627.93		2512.07	2382.64
Q9BSJ8	Q9BSJ8	ESYT1_HUMAN	ESYT1	Extended synaptotagmin-1	1	KPHTESLELQVR	KPHTESLELQVR	3	KPHTESLELQVR3		31109.5	44615.7	10347.7	48944.8	13442.3			13216.5	9161.35			20499.3	25320.8	49591		21819.9	41712.3	20050.1	43919	15243.3						17353.2	25731.1	22122.4		20346.8	17253.7			6472.04			2592.19	7633.57			4181.03				6000.2	6566.38						2531.34		3594.86
P49023	P49023	PAXI_HUMAN	PXN	Paxillin	1	KPIAGQVVTAMGK	KPIAGQVVTAMGK	2	KPIAGQVVTAMGK2																																	4348.79		2555	4549.04	2926.46	3826.36	2217.75		2729.5	3751.55	2784.99	3999.69	2609.76	871.436	1776.71	2829.98	2951.97	3698.5	3168.32	3123.93	3324.68	4219.57	3710.03	4943.61	4123.04	2923.96	3191.64	3658.35	3884.56	1583.42	2390.76	2212.33
Q9NYB9	Q9NYB9	ABI2_HUMAN	ABI2	Abl interactor 2	1	KPIDYTILDDIGHGVK	KPIDYTILDDIGHGVK	3	KPIDYTILDDIGHGVK3	5824.04			10093.5		4369.1			8874.45	5148.14	6957.42													6008.19		4896.85		5556.1				7115.88															6741.87
Q8IZP0	Q8IZP0	ABI1_HUMAN	ABI1	Abl interactor 1	1	KPIDYTVLDDVGHGVK	KPIDYTVLDDVGHGVK	3	KPIDYTVLDDVGHGVK3			8045.39								5236.92						6884.47																7115.34		6815.84	5440.58	6424.52	10328.8	3130.4		7152.15	5059.24	9890.09	6347.77	6505.81	5772.12	5832.25	8009.16	5535.08	4677.65	5877.55		5724.06		8093.38	5394.33	4978.42		3631.32	3594.92	5838.43		4624.86	4211.81
O60716	O60716	CTND1_HUMAN	CTNND1	Catenin delta-1	1	KPIEDPANDTVDFPK	KPIEDPANDTVDFPK	3	KPIEDPANDTVDFPK3															6626.45																		2453.98		2008.6		1993.87				2124.04		1643.37	1423.4		1597.82	2865.05			1273.45		1317.16					1572.79	1817.21	2170.21	1922.98
O94979	O94979	SC31A_HUMAN	SEC31A	Protein transport protein Sec31A	1	KPIPDEHLILK	KPIPDEHLILK	3	KPIPDEHLILK3															5617.7																		3638.28	7392.36		4114.56	2436.34	3555	3474.75		4055.6	1833.33	3864.56		2655.01	1941.18		3176.32		3593.01	3342.37		2559.96		3342.89			3125.22	3767.39	4158.62	6023.8	2160.68	2720.7	2472.44
P00325	P00325;P00326;P07327	ADH1B_HUMAN	ADH1B	All-trans-retinol dehydrogenase [NAD(+)] ADH1B	0	KPIQEVLK	KPIQEVLK	2	KPIQEVLK2																																	11223.2	3270.72	20240.2	6637.94	15464.2	6889.7	13193.5	3988.65	18134	5901.18	13158.3	3612.1	6992.94		8695.29	13959.2	9297.59	6426.76	19449.4	17428.5	4421.78	8135.94	10625.2	22006.9	29927	19264	9943.08	9478.23	20206.2	17239.6	5743.89	4318.25
Q8N3K9	Q8N3K9	CMYA5_HUMAN	CMYA5	Cardiomyopathy-associated protein 5	1	KPISSIHAR	KPISSIHAR	2	KPISSIHAR2			1609.77	5205.38										17214.6		11788.7					4770.24	8898.98		9142.64			3691.08				4134.81
P53618	P53618	COPB_HUMAN	COPB1	Coatomer subunit beta	1	KPITDDDVDR	KPITDDDVDR	2	KPITDDDVDR2																																	2380.98			1009.29			2002.82		2392.53							2015.42				1725.61					969.28	545.938
Q14192	Q14192	FHL2_HUMAN	FHL2	Four and a half LIM domains protein 2	1	KPITTGGVTYR	KPITTGGVTYR	2	KPITTGGVTYR2	11543.9		8721.44			10087.1			9290.58	15911.9	10986.7		11438.2	25464.4		8775.99	5974.6	10345.8	13159.9	10057.7	12256.3		7367.02	9791.6		8179.9	6730.77	8724.78	11701.6		10713.8	11185.7	140285	17239.6	201822	188498	201592	173130	244778	15483.6	59774.6	273186	50244.1	122518	211188	319764	191936	153632	90772.8	337517	231921	162135	248885	270012	229453	209129	220607	256947	153901	163920	372808	289762	213699	233063
O43866	O43866	CD5L_HUMAN	CD5L	CD5 antigen-like	1	KPIWLSQMSCSGR	KPIWLSQMSC(UniMod:4)SGR	3	KPIWLSQMSC(UniMod:4)SGR3																																	5825.94	24057		2900.18	2641.15		7302.36	35426.9	3103.63						5612.83										3190.78
Q86WA6	Q86WA6	BPHL_HUMAN	BPHL	Valacyclovir hydrolase	1	KPLEALYGYDYFAR	KPLEALYGYDYFAR	2	KPLEALYGYDYFAR2													334.382																				1560.41		590.924	3529.88	3536.11	2139.17			2309.74	1990.3		1718.71	1297.35	1638.4		1791.32			3133.41	1583.33	3722.82	815.406	1878.78	7590.96	2337.93	2029.04	972.349	4345.78	3871.24	2563.86		1728.19
Q86WA6	Q86WA6	BPHL_HUMAN	BPHL	Valacyclovir hydrolase	1	KPLEALYGYDYFAR	KPLEALYGYDYFAR	3	KPLEALYGYDYFAR3																																	22198.5	6811.71	21381.4	9879.31	32130.8	8486.17	24394.5		6949.95		26148.5	4923.79	20084.8	9791.3	14730.9	8812.06	16138	14275.2	17209.3	33693.2	5553.73	12740.1	13386.1	5833.42	11889.8	4159.83	11329	7471.32		24046.8	6732.29	10581.4
P05121	P05121	PAI1_HUMAN	SERPINE1	Plasminogen activator inhibitor 1	1	KPLENLGMTDMFR	KPLENLGMTDMFR	3	KPLENLGMTDMFR3																																		3829.03															19146.6
Q702N8	Q702N8	XIRP1_HUMAN	XIRP1	Xin actin-binding repeat-containing protein 1	1	KPLETPSFK	KPLETPSFK	2	KPLETPSFK2	58574.5		63218.7	70995.5	54992.8	53193.5			99237.9	60423.4	105573	30091.4	77963	106684	49772.7	63399.8	45861.5	33314.5	41894	28826.2	52802.4	36687.5	32433	41946.5	26919	23624.5	21072.6	26905	32958.4		43225.1	55860.1	10747.4		9570.67	14235.2	16177.4	7039.21	6844.71		11187.6	4838.89		20107.2	4344.57	8180.87	11303.8	5447.59	5967.48	5073.51	3880.4			9665.22	3339.57		3859.28		6761.49	7099.73	11635.4	2179.86	10443.3	2661.65
P11802	P11802	CDK4_HUMAN	CDK4	Cyclin-dependent kinase 4	1	KPLFCGNSEADQLGK	KPLFC(UniMod:4)GNSEADQLGK	3	KPLFC(UniMod:4)GNSEADQLGK3																																	5352.83			7850.62	3859.4	8579.11	6728.44		7540.81	7233.3	7268.55		2843.03		8236.19	4015.56	8254.33		7580.43	4938.21	6412.62	3802.73	5866.27		4156.12	3753.24	3033.82					4357.26
P49902	P49902	5NTC_HUMAN	NT5C2	Cytosolic purine 5'-nucleotidase	1	KPLFFGEGTVLR	KPLFFGEGTVLR	2	KPLFFGEGTVLR2																																	9094.16	5541.54	7516.48	13447.1		8833.34	7253.95		18841.1	8418.25	7406.33	9861.36	8554.49	5579.21	9923.47	8812.36		6499.38	9854.8	6539.56	13950.9	10156.1	8995.82	16704.2	10187.8	10807.3	7277.95	13983	9929.68	6016.74	8696.9
Q7Z3T8	Q7Z3T8	ZFY16_HUMAN	ZFYVE16	Zinc finger FYVE domain-containing protein 16	1	KPLFGEIGHTIMNLLVDLR	KPLFGEIGHTIMNLLVDLR	3	KPLFGEIGHTIMNLLVDLR3																																	1155.42			1133.74					1456.13						851.174				1836.4		586.465	700.192				1344.27				775.209
P58546	P58546	MTPN_HUMAN	MTPN	Myotrophin	1	KPLHYAADCGQLEILEFLLLK	KPLHYAADC(UniMod:4)GQLEILEFLLLK	3	KPLHYAADC(UniMod:4)GQLEILEFLLLK3										3597.2			3132.78										2194.59										173566	458326	178463	212663	161090	125018	150570		160294	67507.2	334643	113658	90917.9	18456.9	154933	96147.3	249727	152384	141497	135709	101068	132292	147121	145229	124279	159630	104994	137061	85706.5	101582	98116	106946
P58546	P58546	MTPN_HUMAN	MTPN	Myotrophin	1	KPLHYAADCGQLEILEFLLLK	KPLHYAADC(UniMod:4)GQLEILEFLLLK	4	KPLHYAADC(UniMod:4)GQLEILEFLLLK4																																	10782.2	29973.6	10500.7	11467.5	12719	10466.9	9316.44		12896.9	7144.31	17318.2	6679.74	3727.03	1405.67	7056.78	4630.67	12998	7536.79	8989.61	5095.45	6854.83	6662.72	8631.66	6765.05	7529.12	7033	4128.34	5524.98	4598	4862.64	3347.04	5293.68
Q02218	Q02218;Q9ULD0	ODO1_HUMAN	OGDH	2-oxoglutarate dehydrogenase complex component E1	0	KPLIIFTPK	KPLIIFTPK	2	KPLIIFTPK2			18258		22881				13589.4				8092.08	24748.6	29066.3		35301.3	20158.5	23706.1	16904.7	15637.2	12899					12556.6	13600.6				19116.5	36307.2	38911.4	30558.3	56087	35012.3	43767.6	19825.6		28185.9	52505.9	42255.3	29450.5	21794.5	26733	22092.2	18692.9	89492.9	19389.1	72997.9	18599.9	32533.6	18022.2	72034.3	79355.9	42481.1	52038.7	28180.5	34662.4	22505.8	28322.4	10422	38667.2
Q8N6M0	Q8N6M0	OTU6B_HUMAN	OTUD6B	Deubiquitinase OTUD6B	1	KPLILVYMR	KPLILVYMR	2	KPLILVYMR2																																			702.892									4722.22	1005.16	1128.96		679.9		1556.88	392.197	663.059	1197.15	1272.84	614.352			2114.68	4449.33	3661.15	6147.15	1091.96	4336.09	2143.85
Q96HY7	Q96HY7	DHTK1_HUMAN	DHTKD1	2-oxoadipate dehydrogenase complex component E1	1	KPLIVASPK	KPLIVASPK	2	KPLIVASPK2	8464.8		4109.4	11614.6	6938.73	7905.37			9958.58	7697.51	11603.1	7252.78		4953.61		6370.19	14087.9	8491.35	7035.68	6734.46	3494.08	9421.88		8390.01		5632.22	9349.57	9064.97				8655.19	2404.71		3314.66	653.036	3205.6	1139.03	3078.51		1352.85			2429.38				4064.55	4129.53	3660.34	5004.02	4856.48	2127.53	6379.57	2755.83	1525.4		3071.23	6514.27	2942.43	9284.94	4787.62	2937.14	5496.84
Q969S9	Q969S9	RRF2M_HUMAN	GFM2	Ribosome-releasing factor 2, mitochondrial	1	KPLLEMNDPELLK	KPLLEMNDPELLK	2	KPLLEMNDPELLK2																																	2901.79		2047.21	9883.4		9166.62	2415.11		8274.17	9079.71	1062.03	2213.3	3355.67		6850.82	3283.13		2653.25	4253.52	4867.35	6328.99	7165.87	5984.16	19001.2	3783.28	4836.37	5274.16	6771.34	4165.27	2678.66	1166	6719.41
Q969S9	Q969S9	RRF2M_HUMAN	GFM2	Ribosome-releasing factor 2, mitochondrial	1	KPLLEMNDPELLK	KPLLEMNDPELLK	3	KPLLEMNDPELLK3																																			1491.53	1835.43	3189.85	1044.39	2628		704.378	1204.1			1631.99		3592.55	1426.41		1233.25	1650.66	2840.28		5004.85	751.504			1582.32	3098.81			1960.78		1124.2
P22314	P22314	UBA1_HUMAN	UBA1	Ubiquitin-like modifier-activating enzyme 1	1	KPLLESGTLGTK	KPLLESGTLGTK	2	KPLLESGTLGTK2					2974.4						7097.95		6589.24				5715.35											5221.04	7136.05				91759.1	19959.9	40330.4	87477	65311.8	89808.8	50800	42925.8	95592	47517.4	46656.7	70683.9	49095.2	48535.4	52818.7	67360.6	58880.4	46917.5	62801.1	41874.8	52059.6	71241.1	54303.3	81498.3	76311	66538	60583.2	67383.6	74784.6	49089.9	87181.6	79206
P22314	P22314	UBA1_HUMAN	UBA1	Ubiquitin-like modifier-activating enzyme 1	1	KPLLESGTLGTK	KPLLESGTLGTK	3	KPLLESGTLGTK3																																	7828.28		4724.09	3531.08		3781.94	6998.92		3812.7	1716.27	9016.11		7698.44	3128.3	5609.27	3772.88	7838.85	6547.82	2560.41	6917.74	1824.61	3143.18	2525.07	1626.93	3349.81	2212.62	3333.12			3989.43	4724.78
Q08257	Q08257	QOR_HUMAN	CRYZ	Quinone oxidoreductase	1	KPLLPYTPGSDVAGVIEAVGDNASAFK	KPLLPYTPGSDVAGVIEAVGDNASAFK	3	KPLLPYTPGSDVAGVIEAVGDNASAFK3	8437.26		13715.1	7637.14	15138.3	20540.3			21061.4	2580.64	12552.2		58929.7	22445.2	39912.3	9987.65	18543	17871.5	27338.7	7900.76	38892.9	9700.06		17514.1	6084.82	8013.58	11110.9	7421.94	10756.8	25022.5	19713.1	62717.9	74661.1	48909.1	101239	62079.8	68853.1	20873.1	113241	81446.2	57104.5	48288.4	64209.7	20033.8	52548	41442.8	95094.8	20067.7	221303	46973.8	74611.2	76086.1	14979.8	112877	27626.7	109576	60481	90765.5	35258.8	19049.8	14495.7	53939.6	41476.5	69779.8
Q4J6C6	Q4J6C6	PPCEL_HUMAN	PREPL	Prolyl endopeptidase-like	1	KPLLVHVYGAYGMDLK	KPLLVHVYGAYGMDLK	3	KPLLVHVYGAYGMDLK3																																	3090.88		5974.45	8460.46	5168.63	10838.7	2979.36		4447.59	8096.86	3761.15	4315.91	3686		5097.14	4304.04	4763.98	3265.12	4041.71	3541.6	9721.99	2576.06	7326.15	6705.65	5270.19	3821.31	3361.75	6594.44	4932.1	2631.68	2987.82	3425.74
Q9UMS6	Q9UMS6	SYNP2_HUMAN	SYNPO2	Synaptopodin-2	1	KPLNALDVMK	KPLNALDVMK	2	KPLNALDVMK2																																												8332.1															11712.7	6905.62	21770.2		5386.99
P00488	P00488	F13A_HUMAN	F13A1	Coagulation factor XIII A chain	1	KPLNTEGVMK	KPLNTEGVMK	2	KPLNTEGVMK2	10903.7	8600.08		15321.9	7519.47	13902.4			24673.3	27891.8	9850.14		26609.2	13278.4				11337.3	15897.9		12917.1		9661.36	16680.5	15555.2	9698.43	16393.8	16020.3	10131.5				3255.05	6278.72	5639.15	2596.07	5984.61		3633.77	38435	5406.21	4206.33	3853.2			8922.04	2187.16	3538.38	3543.24	4734.52	2968.4	2197.99	2950.27	3198.79	4706	5280.53	7127.15	3956.48	5072.94	3834.09		4935.13	3872.3	3496.46
P23396	P23396	RS3_HUMAN	RPS3	40S ribosomal protein S3	1	KPLPDHVSIVEPK	KPLPDHVSIVEPK	3	KPLPDHVSIVEPK3			10238		10091.1									8855.79	55292.8		21172.1	9944.87	12434.8	9803.98	8155.11							13253.4			15840.8		20973.2	15534.4	19622.5	7803.13	9058.82	16837.9	10537.4		11365.6	12915	17652.3	8085.78	8926.57		18856.8	8342.53	12033.3	8613.6	11363.9	11260.4	11912.1	5339.99	13355.7	5412.29	10609.4	6785.12	6460.01	7499.13	6618.02	9924.54	4257.66	11068.6
Q86TN4	Q86TN4	TRPT1_HUMAN	TRPT1	tRNA 2'-phosphotransferase 1	1	KPLSLAGDEETECQSSPK	KPLSLAGDEETEC(UniMod:4)QSSPK	3	KPLSLAGDEETEC(UniMod:4)QSSPK3																																						1096.71											733.957		1622.4		1291.65		1041.8			260.064		663.793	448.827			1289.31
P10809	P10809	CH60_HUMAN	HSPD1	60 kDa heat shock protein, mitochondrial	1	KPLVIIAEDVDGEALSTLVLNR	KPLVIIAEDVDGEALSTLVLNR	2	KPLVIIAEDVDGEALSTLVLNR2																																	3254.28	3268.24	5722.13	9601.33	5093.02	10423	7734.16		7339	12450.1	2965.06	15419.7	11217.5	6330.4	7009.44	10465.3	7535.44	9028.93	13299.7	9690.79	16374.6	6562.25	12346.9	7869.74	5778.68	16299.3	11161.7	14031.2	13989.3	8297.53	9692.59	13464.5
P10809	P10809	CH60_HUMAN	HSPD1	60 kDa heat shock protein, mitochondrial	1	KPLVIIAEDVDGEALSTLVLNR	KPLVIIAEDVDGEALSTLVLNR	3	KPLVIIAEDVDGEALSTLVLNR3		14243.8	8118.8			43520.6				22210.9		17579.4	152878	9033.99	65491.5		17091.9	8808.66	10259		27811.3		25318.1				9563.49	8997.11		28234		65577.1	802619	383360	789307	103766	432591	180774	739267	89500.7	361964	449472	667228	30771.4	675060	396265	67539.4	400703	1450000	677348	258482	87258.5	261011	854845	367604	46217.1	71149.7	110829	495811	99799.2	51368.3	729973	819099	885979
P10809	P10809	CH60_HUMAN	HSPD1	60 kDa heat shock protein, mitochondrial	1	KPLVIIAEDVDGEALSTLVLNR	KPLVIIAEDVDGEALSTLVLNR	4	KPLVIIAEDVDGEALSTLVLNR4																																	8973.67		9473.5	4708.24	6402.62	8630.84	8046.35		3351.56	10505.7	9538.56	10056.6	11824.3	6218.29	8882.43	10764.6	22817.4	7594.13	8254.98	20186.5	9074.21	9357.03	10523.6	3726.28	3772.6	8921.91	10143.2	6307.73	6091.42	14009.4	9528.43	9242.27
P27695	P27695	APEX1_HUMAN	APEX1	DNA-(apurinic or apyrimidinic site) endonuclease	1	KPLVLCGDLNVAHEEIDLR	KPLVLC(UniMod:4)GDLNVAHEEIDLR	3	KPLVLC(UniMod:4)GDLNVAHEEIDLR3																																	5673.1	5698.31	6855.23	8969.35	7636.12	16778.8	6357.42		9868.91	14944.8	5951.67	8849.63	11104	3132.2	6147.2	9734.74	12086	13062.1	9335.96	9653.97	13510.4	4592.77	8809.25	8434.08	7897.38	6620.22	8478.97	12045.2	12947.9	5695.42	6385.85	7429.48
P27695	P27695	APEX1_HUMAN	APEX1	DNA-(apurinic or apyrimidinic site) endonuclease	1	KPLVLCGDLNVAHEEIDLR	KPLVLC(UniMod:4)GDLNVAHEEIDLR	4	KPLVLC(UniMod:4)GDLNVAHEEIDLR4																																	2113.43		3217.91	5113.49	3180.4	4424.01	1894.36		4272.99	2997.72	2683.96	4406.94	2847.69		2232.33	2616.19	4953.27	2889.5	5598.84	2386.04	2341.36	2755.83	2615.36	2807.3	4656.89	2228.82	2079.9	3957.45	2331.25		2029.33
A2RUC4	A2RUC4	TYW5_HUMAN	TYW5	tRNA wybutosine-synthesizing protein 5	1	KPLVLEGIDLGPCTSK	KPLVLEGIDLGPC(UniMod:4)TSK	3	KPLVLEGIDLGPC(UniMod:4)TSK3																																	2420.42		2018.55	2272.45	2898.94	2782.96			4503.29	2335.2	2304.58	3793.28	2369.74	3055.64	1959.82	1843.47	1958.99	1497.98	1601.81	2199.73		988.063			1378.09	1755.82	2489.5	2075.34	1375.9	2029.11	1548.97	1845
P30085	P30085	KCY_HUMAN	CMPK1	UMP-CMP kinase	1	KPLVVFVLGGPGAGK	KPLVVFVLGGPGAGK	2	KPLVVFVLGGPGAGK2																																	2779.78			13673.8	4724.75	5637.1	4284.44		9055.81	9316.77	6930.19		3618.27	761.622		735.805	2974.69	1293.62	4471.93		920.231			5273.43	8151.2	1424.35
P30085	P30085	KCY_HUMAN	CMPK1	UMP-CMP kinase	1	KPLVVFVLGGPGAGK	KPLVVFVLGGPGAGK	3	KPLVVFVLGGPGAGK3																																	41142	6201.9	13063.2	4895.88	5698.86	9886.17	30742.8	45716.9	7315.27	3316.75	68879.1	2503.6	19559.6	7058.14	10590.2	4829.67	34227	7453.39	38009.9	3832.03	2028.16	2385.99	1519.13	4153.55	48128.2	10572.5	4021.59	2391.74		2257.31	3427.58	2930.54
P27816	P27816	MAP4_HUMAN	MAP4	Microtubule-associated protein 4	1	KPMSLASGLVPAAPPK	KPMSLASGLVPAAPPK	2	KPMSLASGLVPAAPPK2																																			8503.57	18086.5	31700							55776.1														57295	4792.91		69485.2	34247
Q00796	Q00796	DHSO_HUMAN	SORD	Sorbitol dehydrogenase	1	KPMVLGHEASGTVEK	KPMVLGHEASGTVEK	3	KPMVLGHEASGTVEK3																																	4400.22	4658.77	4031.14	4294.85	4148.01	2865.32			2937.73	5640.58		1459.2	4797.13	3017.46	4192.3	6000.06		5506.75	9554.94	5838.49	6653.31	2382.93	6420.37	1726.5	2769.88	3581.87	2782.86	2620.38		4442.03		4286.49
P28331	P28331	NDUS1_HUMAN	NDUFS1	NADH-ubiquinone oxidoreductase 75 kDa subunit, mitochondrial	1	KPMVVLGSSALQR	KPMVVLGSSALQR	2	KPMVVLGSSALQR2																																	76368	97931.8	59724.3	121392	113456	138396	74782		69845.3	164100	19725.7	148468	79626.7	86934.6	54515.4	93846.6	77186.6	105307	175685	76851.1	108212	83154.9	203114	219343	80639.8	186960	125389	181251	152482	104367	124014	209296
P28331	P28331	NDUS1_HUMAN	NDUFS1	NADH-ubiquinone oxidoreductase 75 kDa subunit, mitochondrial	1	KPMVVLGSSALQR	KPMVVLGSSALQR	3	KPMVVLGSSALQR3																					3853.78												133882	32295.7	118329	35944.1		38876.8	119972		35442.4	75028.5	79675.2	38813.4	134433	65156.8	140220	58006.3	234694	166675	120799	257018	48999.5	122336	52181.9	24951.4	69325.3	118187	96992.9	47044.8	29255.5	140191	87282.7	54241.3
Q6FI81	Q6FI81	CPIN1_HUMAN	CIAPIN1	Anamorsin	1	KPNFEVGSSR	KPNFEVGSSR	2	KPNFEVGSSR2																																	5260.59			3572.89	3879.32	4710.78	5030.35		3464.9	4334.4		4720.09	2016.48	2701.37		3416.9	3428.53	4474.59	5705.58		3425.17	5026.42	4036.05	2893.42	4977.22	3288.75	3318.33	3846.47	3861.37	4030.72	4388.84	5654.99
Q96SW2	Q96SW2	CRBN_HUMAN	CRBN	Protein cereblon	1	KPNIINFDTSLPTSHTYLGADMEEFHGR	KPNIINFDTSLPTSHTYLGADMEEFHGR	4	KPNIINFDTSLPTSHTYLGADMEEFHGR4																																	6660.3		6478.31	5669.13		8051.49	5806.8		5832.21	6768.51		7815.83	8480.52	4909.27	6712.12	4312.79	6603.14		5368.5	6402.03	9828.57	4315.19	8181.39	6841.84	5142	5489.54	3577.45	5711.39				4668.67
P53396	P53396	ACLY_HUMAN	ACLY	ATP-citrate synthase	1	KPNLILNVDGLIGVAFVDMLR	KPNLILNVDGLIGVAFVDMLR	3	KPNLILNVDGLIGVAFVDMLR3																																	3370.54		5511.08	2971.96		5145.71			4131.35	4177.88		2188.92	7987.39	6238.35	3407.07	3988.03		3745.47	3588.66	4190.45	6428.02	2526.3	8861.29	2630.12	5363.69		2999.6		2121.81		2161.49	2076.02
Q9UPQ0	Q9UPQ0	LIMC1_HUMAN	LIMCH1	LIM and calponin homology domains-containing protein 1	1	KPNSVPQELAATTEK	KPNSVPQELAATTEK	2	KPNSVPQELAATTEK2																																	8237.63		17741.1	17391		13564.9			12423.6	3189.06	10651.9						16254.6	8081.48	13911.1		9587.14	24232.6	4801.8	8013.02	9666.42	8016.74	11688.2	16381.8	17723.5	6308.62	16167.7	11601
A0AVT1	A0AVT1	UBA6_HUMAN	UBA6	Ubiquitin-like modifier-activating enzyme 6	1	KPNVGCQQDSEELLK	KPNVGC(UniMod:4)QQDSEELLK	3	KPNVGC(UniMod:4)QQDSEELLK3																																	5761.39		6238.98	7754.79	3608.9	8169.4	6032.69		5141.02	6400.17	4908.25	3885.81	9160.25	11486.6	4478.5	4796.32	4612.14	3122.72	5736.69	4903.21	7404.67	4185.23	7395.76	2884.44	2677.97	3168.08	5355.76	2686.95	3173.18	4039.72		5414.78
Q12857	Q12857;Q14938	NFIA_HUMAN	NFIA	Nuclear factor 1 A-type	0	KPPCCVLSNPDQK	KPPC(UniMod:4)C(UniMod:4)VLSNPDQK	3	KPPC(UniMod:4)C(UniMod:4)VLSNPDQK3																																	4238.74		4910.05	1346.81	2900.49	5917.18	3241.06		5771.18	3304.06		2156.57	3314.88	3634	5204.99	5149.3		2402.2	3166.76	3287.37	3017.49	3289.21	5056.56	1842.75	4183.97	1666.85	2837.49	2608	2741.12	1788.54	2199.54	5396.84
Q13123	Q13123	RED_HUMAN	IK	Protein Red	1	KPPEADMNIFEDIGDYVPSTTK	KPPEADMNIFEDIGDYVPSTTK	3	KPPEADMNIFEDIGDYVPSTTK3						4482.45									8200.77																		3431.8		5843.9	6080.17	6141.07	4856.08	2848.03		3313.72	5823.54	3734.81	3947.11	4061.45	4156.43	3948.09	5694.2		2299.67	2327.4	2368.17	1877.66		3217.55	2761.62	2935.6	3902.76	4646.68	6190.91	4494.57		2547.49	2322.95
Q9P0L2	Q9P0L2	MARK1_HUMAN	MARK1	Serine/threonine-protein kinase MARK1	1	KPPEFEGGESLSSGNLCQR	KPPEFEGGESLSSGNLC(UniMod:4)QR	3	KPPEFEGGESLSSGNLC(UniMod:4)QR3																																			2566.48	1584.65	8598.31					3083.65					2091.61	2195.9			2025.16		2070.15		4768.94			1760.81		8035.37		2151.92		2003.11
Q5EBL8	Q5EBL8	PDZ11_HUMAN	PDZD11	PDZ domain-containing protein 11	1	KPPGAQLGFNIR	KPPGAQLGFNIR	2	KPPGAQLGFNIR2																																	3297.06		6536.4	5349.52	9149.23	4897.59	4483.93		4366.47	6773.99		10301				4524.04			7227.66		8496.52	3033.7	4098.53	6712.17	3505.17	8915.49	9041.66	13400	11669	5536.83	9410.07	6898.95
O75909	O75909	CCNK_HUMAN	CCNK	Cyclin-K	1	KPPLAAALGEAEPPGPVDATDLPK	KPPLAAALGEAEPPGPVDATDLPK	3	KPPLAAALGEAEPPGPVDATDLPK3				6184		4963.31			5495.19	4679.25					15830.7				3907.39				2594.41		3803.26	3404.8		4309.19	5599.26	9694.08	11329.4		5566.76	5925.34	1993.93		3339.38	3939.57			3251.53		7584.06		2436.66		3887.44	3669.35		3488.45	2348.94						2470.8		2438.08		2626.18
P09874	P09874	PARP1_HUMAN	PARP1	Poly [ADP-ribose] polymerase 1	1	KPPLLNNADSVQAK	KPPLLNNADSVQAK	3	KPPLLNNADSVQAK3															10151.8																3013.07		1752.88					1085.27				803.615	1708.86	450.746			1049.62		2554.78	1020.9	1200.78			972.782	912.175		1150.72	510.187	827.66	643.803	1300.73			647.71
Q8NFP9	Q8NFP9	NBEA_HUMAN	NBEA	Neurobeachin	1	KPPPGSLAVTTVGATTAGSGLPTGSTSNIFAATGATPK	KPPPGSLAVTTVGATTAGSGLPTGSTSNIFAATGATPK	3	KPPPGSLAVTTVGATTAGSGLPTGSTSNIFAATGATPK3				563.062																													248.816				257.474	390.474			340.702			168.572	518.711						737.035	813.448	1113.68		515.422			654.008	241.76		480.21			497.874
Q8WZ42	Q8WZ42	TITIN_HUMAN	TTN	Titin	1	KPPPPTTLIPAK	KPPPPTTLIPAK	2	KPPPPTTLIPAK2			8691	7440.58	7428.37	9657.08			12120.7	10511.8	16595.2	8492.44	15060.8	15927.1	8459.17	9756.57	7697.35	7425.91	13205.9	8427.44	14055							7069.53			7911.56	13025.9	6565.19	14318.7	30722.8	18355	19312.2	10247.1	10290.5		22168.2	23463.1	33504.5	10171.5	23225.7		18277.9	18467.8	16446.2	25726	27338.1	8783.68	24123.8	4132.39	10224.2	21137.8	32482.3	15378.4	40748.2	30268.3	24538.1	37371.8	14410	33564.2
P36542	P36542	ATPG_HUMAN	ATP5F1C	ATP synthase subunit gamma, mitochondrial	1	KPPTFGDASVIALELLNSGYEFDEGSIIFNK	KPPTFGDASVIALELLNSGYEFDEGSIIFNK	3	KPPTFGDASVIALELLNSGYEFDEGSIIFNK3						3002.05							22493.6	3689.39							4120.79		3904.54									4125.8	22781.1	13767.4	93226.3	43247.6	126360	107415	73557	12363.9	52944.9	154630	35242.9	121201	125285	59399.6	127617	140401	95950.1	192556	73946.4	136777	183306	94993.8	203752	33201.5	20938.6	34512.2	189865	74166.5	121665	89306.1	90949.3	133828
Q8WZ42	Q8WZ42	TITIN_HUMAN	TTN	Titin	1	KPPVFDQHLTPVTVSEGEYVQLSCHVQGSEPIR	KPPVFDQHLTPVTVSEGEYVQLSC(UniMod:4)HVQGSEPIR	4	KPPVFDQHLTPVTVSEGEYVQLSC(UniMod:4)HVQGSEPIR4																																	1339.04		2781.02		925.869	393.939					1037.52				1895.65		2095.91	2490.13	544.632	1387.97							1283.65			2128.2	471.09	501.197
Q96GK7	Q96GK7;Q6P2I3	FAH2A_HUMAN	FAHD2A	Fumarylacetoacetate hydrolase domain-containing protein 2A	0	KPPVFLK	KPPVFLK	2	KPPVFLK2		14017.5	5762.64	14243.2		8074.25			14060.3		10870.3		15781.5	7746.42			12681.7	10234.9	9043.86	10564.9				11067			7676.55		8068.96		7911.27	11589.6	35035.5	6822.13	17421	14955.2	13755.5	26602.9	13642.1		15428.6	24699.2	9620.12	13836.9	20845.5	26821.8	15342.6	13421	36838.1	15315.1	26163.2	26562.8	21798.6	33682.3	28782.8	12646.4	16253.9	28460.7	17744.7	15881	12440.7	23599.2	17293.4	35719.3
P35443	P35443	TSP4_HUMAN	THBS4	Thrombospondin-4	1	KPQDFLEELK	KPQDFLEELK	2	KPQDFLEELK2																																	36138.9	5183.52	18720.8	44433.9	32975.9	17401.4	53935.8		52307.8	21880	49704.2	45728.2	73138.9	16573.3	20187	41960.6	40101.7	5138.91	8886.02	8431.49	20208.4	65003.6	14624.8	12595.3	15796.1	10491.1	13875.2	12199.1	33146.7	8672	11262.6	21749.5
P35443	P35443	TSP4_HUMAN	THBS4	Thrombospondin-4	1	KPQDFLEELK	KPQDFLEELK	3	KPQDFLEELK3																																	4533.3		2286.14				7541.16		1252.46		9455.21		10965.2		3674.8	2839.84	6927.18					9928.88				703.048
Q8WWI1	Q8WWI1	LMO7_HUMAN	LMO7	LIM domain only protein 7	1	KPQDQLVIER	KPQDQLVIER	2	KPQDQLVIER2			5950.05	6597.76	7358.6					6715.83				5236.35		4689.3		3494.34			6456.95								4894.17			2207.46	2566.01		1974.77	6042.68	1897.29	3374.17	2272.25		6290.27		2426.45	4615.67			3903.83	2507.16		4222.73	2071.36		2393.88	1851.46	3341.05	3290.71	4640.51	4448.32	2822.2	2933.55	4563.1	3677.48	2369.38	3041.13
Q86TX2	P49753;Q86TX2	ACOT1_HUMAN	ACOT1	Acyl-coenzyme A thioesterase 1	0	KPQIICYPETGHYIEPPYFPLCR	KPQIIC(UniMod:4)YPETGHYIEPPYFPLC(UniMod:4)R	4	KPQIIC(UniMod:4)YPETGHYIEPPYFPLC(UniMod:4)R4																																	14042.7	17095	20514.2	10540.3	14653.8	7646.06	9155.57			8060.54	30298.4	7116.88	11125.9	17266.1	13936.2	9409.09	38735.1	8446.5	13799.7	12818.1	6633.98	5888.55	11552.7			12763.7	11124.6		4772.46	15854.9	6300.76	12945.4
P55822	P55822	SH3BG_HUMAN	SH3BGR	SH3 domain-binding glutamic acid-rich protein	1	KPQNGIPLPPQIFNEEQYCGDFDSFFSAK	KPQNGIPLPPQIFNEEQYC(UniMod:4)GDFDSFFSAK	3	KPQNGIPLPPQIFNEEQYC(UniMod:4)GDFDSFFSAK3																																	7550.14	3323.95	14226.4	15698.3	17359.2	38894.9	27190.4		5519.14	23783.8	6293.8	69061.2	25209.4	8256.9	25024.7	35775.7	29662.1	27255.4	12371	22980.1	53589.9	23343.1	37369.4	9505.01	4990.27	19881.1	33929.4	75956.4	54849.3	18218.3	23515.2	20994.8
P98095	P98095	FBLN2_HUMAN	FBLN2	Fibulin-2	1	KPQVLPHSHVEEDTDPNSVHSIPR	KPQVLPHSHVEEDTDPNSVHSIPR	4	KPQVLPHSHVEEDTDPNSVHSIPR4			4098.62											4422.85																			3296.76	4655.22	12833.5	4520.95	6296.15	10172.4	9379.1		3058.15	10969.1	6810.54		9777.52		6429.58		2863.45				3828.46		2262.1	3945.62	1622.63			1212.76	1961.12			1674.4
Q8WX93	Q8WX93	PALLD_HUMAN	PALLD	Palladin	1	KPSEIQQVNNPELGLSR	KPSEIQQVNNPELGLSR	3	KPSEIQQVNNPELGLSR3			17786.7	13490.9	19449.6	15498.2				9067.57	8768.49	15305.4	14525	18924.3	20365.5	10718.6		7584	8559.71	4456.81	9783.81						7657.77	8374.58	13606.5		5626.38	10958.7	5480.54		10607.5	12255.5	15229.7	10390.3	12134.1		5730.89	14126.2	8785.74	13763.2	9885.46	9865.05	9477.78	15667.3	8282.76	4222.42	5507.56	5724.97	7782.29	4477.18	4583.88	3486.01	2954.47	4830.59	5416.13	11160.9	7714.8	4086.77	5400.13	5567.29
P63010	P63010	AP2B1_HUMAN	AP2B1	AP-2 complex subunit beta	1	KPSETQELVQQVLSLATQDSDNPDLR	KPSETQELVQQVLSLATQDSDNPDLR	3	KPSETQELVQQVLSLATQDSDNPDLR3																																	2138.74		3457.1			1435.19			3393.29		1666.39				2770.45			1724.86	5907.55	2425.34	2283.42		1413.82	2204.34	2290.05			2210.07	2062.42	1999.83
Q9UKV3	Q9UKV3	ACINU_HUMAN	ACIN1	Apoptotic chromatin condensation inducer in the nucleus	1	KPSISITTESLK	KPSISITTESLK	2	KPSISITTESLK2																																										917.568		1423.71	1006.27		1106.85			3072.83	864.918		1205.71		748.875						1745.07	1529.14		685.144
Q13425	Q13425	SNTB2_HUMAN	SNTB2	Beta-2-syntrophin	1	KPSLVSDLPWEGAAPQSPSFSGSEDSGSPK	KPSLVSDLPWEGAAPQSPSFSGSEDSGSPK	3	KPSLVSDLPWEGAAPQSPSFSGSEDSGSPK3																																			2735.33	835.958	1342.9	2071.31			1244.8	2282.35	1052.93	1775.96	1379.64	2221.71	2036.8	2862.01		642.263	1700.87		1441.87				732.864	740.241	1542.09	2150.39	1251.01	672.816	512.445	1349.46
Q8WZ42	Q8WZ42	TITIN_HUMAN	TTN	Titin	1	KPSPVLVLR	KPSPVLVLR	2	KPSPVLVLR2			17621.6	9826.34	5483.19	12263.1			17719.4	3901.57	18556.7		24121.1	29386.7	11188.7		7427.41	4754.06	3738.9		8175.92			4339.52				4556.94				8850.3			13155.1	4827.19	6728.57	1284.61	2416.54		3483.69	1958.49	3931.27	4284.67	6218.94		6561.36	4471.66	2702	6890.72	1962.99		3194.78	1177.96	1021.6		1768.69		12589.8	10311.6	3465.23	2551.91	6478.63	5858.15
C9J7I0	C9J7I0	UMAD1_HUMAN	UMAD1	UBAP1-MVB12-associated (UMA)-domain containing protein 1	1	KPSVPETEADGFVLLGDTTDEQR	KPSVPETEADGFVLLGDTTDEQR	3	KPSVPETEADGFVLLGDTTDEQR3	4320.4		11212.9	7282.2	7948.71	8903.3			5151.21	5345.23	7153.7	8384.6	3827.76	6784.22	10823.6	11443.7	6254.23	8914.31	5949.23		8120.93		6106.95	7144.83	3981.06	8691.05	7324.59	5995.54		9460.01		6031.53	2553.63														2429.51																1371.22
P49321	P49321	NASP_HUMAN	NASP	Nuclear autoantigenic sperm protein	1	KPTDGASSSNCVTDISHLVR	KPTDGASSSNC(UniMod:4)VTDISHLVR	4	KPTDGASSSNC(UniMod:4)VTDISHLVR4															8728.36																		3115.92	4116.34	4096.34		3367.34		3366.82	7058.35	1090.08		4854.71				3333.35		3417.3		2524.01									2039.95		2195.89
Q12768	Q12768	WASC5_HUMAN	WASHC5	WASH complex subunit 5	1	KPTDPVDWPPLVLGLLTLLK	KPTDPVDWPPLVLGLLTLLK	3	KPTDPVDWPPLVLGLLTLLK3																																		1685.32		1113.83		1760.73			948.036										1238.43			1132.69						868.677
Q10567	Q10567	AP1B1_HUMAN	AP1B1	AP-1 complex subunit beta-1	1	KPTETQELVQQVLSLATQDSDNPDLR	KPTETQELVQQVLSLATQDSDNPDLR	3	KPTETQELVQQVLSLATQDSDNPDLR3																																	480.614	786.145	1354.26	524.18		813.132	656.518		1260.47						2888.3	771.52		1176.01	2502.25	668.114	1067.94			831.047		1144.81		988.657	998.071
P09914	P09914	IFIT1_HUMAN	IFIT1	Interferon-induced protein with tetratricopeptide repeats 1	1	KPTFEVAHLDLAR	KPTFEVAHLDLAR	3	KPTFEVAHLDLAR3																																						3033.81				1570.39		1095.18	1528.7			492.848			1927.09		1535.25				1013.3			1494.01	1670.13			1296.79
P82650	P82650	RT22_HUMAN	MRPS22	28S ribosomal protein S22, mitochondrial	1	KPTFMDEEVQSILTK	KPTFMDEEVQSILTK	3	KPTFMDEEVQSILTK3																																	15264	3345.52	11670.5	9275.67	12321.3	14329.8	16883.1		8545.2	12983.6	12582.5	13085.5	19534.5	11345.7	19128.1	16706.2	13706.6	15155.8	20841.6	22681.8	20030.1	9412.33	28917.8	12276.2	16219.3	18105.9	22208.2	20225.1	18105.5	16930.2	14624.4	20449.4
Q9UGP8	Q9UGP8	SEC63_HUMAN	SEC63	Translocation protein SEC63 homolog	1	KPTPVLLPQSK	KPTPVLLPQSK	2	KPTPVLLPQSK2	1858.36		4558.16	2314.47	2459.91	3195.06			2411.37		3124.97		2617.38	2459.46	2258.83	3007.13	2748.5	4503.47	1628.57	5252.2	2155			2834.45			2651.85	2728.33	2172.3		3332.37	1787.71
Q9UJC5	Q9UJC5	SH3L2_HUMAN	SH3BGRL2	SH3 domain-binding glutamic acid-rich-like protein 2	1	KPTQGNPLPPQIFNGDR	KPTQGNPLPPQIFNGDR	3	KPTQGNPLPPQIFNGDR3																																		37972.9		3082.52						1359.5	1920.4	1612.75			3373.75		4071.46		8300.52				1341.83	1843.57	1167.94	6216.22	2011.75	3152.39	1667.13	1419.99	1440.64	1611.21
O95757	O95757	HS74L_HUMAN	HSPA4L	Heat shock 70 kDa protein 4L	1	KPVADCVISIPSFFTDAER	KPVADC(UniMod:4)VISIPSFFTDAER	3	KPVADC(UniMod:4)VISIPSFFTDAER3															9642.51																4956.83		11898.3		8370.15	6006.32	3266.6	5008.54	5110.72		10065.2		9091.97	3563.7	3031.36	788.528	5400.31	3386.64	9820.47	2907.49	10687.1	7011.53	7210.99	4743.18	4133.15	8702.36	5008.14	7013.36	3489.11	5782.14	4162.34	6081.6	2162.1	8138.1
P00734	P00734	THRB_HUMAN	F2	Prothrombin	1	KPVAFSDYIHPVCLPDR	KPVAFSDYIHPVC(UniMod:4)LPDR	3	KPVAFSDYIHPVC(UniMod:4)LPDR3																																		112318			3018.92	4818.01		27696.9		5978.67	8586.96					2954.69	10565.9
Q99627	Q99627	CSN8_HUMAN	COPS8	COP9 signalosome complex subunit 8	1	KPVAGALDVSFNK	KPVAGALDVSFNK	2	KPVAGALDVSFNK2												5908.67		2048.3				1995.21			1959.05										2220.94	1761.12			4592.54	4773.26	3500.86	6884.48	5295.88		4688.87	6172.84		2180.93	2665.67		3714.49	3471.52		2492.5	3588.47	4471.58	6358.27	3878.68	5612.07	4981.67	4466.51	3298.25	2365.96	3723.09	3574.08	4295.01	2957.65	4755.91
Q99627	Q99627	CSN8_HUMAN	COPS8	COP9 signalosome complex subunit 8	1	KPVAGALDVSFNK	KPVAGALDVSFNK	3	KPVAGALDVSFNK3	16937.1		12194.3	13780	16110.9	12034			10513.7			15460.6	13171.5	7740.69	12594.5	11946.3		12784.2	13606.6	12106.5	8401.11		16037.3					7221.08	8571.14		11971.8	11239.3	24762.8		28457.2	6430.98	6628.57	19146.1	19318.9		8057.98	17533.2	18181.9		20670.4		35512.9	20121.3	29223.3	21155.3	18228.6	32127.7		20095.5	13718.5	1489.03	8725.61	6543.09	8441.07	3872.59	2846.95	16806.8	12091.7	7423.39
P02787	P02787	TRFE_HUMAN	TF	Serotransferrin	1	KPVEEYANCHLAR	KPVEEYANC(UniMod:4)HLAR	2	KPVEEYANC(UniMod:4)HLAR2																																	1352.06	1754.53		2221.7	3576.37	11617.9	8164.18		1686.26	19996.7	5490.37	3117.99	7807.54	675.708	2599.32	3653.23		1936.66	910.961	722.769	2758.18	1124.61	1094.44	1957.47	733.226	1091.9	1481.16	512.126		410.746	1283.45	1965.06
P02787	P02787	TRFE_HUMAN	TF	Serotransferrin	1	KPVEEYANCHLAR	KPVEEYANC(UniMod:4)HLAR	3	KPVEEYANC(UniMod:4)HLAR3			7807.37		25268.2	9730.11			6399.58	10482.9	13936.8		17670.4	13175.4	25831.1	6115.62	7482.14	14809.5	3646.15		8001.82			4113.28			8325.41	7302.88			3964.23	5994.67	156197	332900	139025	196026	250106	402009	627950	171030	119063	691193	511118	157932	795121	109733	428792	346851	87058.8	112460	114858	113864	280779	122045	96716.8	89197.6	87782	90086.7	139724	59287.8	45064.1	42803.1	90574.5	77341
P59998	P59998	ARPC4_HUMAN	ARPC4	Actin-related protein 2/3 complex subunit 4	1	KPVEGYDISFLITNFHTEQMYK	KPVEGYDISFLITNFHTEQMYK	4	KPVEGYDISFLITNFHTEQMYK4																																	8728.58		12422.6	4924.95	5807.58	3961.3	10274.8		7561.79		9199.63	6414.08	5973.62	3396.28	9194.82	5321.49	10654.6	7412.27	10150.6	7906.91	4735.5	6866.65	2937.41	2506.56	3788.11	4751.22	5641.36	5175.86	7244.89	2918.77	5703.2	2068.02
P30084	P30084	ECHM_HUMAN	ECHS1	Enoyl-CoA hydratase, mitochondrial	1	KPVIAAVNGYAFGGGCELAMMCDIIYAGEK	KPVIAAVNGYAFGGGC(UniMod:4)ELAMMC(UniMod:4)DIIYAGEK	3	KPVIAAVNGYAFGGGC(UniMod:4)ELAMMC(UniMod:4)DIIYAGEK3										2111.29			31109.8	5648.49																		8311.36	452991	21494	371261	158325	235192	327323	324264	26480.8	254542	391075	173618	232869	395844	392352	414153	357773	498653	390759	445492	617335	456597	386238	487322	300694	221482	342008	388442	219657	256023	495460	279306	465284
P30084	P30084	ECHM_HUMAN	ECHS1	Enoyl-CoA hydratase, mitochondrial	1	KPVIAAVNGYAFGGGCELAMMCDIIYAGEK	KPVIAAVNGYAFGGGC(UniMod:4)ELAMMC(UniMod:4)DIIYAGEK	4	KPVIAAVNGYAFGGGC(UniMod:4)ELAMMC(UniMod:4)DIIYAGEK4																																	18733.8		20892.9	7303.33	6395.78	8444.13	20060.9		15209.5	12653.6	11740.5	5736.78	14214.9	12790.7	19227.7	14294.4	24097.1	10432.3	27570.6	44958.8	15156.4	24350.4	12115	14790.1	13978.6	19564.3	11707.9	5782.94	6581.3	47617.7	8222.61	14401.8
Q5T5P2	Q5T5P2	SKT_HUMAN	KIAA1217	Sickle tail protein homolog	1	KPVIIIFDEPMDIR	KPVIIIFDEPMDIR	3	KPVIIIFDEPMDIR3																																			2160.22	2696.19	1795.41		3036.3		1871.45			2243.58	1625.76		1422.98	904.447	2100.48	2576.8	4408.29	1685.08	1932.56	1760.36	1687.36	1321.75	1625.68	4304.19	2196.8	1927.68	1509.95	3225.92	1256.79	1301.05
O75165	O75165	DJC13_HUMAN	DNAJC13	DnaJ homolog subfamily C member 13	1	KPVILEVTPGGFDQINPATNR	KPVILEVTPGGFDQINPATNR	3	KPVILEVTPGGFDQINPATNR3									2494.83																								1921.55			2111.5	1256.73	2533.61			3989.96	2645.59		633.474	1741.58	2101.66	1643.89	2927.02	2551.4	867.935	1897.89	1160.62	2150.24		3294.8	1286.3	2609.8	684.989						1637.21
O75643	O75643	U520_HUMAN	SNRNP200	U5 small nuclear ribonucleoprotein 200 kDa helicase	1	KPVIVFVPSR	KPVIVFVPSR	2	KPVIVFVPSR2			7910.47												9005.64		5963.42														6010.56		2375.32		2143.23				834.083		1901.28		961.305				1776.87	2066.39		1475.31	2153.36		2145.77		1235.57	2207.07			2041.14	1840.3			1927.06	1548.85
Q9NTJ4	Q9NTJ4	MA2C1_HUMAN	MAN2C1	Alpha-mannosidase 2C1	1	KPVLGQAGTLAVGTEGGLR	KPVLGQAGTLAVGTEGGLR	3	KPVLGQAGTLAVGTEGGLR3																																	18270.8	10511.6	11879	20768.5	8918.1	14512	9005.97		11883.6	9449.36	17408.8	6643.87	17287.9	13318.8	10382.1	8025.39	19744.4	15656.1	15505.8	13666.6	12407.3	10595.7	17679.2	7151.84	13037.5	10620.5	9265.39	10685.9	8822.55	13281.7	17802.5	9043.72
Q9BXK5	Q9BXK5	B2L13_HUMAN	BCL2L13	Bcl-2-like protein 13	1	KPVPPSEGK	KPVPPSEGK	2	KPVPPSEGK2	16235.5			16490.4		9750.59	75341		18298.1	10209.5	16171	28029.9		31690.2		16723.3			15040.6		27543.4		26232.4	20456.1	24755.4		33231.2		24363.8		14070.1
Q16854	Q16854	DGUOK_HUMAN	DGUOK	Deoxyguanosine kinase, mitochondrial	1	KPVQIFER	KPVQIFER	2	KPVQIFER2	19524.7		20946.7	33970.3	38250.5	20058.1			19895.1	14249.5	25515.4		26136.9	19089.4	32293.9	17615	22911.4	24174.2	25963.1	27708.2	37291.8			15982			15884.2	24136.9	18915		22331.6	19862.5	13064.6	13091.6		8271.15		6542.7	11231.9		6992.93		5229.3	7589.42				5951.37	19455.3	8132.2	17225.7		7100.67			11784.2		10364.2		11184.7				9447.39
Q14896	Q14896	MYPC3_HUMAN	MYBPC3	Myosin-binding protein C, cardiac-type	1	KPVSAFSK	KPVSAFSK	2	KPVSAFSK2	30888.6	37469.5		34451.8	29452				30097.3	12291	25025.7	24348.1		10958.3		8745.98	38733.8	33076.8	29449.8					27355.7	27329	23732.7	21751.5	27662.7	28459.4		19584.6		18771.9	12095.2	21130.6	6471.79	6899.36		9447.04		14037.4		14690.2	14271.8	5810.83		19303.7	9493.12	15175.2	53482	45926.2	11606		23997		26196	48612.7	32906	45543.7	5284.87	5554.33	107805	27991.7	4093.26
Q8WZ42	Q8WZ42	TITIN_HUMAN	TTN	Titin	1	KPVSEVGDGR	KPVSEVGDGR	2	KPVSEVGDGR2														10669.3																														2871.78															7654.01				2432.34
Q00059	Q00059	TFAM_HUMAN	TFAM	Transcription factor A, mitochondrial	1	KPVSSYLR	KPVSSYLR	2	KPVSSYLR2																			14888.1		8109.82							14411	11587.9		9349.32	12668.5			7169.16			3368.87				2842.72		25060.9				5599.09		23705.7	6829.59	11432.4		23041.9	10500.2		5874.17	14499.1	40457.4	25029.2	87588.6	25560.5	38706.1	35853.7
Q92621	Q92621	NU205_HUMAN	NUP205	Nuclear pore complex protein Nup205	1	KPVSTTNLQDPGVLGCPR	KPVSTTNLQDPGVLGC(UniMod:4)PR	3	KPVSTTNLQDPGVLGC(UniMod:4)PR3															7717.4																		1726.42		1909.8			1294.84	577.964		1436.89	2169.37	2622.75				1673.93	577.662	754.03		1543.94		1284.48		1145.07		1765.32							705.878
Q9BZ67	Q9BZ67	FRMD8_HUMAN	FRMD8	FERM domain-containing protein 8	1	KPVSVAISLEGVHVIDSR	KPVSVAISLEGVHVIDSR	3	KPVSVAISLEGVHVIDSR3													6687.03																				3978.32		3212.1	3155.83		4904.79	3959.94		4083.41	2965.49			4038.88		2835.91		4527.45	4576.1	3908.22	5961.68					2038.19		2840.28	2310.7	2437.44	1879.43	2328.41	2408.62
Q92598	Q92598	HS105_HUMAN	HSPH1	Heat shock protein 105 kDa	1	KPVTDCVISVPSFFTDAER	KPVTDC(UniMod:4)VISVPSFFTDAER	3	KPVTDC(UniMod:4)VISVPSFFTDAER3			3662.91			3883.95									23794.1													3985.07					9373.48		4065.54	7192.01	1174.35	1999.76	2576.99		4733.61		14522.2	3037.72			3648.1	4360.33	5896.97	4917.56	13551.1	4258.94	2965.06	3566.93		5590.48	8306.76	5456.48	4094.44	2630.92	1392.53	2721.83	1533.26	4641.66
Q9Y6G9	Q9Y6G9	DC1L1_HUMAN	DYNC1LI1	Cytoplasmic dynein 1 light intermediate chain 1	1	KPVTVSPTTPTSPTEGEAS	KPVTVSPTTPTSPTEGEAS	2	KPVTVSPTTPTSPTEGEAS2	13177.1	5207.44	25369.1	36168.9	22837.4	21148.7			24381.4	20167.3	16005.5	62633.3	17495.9	19062.9	25129.7	32985.4	9257.31	17159.1	18691.6	15613.6	21984.6	22150.3	20729.6	14953.3	20416.3	16051.1	33354.2	33840.5	38897.9	29047.5	20464.2	26305.1	3093.6	1632.82	3791.93	7158.87	7458.69	5063.76	4031.13		5626.57	4556.81	5264.55	6540.83	3614.02	6618.41	2034.5	4751.92	3132.63	3813.12	3414.13	2445.96	2606.15	2349.72	5320.77	5291.36	6096.72	2561.79	2894.44	3885.71	6980.71	2274.58	2273.97	4728.49
Q6VY07	Q6VY07	PACS1_HUMAN	PACS1	Phosphofurin acidic cluster sorting protein 1	1	KPVVCTCSTVEVQAVLSALLTR	KPVVC(UniMod:4)TC(UniMod:4)STVEVQAVLSALLTR	3	KPVVC(UniMod:4)TC(UniMod:4)STVEVQAVLSALLTR3																																			4199.21	1532.24	3123.29	4066.97	4038.66			2211.78			4242.87					2914.55			1395.1							1802.03
P34932	P34932	HSP74_HUMAN	HSPA4	Heat shock 70 kDa protein 4	1	KPVVDCVVSVPCFYTDAER	KPVVDC(UniMod:4)VVSVPC(UniMod:4)FYTDAER	3	KPVVDC(UniMod:4)VVSVPC(UniMod:4)FYTDAER3									2292.14						16716.2				4410.39											8371.71	13188		25319.8	84415.1	30276.5	18261.2	28944.3	50478.5	30865.9		37261.5	11574	22023.5	25534.1	14804.1	10046.6	27392.2	27703.7	32843.3	8069	44382	16975.9	34888.2	18965.6	38680.6	12671.1	32250	27266.1	14604.3	21708	13695.5	12973.4	6941.18	32674.2
Q96DC8	Q96DC8	ECHD3_HUMAN	ECHDC3	Enoyl-CoA hydratase domain-containing protein 3, mitochondrial	1	KPVWSHEPV	KPVWSHEPV	2	KPVWSHEPV2																																	50962	10491.3	25879.1	39058.7	32170.4	9115.26	22406.4		22426.4	32906.2	13209.9	17978.4	14739.2	34886.2	26065.4	21599.7	41425.8	12134	25287.3		12831.9	25021.5	29066	72497	47929.1	43387.4	25879.5	45742.7	25199.8	23184.8	24719.1	18292.1
Q8WZ42	Q8WZ42	TITIN_HUMAN	TTN	Titin	1	KPVYDLR	KPVYDLR	2	KPVYDLR2	18084.8		22660.2							33560	29402.9		25763	79408.9				29554.4	29441.2	20923.8	49137.8	83185	23253.9	44793.2				26561.5			20545	29899.4		4035.48	3373.29		5861.13		1628.57					9448.27			4548.59			10851.2	7181.85	5140.98		4209.21	3376.76	3742.96	3555.35	6452.71	45892	8578.48	21602.8	5572.94	6274.86	8864.31
Q9BQG2	Q9BQG2	NUD12_HUMAN	NUDT12	NAD-capped RNA hydrolase NUDT12	1	KPWFLTNEVEECENYFSK	KPWFLTNEVEEC(UniMod:4)ENYFSK	3	KPWFLTNEVEEC(UniMod:4)ENYFSK3																																			1564.98	1544.05			1986.61		1611.17						2218.96			1351.66	2820.15	2229.96				974.5	1547.92	2046.61				2700.49
Q14847	Q14847	LASP1_HUMAN	LASP1	LIM and SH3 domain protein 1	1	KPYCNAHYPK	KPYC(UniMod:4)NAHYPK	3	KPYC(UniMod:4)NAHYPK3																																					2959.62	581.513			1645.22			982.03															1522.42		1533.13
P07814	P07814	SYEP_HUMAN	EPRS1	Bifunctional glutamate/proline--tRNA ligase	1	KPYIWEYSR	KPYIWEYSR	2	KPYIWEYSR2																																		4071.79													4432.94	3446.49				4986.02	6922.04		5695.1				8668.39	5787.68	6529.48	5505.15	5224.83	6350.33
P07357	P07357	CO8A_HUMAN	C8A	Complement component C8 alpha chain	1	KPYNFLK	KPYNFLK	2	KPYNFLK2																																	8176.77	36700.1				3455.3			4156.84	4004.03		3748.92				5270.98	6510.95										5022.58		5774.77
P07358	P07358	CO8B_HUMAN	C8B	Complement component C8 beta chain	1	KPYNVESYTPQTQGK	KPYNVESYTPQTQGK	3	KPYNVESYTPQTQGK3																																	883.909	31909.5		1621.74	3769.07	2191.68		5502.25		6303.42	7481.47																2293.04
P55786	P55786;A6NEC2	PSA_HUMAN	NPEPPS	Puromycin-sensitive aminopeptidase	0	KPYPDDENLVEVK	KPYPDDENLVEVK	2	KPYPDDENLVEVK2															2106.54																		9064.24	3591.59	7275.52	17139.3	9242.39	21716.4	9044.95		16761.7	19736.3	8804.57	20360.9	12297.8	5557.25	8774.99	13845	7522.07	7319.58	17376.6	9797.48	22379.3	7701.03	21616	19724.4	12593.2	12981.6	13807.6	16526.3	12634.7	9455.61	11377.5	23551.4
P55786	P55786;A6NEC2	PSA_HUMAN	NPEPPS	Puromycin-sensitive aminopeptidase	0	KPYPDDENLVEVK	KPYPDDENLVEVK	3	KPYPDDENLVEVK3																																	25876.5	7003.12	25171	23685.2	8515.44	15575.5	25186.5		7183.27	25478.6	27005.1	5437.69	31856.2	10591.3	25960.6	26790.7	35974.5	18735.4	23745.1	32105.8	23264.9	14346.7	20802.3	1650.66	18508.7	16724.3	18947.9	7297.38		19779.8	18182.1
O00410	O00410	IPO5_HUMAN	IPO5	Importin-5	1	KQAEETYENIPGQSK	KQAEETYENIPGQSK	3	KQAEETYENIPGQSK3																																	5833.45		3329.94	2652.22		15957.8			7151.9	6739.91	3687.46	1018.05	4008.64	2674.52	4852.86	8107.46			6071.85		8021.78	2580.67	6755.78		2689.56	1062.15	1657.35	2049.26	1069.52	2454.67		4771.83
P11532	P11532	DMD_HUMAN	DMD	Dystrophin	1	KQAEEVNTEWEK	KQAEEVNTEWEK	3	KQAEEVNTEWEK3																																	2477.13		3705.92	1881.64		2516.54	1220.83			3749.49		1418.24	3459.83		3821.62				1530.7	2053.41	3979.2	2031.12	2444.5				1845.24	1558.01		1987.8		1083.44
O75347	O75347	TBCA_HUMAN	TBCA	Tubulin-specific chaperone A	1	KQAEILQESR	KQAEILQESR	2	KQAEILQESR2																																			1420.88		958.453							1775.81				1486.03		1621.29				2508.67	2061.63	391.842		484.185	1107	2037.67	1145.47	1426.83		1657.87
P30101	P30101	PDIA3_HUMAN	PDIA3	Protein disulfide-isomerase A3	1	KQAGPASVPLR	KQAGPASVPLR	2	KQAGPASVPLR2																																	1234.36		1088.02		1144.47	830.095	825.704		2025.97			1501.27				878.858		1128.52	1632.61	1413.49		1466.74	914.709	854.922	1336.47		1363.54	1493.52	2011.02	1566.82	1397.34	1327.78
Q96DV4	Q96DV4	RM38_HUMAN	MRPL38	39S ribosomal protein L38, mitochondrial	1	KQAIQELR	KQAIQELR	2	KQAIQELR2			12130.5	24208.3	17522.9	19765.9							16863.6	20248.4	19892.5	16561.4	16908.2		24446.2		20248.7	16530.8	14591.3	16429.7		14853.3	18774.1	20560.1	16081.4		9174.91
Q01082	Q01082	SPTB2_HUMAN	SPTBN1	Spectrin beta chain, non-erythrocytic 1	1	KQALQDTLALYK	KQALQDTLALYK	2	KQALQDTLALYK2														1870.6																			927.728			1435.44					1026.09			815.29			632.152									2662.13				1091.96
P48681	P48681	NEST_HUMAN	NES	Nestin	1	KQAPEPLR	KQAPEPLR	2	KQAPEPLR2	14801.5			14629.7		19230.9			17085.2	13328.3	16501.2	11439.9	10894.6	15845.7		15272.5					7267.79	13004.7	7434.6			3634.33	6955.05		8293.05			5713.17
O60825	O60825	F262_HUMAN	PFKFB2	6-phosphofructo-2-kinase/fructose-2,6-bisphosphatase 2	1	KQCALVALEDVK	KQC(UniMod:4)ALVALEDVK	2	KQC(UniMod:4)ALVALEDVK2																																							2268.9					3303.13	2438.23						1755.91	2435.06	2619	2659.05	3435.89	3132.04		1980.3	1937.93	3282.52		1804.99		4370.36
O60825	O60825	F262_HUMAN	PFKFB2	6-phosphofructo-2-kinase/fructose-2,6-bisphosphatase 2	1	KQCALVALEDVK	KQC(UniMod:4)ALVALEDVK	3	KQC(UniMod:4)ALVALEDVK3																																			5101.27			1768	6029.21						5510.91	3841.1	4530.07	4363.91		5971.55	3453.84	10220.8	2195.83	6221.37	4515.39			7089.28	7582.78	2414.31		5335.3	4193.8	1787.93
O95299	O95299	NDUAA_HUMAN	NDUFA10	NADH dehydrogenase [ubiquinone] 1 alpha subcomplex subunit 10, mitochondrial	1	KQCVDHYNEVK	KQC(UniMod:4)VDHYNEVK	3	KQC(UniMod:4)VDHYNEVK3		21722.8	7165.17		10207.8				3301.72		4571.39			4734.59										4603.94			5141.49		7315.26		4595.19													733.87		1211.2							566.566	1999.91	2680.86			1018.2	656.86	285.273		1045.72		1869.92
P40227	P40227	TCPZ_HUMAN	CCT6A	T-complex protein 1 subunit zeta	1	KQDEPIDLFMIEIMEMK	KQDEPIDLFMIEIMEMK	2	KQDEPIDLFMIEIMEMK2																																	1876.69			2457.37		1955.55			3045.61				2545.55			2499.82			2114.88		3148.5				1906.94	3805.94	2818.94	2224.47	2765.46		2923.55	2792.07
P40227	P40227	TCPZ_HUMAN	CCT6A	T-complex protein 1 subunit zeta	1	KQDEPIDLFMIEIMEMK	KQDEPIDLFMIEIMEMK	3	KQDEPIDLFMIEIMEMK3																																	29153.7	7158.06	17856.1	32098.6	22767.3	13010.9	5861.24		20266.6	18642.5	14265.4	16739.5	12057.4	15585.9	9642.56	20208.9	11677.1	15345.3	9498.69	12125.1	18594.3	9657.28		22027.9	17466.8	40357.8	18045.5	19074.9	12580.2	12274.9	15756.3	21994.4
P54578	P54578	UBP14_HUMAN	USP14	Ubiquitin carboxyl-terminal hydrolase 14	1	KQDEWIK	KQDEWIK	2	KQDEWIK2																																	5124.39		2975.42	3279.13		3554.68			5140.33			2672.74				2583.93	4562.71							3473.66	6182.03	4854.79	2591.9		3283.66		1919.57	3084.31
P36543	P36543	VATE1_HUMAN	ATP6V1E1	V-type proton ATPase subunit E 1	1	KQDFPLVK	KQDFPLVK	2	KQDFPLVK2																																												2383.46															4593.87	2192.44	4033.88		3799.6
P21399	P21399	ACOHC_HUMAN	ACO1	Cytoplasmic aconitate hydratase	1	KQDIENILHWNVTQHK	KQDIENILHWNVTQHK	3	KQDIENILHWNVTQHK3																																	2381.52		2973.37	2905.8	1909.1	4651.61	1987.96		1833.65	2722.29		1342.53		1271.15	849.026	1462.63		1400.47	4528.77		6062.38	1785.99	4943.55	3740.8	1846.31	2935.03	1371.02	2671.95	3265.97	2755.23		4066.37
P21399	P21399	ACOHC_HUMAN	ACO1	Cytoplasmic aconitate hydratase	1	KQDIENILHWNVTQHK	KQDIENILHWNVTQHK	4	KQDIENILHWNVTQHK4																																	9918.38	2680	16301.1	9707.52	6032.12	8159.42	12914.8		10681.9	13498.3	7099.84	7393.12	13169	11264.1	14560.7	8990.05	17178.8	7635.55	30117.4	13589.9	23880	7008.05	19781.7	19729.9	8843.55	10774.3	6199.06	13178.8	10924.8	10747.1	4149.91	13976.5
P40424	P40424	PBX1_HUMAN	PBX1	Pre-B-cell leukemia transcription factor 1	1	KQDIGDILQQIMTITDQSLDEAQAR	KQDIGDILQQIMTITDQSLDEAQAR	3	KQDIGDILQQIMTITDQSLDEAQAR3																																	1331.13		2963.34	1999.86		3717.23	1826.51		1841.87	1579.09			2333.44		1942.08	2532.97			2466.19		2411.81		1972.9
Q92995	Q92995	UBP13_HUMAN	USP13	Ubiquitin carboxyl-terminal hydrolase 13	1	KQDPDTWENELPVSK	KQDPDTWENELPVSK	3	KQDPDTWENELPVSK3																																	2272.46		1764.91	3256.4		3429.68			2312.35			2088.35	2294.1	2316.71		2037.6			2362.5	1984.02	2902.74				1713.73	1868.68
Q6IA86	Q6IA86	ELP2_HUMAN	ELP2	Elongator complex protein 2	1	KQDTISPEFEPVFSLFAFTNK	KQDTISPEFEPVFSLFAFTNK	3	KQDTISPEFEPVFSLFAFTNK3																																	4568.58	2899.21	3604.29	5221.85	2696.62	4537.37	2392.84		4758.37	3397.14	3944.15		3155.85	2677.37	2522.12	2975.6	3382.31	3456.94	3850.96	3739.26	3664.68	1548.47	2637.96	3215.55	3474.04	3870.45	3525.8	1735.41	2553	1498.16	1949.33	3150.71
P11047	P11047	LAMC1_HUMAN	LAMC1	Laminin subunit gamma-1	1	KQEAAIMDYNR	KQEAAIMDYNR	3	KQEAAIMDYNR3																																	907.528	12402.8	4031.26	1454.46	1670.17	2557.35	2766.23		891.424	1870.1		3851.08			3690.3	2623.65	4504.35	5527.84	4766.6	8002.05	2359.01	8580.75	4850.36	3405.78	1730.52	7673.93	2311.59	3047.37	1599.52	5064.09	2795.79	1633.48
Q9UJ41	Q9UJ41	RABX5_HUMAN	RABGEF1	Rab5 GDP/GTP exchange factor	1	KQEAESWSPDACLGVK	KQEAESWSPDAC(UniMod:4)LGVK	3	KQEAESWSPDAC(UniMod:4)LGVK3																																	1699		3158.82			1807.95			1513.99	1856.55	1420.15			2384.03	1821.05	1679.04	2728.42		1918.77	2336.94		855.138	2192.33							1581.52		1736.73
Q13813	Q13813	SPTN1_HUMAN	SPTAN1	Spectrin alpha chain, non-erythrocytic 1	1	KQEALVAR	KQEALVAR	2	KQEALVAR2	43911.7				31394.2	27607			18266.3	26603.2	55922.4		59464.3	36141.5		30753.8			18905		26728.7		22041.9		17194.1				22659.7		30079.8	14958	14784.3		18960.2		6535.95		20006.3		10148.7	5725.29		17588.7	15787.9	12334.3	13264	9941.15	12861.5	13096.7	8479.82	11823.3		25370.2	4253.26	9894.85	10906.7	20792.9	17315.2	6409.05		21696	30867.2
Q01082	Q01082	SPTB2_HUMAN	SPTBN1	Spectrin beta chain, non-erythrocytic 1	1	KQEDFMTTMDANEEK	KQEDFMTTMDANEEK	2	KQEDFMTTMDANEEK2																																	657.316					773.976	493.11		722.508										846.53		903.11			601.855	480.777	420.794	303.849		454.991	448.971		280.523
Q01082	Q01082	SPTB2_HUMAN	SPTBN1	Spectrin beta chain, non-erythrocytic 1	1	KQEDFMTTMDANEEK	KQEDFMTTMDANEEK	3	KQEDFMTTMDANEEK3																																	3581.53	2282.99	7305.15	5359.61		3489.8	4588		6014.14	1970.38	4903.67		3508.78		6955.73	4364.79	4746.64	2690.68	13077.7	8246.62	5100.77	4466.16	1671.82		1944.59	1897.9	1396.83			4571.45	935.185	696.842
Q9GZZ9	Q9GZZ9	UBA5_HUMAN	UBA5	Ubiquitin-like modifier-activating enzyme 5	1	KQEDSVTELTVEDSGESLEDLMAK	KQEDSVTELTVEDSGESLEDLMAK	3	KQEDSVTELTVEDSGESLEDLMAK3						2240.55																										1503.7	2520	1497.34	2834.12	1154.62	1323.7		2858.42		1318.52		2308.28	1443.18	2973.73	2414.38	2870.27	1820.59	2758	2849.51	3370.85	2985.45	1557.13	2354.34	1410.81		2668.59	2982.76	1907.61	1207.31	2493.95	3293.86	1981.57	2324.39
P29144	P29144	TPP2_HUMAN	TPP2	Tripeptidyl-peptidase 2	1	KQEEFDVANNGSSQANK	KQEEFDVANNGSSQANK	3	KQEEFDVANNGSSQANK3																																	911.544		2259.3	1450.72	1213.64	1269.85			1408.11	1900.29		430.998			1730.49	911.839			1194.45		1151.02	765.226	1190.68	970.48	675.458	510.419		998.803	859.114			668.414
Q15149	Q15149	PLEC_HUMAN	PLEC	Plectin	1	KQEELQQLEQQR	KQEELQQLEQQR	2	KQEELQQLEQQR2														1732.41													505.417					1176.38						236.677			376.572			119.062				328.807
Q15149	Q15149	PLEC_HUMAN	PLEC	Plectin	1	KQEELQQLEQQR	KQEELQQLEQQR	3	KQEELQQLEQQR3			53564.2	11903.4	30971.1	18049.7			14771.1	11341.5	7137.79		7996.92	40540.6	42940.6	15805.6	12331.6	31705.1	23943	45088.4	36103.4	11595	12034.9	15710.7		11310.7	19476.9	18928.3	19610.9		24249.4	22186.3	3201.16	9877	4399.97	5464.84	4506.87	5785.04	5045.61		8476.08	7509.86	8756.37		2259.9		2848.11	3539.76	5404.87		4949.15	2603.09	2980.4	2479.63	2221.41	1484.68	5132.32			2237.47	2167.21	2386.32		2073.4
Q9H444	Q9H444;P59074	CHM4B_HUMAN	CHMP4B	Charged multivesicular body protein 4b	0	KQEFLEK	KQEFLEK	2	KQEFLEK2											9286.48					10958.5							9703.54	11489.9							13105.2		2835.25		6329.52									5828.95			3254.19	6066.01					4135.83	7346.92	4456.32			6122.17	5847.32	5029.79	6332.11	5402.42	6587.93	4195.92
P62191	P62191	PRS4_HUMAN	PSMC1	26S proteasome regulatory subunit 4	1	KQEGTPEGLYL	KQEGTPEGLYL	2	KQEGTPEGLYL2	34056	41903	52686.9	34390.5	62883.2	60434.5	60606.8		51193.7	20551.3	20029.7	25946.3	29042.5	38554.7	48712.6	25931.3	54466.6	48571.4	47034.8	43264.8	26324.6	31070.2	24388.9	22631.2	23642.5	11673.9	43368.4	24540.3	70802.2	31545.2	86325.1	34957.9	15481		9106.51		5657.78				3264.94						11780.9		8075.2	9308.76		9475.18		13143.8				3640.53	4976.72				11537.8
P35579	P35579	MYH9_HUMAN	MYH9	Myosin-9	1	KQELEEICHDLEAR	KQELEEIC(UniMod:4)HDLEAR	3	KQELEEIC(UniMod:4)HDLEAR3			6812.65		7479.8																													29750.2	1966.51	3487.7	3305.59		2598.05	15306	4486.17			2680.8			3844.49	1429.97	3226.7	2634	2257.79					2133.05		2978.92		1791.37
P35580	P35580	MYH10_HUMAN	MYH10	Myosin-10	1	KQELEEILHDLESR	KQELEEILHDLESR	3	KQELEEILHDLESR3									16672		6266.73																						3765.22			4806.86		5950.54	3127.44		9533.88	2856.59		2966.75		3490.07	2877.1	5012.41			2375.18							1940.07
P35749	P35749	MYH11_HUMAN	MYH11	Myosin-11	1	KQELEEILHEMEAR	KQELEEILHEMEAR	3	KQELEEILHEMEAR3					8506.65																													8764.9		7642.47	5652.67	3133.44			8519.09	5730.57		4185.17	3756.9	4346.02		7507.23					17442.5		6517.32	4112.26	2390.23	5475.24	3213.04	4767.24	4080.72			2052.99
Q7Z406	Q7Z406	MYH14_HUMAN	MYH14	Myosin-14	1	KQELELVVSELEAR	KQELELVVSELEAR	3	KQELELVVSELEAR3	18608.8	23012.3	36247.4	12898.4	47358.4	23868.3			16660.7	22349.1	15625.6	18058.1	33044.4	18856.4	36778.3	13119.1	42721.1	45905.3	18450	32017.3	13905	22050.3	18960.5	29582.9	7909.19	13384	26977	33334.8	51192.7	20575.9	29744.2	43023.9			5232.53				6220.76								3889.42			5552.32	3468.9			6009.43					3987.16			5153.81
Q9UJC3	Q9UJC3	HOOK1_HUMAN	HOOK1	Protein Hook homolog 1	1	KQELIEDLQPDINQNVQK	KQELIEDLQPDINQNVQK	3	KQELIEDLQPDINQNVQK3																																			430.986	555.42						795.15			803.256						1243.08		1747.16		1136.62		497.279	335.333	503.061	1033.09				435.203
P12956	P12956	XRCC6_HUMAN	XRCC6	X-ray repair cross-complementing protein 6	1	KQELLEALTK	KQELLEALTK	2	KQELLEALTK2																																	10810.8		11698	1476.21	4489.67	8461.26	7845.34		3390.08	3290.8		6255.02	12646.3	4776.24	14849.9	9288.94	11117.1	7625.69	8037.45	11292.4	7642.9	8152.12	13207.4	5695.9	5336.09	5362.88	9162	7659.94	8404.13	6031.21	11864	8880.47
P01024	P01024	CO3_HUMAN	C3	Complement C3	1	KQELSEAEQATR	KQELSEAEQATR	2	KQELSEAEQATR2				4117.68		3572.86			5429.61	2072.25				6827.47		6647.36			1820.82		2022.8			2768.65			3696.74					2224.7	1391.44	1705.69			1143.2	2526.82	1945.49		2274.77	3661.47	1953.08	1406.74				1311.37			526.662			707.047	1310.8	1106.05	357.486	906.07	1089.1		1152.99	251.13		1197.5
P01024	P01024	CO3_HUMAN	C3	Complement C3	1	KQELSEAEQATR	KQELSEAEQATR	3	KQELSEAEQATR3	4065.92	29750.9	22833.3	18637.3	28976.1	19463.7	34244.3		16035.4	13852.6	12050.3		10644.5	18845.3	28026.7	12107.7	11593.8				7077.57	7330.24		7407.86		4738.48	14007.4				4038.02	10804.3	7768.88	19243.9	5368.22	7718.73	8296.81	17602.6	7958.12	28302.8	13315.7	16330.6	18381.6	5590.54	7915.46	6821.86	8588.48	10270	15109.6		4557.5	4066.79	6192.6	5203.61	4625.41	10838.4	2188.88	6639.64	6477.73		5721.29	4447.09		6658.89
P60510	P60510	PP4C_HUMAN	PPP4C	Serine/threonine-protein phosphatase 4 catalytic subunit	1	KQEVPHDGPMCDLLWSDPEDTTGWGVSPR	KQEVPHDGPMC(UniMod:4)DLLWSDPEDTTGWGVSPR	4	KQEVPHDGPMC(UniMod:4)DLLWSDPEDTTGWGVSPR4																																			1962.28	2462.94		2286.5	1184.98		2118.52	1341.39		1073.01	1833.97		1005.75	1782.99			1553.43				904.425		813.572	1311.68		1179.78		1211.88		1402.82
P45974	P45974	UBP5_HUMAN	USP5	Ubiquitin carboxyl-terminal hydrolase 5	1	KQEVQAWDGEVR	KQEVQAWDGEVR	2	KQEVQAWDGEVR2																																	1253.8		2462.17	1473.33	1659.68	2525.08	1232.74							4493.05		2563.52		1226.35	1307.49		954.553	1513.9	2210.75	1250.16		1446.8		2701.32	1494.29		849.168	2407.03
P45974	P45974	UBP5_HUMAN	USP5	Ubiquitin carboxyl-terminal hydrolase 5	1	KQEVQAWDGEVR	KQEVQAWDGEVR	3	KQEVQAWDGEVR3																																	3877.66		13777.3	6370.51	5479.67		19146.1	25403	4183.34	4085.95	10442.2	3077.82	18510.9	16057.7	15063.2	5042.81	8930.88	9309.28		15403.3	1569.01	9197.68	1745.3	3947.1	1996.41	4676.76	4928.12	4655.67		10603	5142.61
P12814	P12814	ACTN1_HUMAN	ACTN1	Alpha-actinin-1	1	KQFGAQANVIGPWIQTK	KQFGAQANVIGPWIQTK	2	KQFGAQANVIGPWIQTK2																																				2735.17		3190.05			2823.6		2040					1329.23		1373.08			2161.99		1491.74	2959.54				1612.37				2303.5
P12814	P12814	ACTN1_HUMAN	ACTN1	Alpha-actinin-1	1	KQFGAQANVIGPWIQTK	KQFGAQANVIGPWIQTK	3	KQFGAQANVIGPWIQTK3																																	22202.6	60257.8	12406.7	27440.6		10907	24489.2		40578.1	6635.26	69160.4		15136.3		28568.1	14752.9	50956.6	7095.56	3928.55	11013.2		10265.7		3532.51	5076.13	2910.12	4813.7			3696.52		1876.33
Q9UKU7	Q9UKU7	ACAD8_HUMAN	ACAD8	Isobutyryl-CoA dehydrogenase, mitochondrial	1	KQFGEPLASNQYLQFTLADMATR	KQFGEPLASNQYLQFTLADMATR	3	KQFGEPLASNQYLQFTLADMATR3																																	10017.9		9209.07	12590.9	8144.18	10873.7	10321.7		6073.57	16356.8	4601.99	7534.17	13133.3	8141.75	10845.2	10825.7	15336.7	10657.6	10691.4	11048.1	10791.6	11112.3	14879.9	12603.4	7031.68	14706.7	6079.97	15283.2	10871.6	9040.46	9402.52	8984.72
P11277	P11277	SPTB1_HUMAN	SPTB	Spectrin beta chain, erythrocytic	1	KQFGHPQIEAR	KQFGHPQIEAR	3	KQFGHPQIEAR3		819430	116945	72234.8	237124	60798.9			71964	128341	75451.7		90058.5	188223	151273	48557.2	92821.1	82869.9	87327.5	103995	86410.5	70551		57995.3		47030	60127.2	97668.9	68741.1		81352.9	74534.8		36069.4	5410.99				4406.57					4775.24		12482.6		4192.56							3923.41					4620.02
Q8IWE5	Q8IWE5	PKHM2_HUMAN	PLEKHM2	Pleckstrin homology domain-containing family M member 2	1	KQFLLDTADVALAEFFLASLK	KQFLLDTADVALAEFFLASLK	3	KQFLLDTADVALAEFFLASLK3																																			2754.6	2967.3		4333.79	4461.44		6626.96	3619.29		2546.45	4055.54		2787.36	2694.96		3971.19		3029.06	3969.77	4005.5	4803.04	5508.89		4405.35	2652.38	3176.72	3883.95			2823.72
Q9Y2D5	Q9Y2D5	AKAP2_HUMAN	AKAP2	A-kinase anchor protein 2	1	KQFQLMENSR	KQFQLMENSR	3	KQFQLMENSR3																																			2738.34									5496.33				3175.31		4711.98				4006.27						4756.58	4456.23	3687.45	6174.24	1996.15
P35813	P35813	PPM1A_HUMAN	PPM1A	Protein phosphatase 1A	1	KQGEGVPDLVHVMR	KQGEGVPDLVHVMR	3	KQGEGVPDLVHVMR3																																	3823.8		4688.25	3900.13		7924.51	5411		2767.49	5247.65		8106.78	6546.72	9377.69	7629.32	5913.46	5834.97	3667.7	6829.82	4778.68	11844.6	5434.34	13146.8			6615.27		10001.2	7958.84	5001.15	4110.73	7578.3
Q09666	Q09666	AHNK_HUMAN	AHNAK	Neuroblast differentiation-associated protein AHNAK	1	KQGFDLNVPGGEIDASLK	KQGFDLNVPGGEIDASLK	3	KQGFDLNVPGGEIDASLK3				8230.95	8515.86	5191.79			6490.04	10289.7	9347.74					7987.98		11267.2	10846.6						4233.16		12656.3					4754.31	4458.36		7363.06		4873.06	3729.55	5165.11		7700.95	5149.28	12365.5	2935.03			8701.95	5900.34	7994.85	10162.4	9131.32	5865.09		1916.82			4152.29	4250.08	7923.1			7793.46	3916.09	1432.18
Q8N668	Q8N668	COMD1_HUMAN	COMMD1	COMM domain-containing protein 1	1	KQGGITSDQAAVISK	KQGGITSDQAAVISK	3	KQGGITSDQAAVISK3																																	669.762			746.459	1108.49	2181.18	1519.42		317.445	1106.12		1142.45	1557.98	710.358	1080.85	1809.6	989.883	1410.5	563.45		2126.13	1176.24	3889.47			973.955	492.226	1833.94	371.852	1123.06	1037.69	477.796
Q06830	Q06830	PRDX1_HUMAN	PRDX1	Peroxiredoxin-1	1	KQGGLGPMNIPLVSDPK	KQGGLGPMNIPLVSDPK	2	KQGGLGPMNIPLVSDPK2																																		12050.7		10040.2	4367.38	7027.2			5767.77	3903.59		3223.82	1914.21			1451.66	2344.93	1694.78	5105.91	1779.33	2903.7		4616.74	16190.8	6555.84	4444.5		3821.22	5270.79	2043.13
Q06830	Q06830	PRDX1_HUMAN	PRDX1	Peroxiredoxin-1	1	KQGGLGPMNIPLVSDPK	KQGGLGPMNIPLVSDPK	3	KQGGLGPMNIPLVSDPK3						5872.76				6720.09			3886.88														4520.57		2867.9				175411	995134	189376	16961.8	56380.6	6366.96	196629	35913.4	13831.3		418380	37524.8	28831.2	58944.5	155342	107821	313061	198461	128175	178475	17199.9	78367.3	81140.1		37533	27429	158122	23141.2	11395.2	135422	58169.9	86319.7
Q9Y305	Q9Y305	ACOT9_HUMAN	ACOT9	Acyl-coenzyme A thioesterase 9, mitochondrial	1	KQGIFHIHEVR	KQGIFHIHEVR	3	KQGIFHIHEVR3																																			3081.42									3535.31		5106.86	5091.14					8773.28	7139.43	6629.15	4862.96					4390.25	6089.92	7831.96		8281.87
O60493	O60493	SNX3_HUMAN	SNX3	Sorting nexin-3	1	KQGLEQFINK	KQGLEQFINK	2	KQGLEQFINK2														3379.95																			3269.48	5312.81	8473.5		5347.52		6420.02	14518.3	2141.46			18391.1	7261.36	10902	7967.94	9237.79	1885.36	9780.98	7677.54	9551.16	9295.69	11011	7532.17	4430.69	1954.02	12244.9	17958	15816.5	14472.9	11059.4	14220.8	16057.9
O60493	O60493	SNX3_HUMAN	SNX3	Sorting nexin-3	1	KQGLEQFINK	KQGLEQFINK	3	KQGLEQFINK3																																	1060.21		2088.39	247.725				2892.05					1747.63	2109.58	1503.33	1258.91		2019.48	1352.86	2876.13	1354.05	2231.31	937.476			925.558	1236.38	1009.85		2132.48	1287.66	800.502
Q99798	Q99798	ACON_HUMAN	ACO2	Aconitate hydratase, mitochondrial	1	KQGLLPLTFADPADYNK	KQGLLPLTFADPADYNK	2	KQGLLPLTFADPADYNK2	6882.94			6068.71		8148.29			13011.9	5867.58	6066.57								13903.7					4696.4			7443.89	6228.14					19196.6		22136.6	58139.1	81976.4	84015	39204.7		34263.5	116551	12821.5	52800.9	76642	52942.3	19794.9	56324.6	42077.5	23083.4	57574.2	14240.3	61896.3	12425.5	94691.9	84554.8	38119.9	44876.1	33389.9	32620.7	52177.8	31353.9	16199.5	66202.5
Q99798	Q99798	ACON_HUMAN	ACO2	Aconitate hydratase, mitochondrial	1	KQGLLPLTFADPADYNK	KQGLLPLTFADPADYNK	3	KQGLLPLTFADPADYNK3	61183.8	144851	47423.5	178716	61446	80504.1		118187	202175	103074	126937	115443	86174.8	63010.7	62460.6	73773.1	41634.4	68320.7	97100.5	48275.6	66649.8	45699.7	97139.8	127039	2665.6	92385.7	72730.2	125803	65868	58632.2	66100.2	83537.6	554134	58941.5	587948	308994	874128	576863	704045	15607.1	308368	783338	512051	451725	907125	702078	548765	655216	1130000	382681	368741	463000	159804	354014	722872	52128	517112	471419	583993	155010	193592	551017	310898	572006
P54296	P54296	MYOM2_HUMAN	MYOM2	Myomesin-2	1	KQGPHFAEYLHWDVTEECEVR	KQGPHFAEYLHWDVTEEC(UniMod:4)EVR	3	KQGPHFAEYLHWDVTEEC(UniMod:4)EVR3																																															276.938						834.316		818.626	1531.29		851.067				706.468		594.512
P54296	P54296	MYOM2_HUMAN	MYOM2	Myomesin-2	1	KQGPHFAEYLHWDVTEECEVR	KQGPHFAEYLHWDVTEEC(UniMod:4)EVR	4	KQGPHFAEYLHWDVTEEC(UniMod:4)EVR4																																	7819.44		9109.55		2386.75	3364.09	5366.37		3634.38	4007.85	7079.42		5724.63	4364.79	6726.04	4990.56	15052.7	7806.47	9226.35	10278.1	5217.69	6903.35	10930.6	13137.1	4553.35	7091.16	3485.96	4585.5	5630.43	7757.16	4001.56	8034.4
Q9HCC0	Q9HCC0	MCCB_HUMAN	MCCC2	Methylcrotonoyl-CoA carboxylase beta chain, mitochondrial	1	KQGTIFLAGPPLVK	KQGTIFLAGPPLVK	2	KQGTIFLAGPPLVK2	29102.8	15047.7	12829.2		10055.3	9616.91				12358.2		18863.8		15998.7	14797.2		20034	26284.2	21323.6	21440.1	14931.5		8171.04		18288.4		23922.5		17558.8	15250.4	26616.3	21015.2				2559.01					1437.77	3036.81	1562.92		1155.46	1720.59			3021.25		3120.88		7768.67		4626.98	12191.4	1285.77	2975.18		2709.21	3331.61	1150.54		2130.95
Q9HCC0	Q9HCC0	MCCB_HUMAN	MCCC2	Methylcrotonoyl-CoA carboxylase beta chain, mitochondrial	1	KQGTIFLAGPPLVK	KQGTIFLAGPPLVK	3	KQGTIFLAGPPLVK3	106152	72153.5	85077.6	80832.3	59844.8	53581		112621	78866.7	44124.4	64490.9	118229	46206.2	56873.6	94856.3	54265.1	122936	128642	73448.2	94253.4	68280.4	108845	50171.5	92241.3	80460	88978.1	84438.5	103939	93259.8	96469.6	122356	63817.1	7146.53		5243.23			5954.18							6708.1	3835.19			15486.7	3872.65												4441.69
P15924	P15924	DESP_HUMAN	DSP	Desmoplakin	1	KQHLEIELK	KQHLEIELK	2	KQHLEIELK2		12121.4	14682.7	10070.9	20146.3	4523.95			6585.23	7752.24	4726.32		6416	20724.2	16157.7	4813.79	9122.97	15912.2	18655.8	32018.3	9983.31		7292	6301.27		7201.62	15898.5	26564.4	12663.3		15465.1	14104.2	1414.58		8001.91		1610.32	2013.19				2050.68		4920.29	2378.4	3773.11	4148.2	2831.15		5115.31	3669.4	5539.24	5230.93	1937.74	2532.17			1697.19	3737.01	4805.68	5513.81	3987.7	1265.28	2197.41
Q14204	Q14204	DYHC1_HUMAN	DYNC1H1	Cytoplasmic dynein 1 heavy chain 1	1	KQHLVEVR	KQHLVEVR	2	KQHLVEVR2			8010.44	4223.29	10999.9				3791.32					4753.5		2396.83		10509.9	5139.52		3506.87						5289.48	7652.27	7405.72		6106.9	5292.29
P01009	P01009	A1AT_HUMAN	SERPINA1	Alpha-1-antitrypsin	1	KQINDYVEK	KQINDYVEK	2	KQINDYVEK2									3142.52		3898.55			3945.28																			1331.57				2219.45							844.51									899.209	1241.25			1362.81	1128.73	961.697	1031.95	1003.18	889.72	1171.09	548.232
P42574	P42574	CASP3_HUMAN	CASP3	Caspase-3	1	KQIPCIVSMLTK	KQIPC(UniMod:4)IVSMLTK	2	KQIPC(UniMod:4)IVSMLTK2																																				3579.27								3150.6				3170.3						1710.13		2579.01	5095.41		1174.11		3297.92
O43865	O43865	SAHH2_HUMAN	AHCYL1	S-adenosylhomocysteine hydrolase-like protein 1	1	KQIQFADDMQEFTK	KQIQFADDMQEFTK	3	KQIQFADDMQEFTK3																																	1427.39		2570.06				1682.74						1265.08		2292.46	1487.43	2747.14	1658.96		4996.94		2132.68	2035.75				2170.11	646.613			1836.92
P04264	P04264	K2C1_HUMAN	KRT1	Keratin, type II cytoskeletal 1	1	KQISNLQQSISDAEQR	KQISNLQQSISDAEQR	3	KQISNLQQSISDAEQR3																																	1519.87		5708.08			1606.75	2800.97								4806.08		9894.1		2875.39	4596.33		1827.64				1618.2				1993.28
P01034	P01034	CYTC_HUMAN	CST3	Cystatin-C	1	KQIVAGVNYFLDVELGR	KQIVAGVNYFLDVELGR	3	KQIVAGVNYFLDVELGR3																													3402.26						6439.92				4630.25					2237.22	2815.84	6185.97	3048.06	1825.98	12271.1	2789.18	3034.01	4909.67	2203.75	3458.63	1741.42		2485.25	3607.37	2339.46	2575.35	2045.53	2772.83
Q16658	Q16658	FSCN1_HUMAN	FSCN1	Fascin	1	KQIWTLEQPPDEAGSAAVCLR	KQIWTLEQPPDEAGSAAVC(UniMod:4)LR	3	KQIWTLEQPPDEAGSAAVC(UniMod:4)LR3																																	10705.5		11391.5	5201.98	11773.7	19041.6	21439.9	45327.5	3509.69	8952.8	12130.1	8513.06	29419.6	11794.5	12257.5	17918.4	14649.9	5946.29	4950.97	3474.24	731.563	7651.22				3007.6	5773.42	3273.21	3638.91	3457.29	7571.37	2795.88
P20700	P20700	LMNB1_HUMAN	LMNB1	Lamin-B1	1	KQLADETLLK	KQLADETLLK	2	KQLADETLLK2																																					3185.67		1822.86		1460.7			4723.82	2036.71			2822.2						1426.46	1013.81				2401.94	2122.53	2198.5			1768.38
Q9NZ32	Q9NZ32	ARP10_HUMAN	ACTR10	Actin-related protein 10	1	KQLAENLVVIGGTSMLPGFLHR	KQLAENLVVIGGTSMLPGFLHR	4	KQLAENLVVIGGTSMLPGFLHR4																																			4267.76	3239.03	3049.67					2520.68			2873.36	7771.82			8824.22				1449.32											1178.34
Q9UH65	Q9UH65	SWP70_HUMAN	SWAP70	Switch-associated protein 70	1	KQLAEQEELER	KQLAEQEELER	3	KQLAEQEELER3																23603.7			7892.67																			2022.04					2382.05						2930.65
P00747	P00747	PLMN_HUMAN	PLG	Plasminogen	1	KQLGAGSIEECAAK	KQLGAGSIEEC(UniMod:4)AAK	3	KQLGAGSIEEC(UniMod:4)AAK3		60086.4	7435.93														8647.79																1408.64	57908.8	2852	2636.47	4289.58	2657.08	3306.59		950.625	7359.75	4309.3	2618.22			2605.07	3576.2	4016.26		1005.13		1875		1439.73	1440.33		1307.99	1991.31	809.881	486.55			1617.22
P82933	P82933	RT09_HUMAN	MRPS9	28S ribosomal protein S9, mitochondrial	1	KQLIEPVQYDEQGMAFSK	KQLIEPVQYDEQGMAFSK	3	KQLIEPVQYDEQGMAFSK3						4504.54							2405.04	1083.74													4768.42	4656.28	2638.5			2182.23	2084.99		1641.11		1777.19		1332.06						1493.12		1707.84		1439.75	1630.14		3462.81							3089.04				547.577
O95425	O95425	SVIL_HUMAN	SVIL	Supervillin	1	KQLITVR	KQLITVR	2	KQLITVR2					17240.3	15628.9			15164.2	11883.4	24849.3		22639.4	20583.7		12148.1					9756.35											14239.6																											4509.2		2894.65
P40227	P40227;Q92526	TCPZ_HUMAN	CCT6A	T-complex protein 1 subunit zeta	0	KQLLHSCTVIATNILLVDEIMR	KQLLHSC(UniMod:4)TVIATNILLVDEIMR	3	KQLLHSC(UniMod:4)TVIATNILLVDEIMR3																																						786.616				1924.63										2021.98							2792.02
P35241	P35241	RADI_HUMAN	RDX	Radixin	1	KQLQALSSELAQAR	KQLQALSSELAQAR	2	KQLQALSSELAQAR2																																			457.215		802.156	470.565	699.664			362.961		897.125				476.445		722.262	823.681		1006.02		1431.63				654.337	1517.13				988.872
P35241	P35241	RADI_HUMAN	RDX	Radixin	1	KQLQALSSELAQAR	KQLQALSSELAQAR	3	KQLQALSSELAQAR3																																			6839.73				4643.71						4920.75		4342.56		3901.12	6615.74		3607.15	3563.76	6146.77								7068.75
P02545	P02545	LMNA_HUMAN	LMNA	Prelamin-A/C	1	KQLQDEMLR	KQLQDEMLR	2	KQLQDEMLR2																																	13140.5		24286.3	17615.5	40097.6	13914.1	21312.3	7996.67	17267.3	19811.2	7964.83	63236.6	11845.6	12415.2	17515.7	30730.6	11122	45250.2	11930.7	17781.5	18388.5	22683.2	24469.1	32205.3	18819.4	39038.9	73566.3	67973.2	120502	42088.9	69742.2	48946.9
O95373	O95373	IPO7_HUMAN	IPO7	Importin-7	1	KQLQDIATLADQR	KQLQDIATLADQR	3	KQLQDIATLADQR3																																			4609.76				4061.25								4556.9		3437.33	2674.37		3773.64		2744.77								3115.16
P00738	P00738;P00739	HPT_HUMAN	HP	Haptoglobin	0	KQLVEIEK	KQLVEIEK	2	KQLVEIEK2			43181.1						15191.2				27232.9	11723.8			17607.6				52731.2	53427						13360.7
P13807	P13807	GYS1_HUMAN	GYS1	Glycogen [starch] synthase, muscle	1	KQLWDTANTVK	KQLWDTANTVK	2	KQLWDTANTVK2																																	7173.4		9944.82	9903.59	13763	5445.68	6573.56		12003.4	8800.34		30041.8	6391.52	12073.2	8407.1	10105.6	11558.6	16457.7	5949.23	12059.9	9947.64	11529.6	7638.26	16402.4	9029.92	20147.1	19152.6	17704.1	11277.3	7268.87	16574.6	32516.9
P13807	P13807	GYS1_HUMAN	GYS1	Glycogen [starch] synthase, muscle	1	KQLWDTANTVK	KQLWDTANTVK	3	KQLWDTANTVK3																																			5441.92		1373.54		8046.22			1264.93	1721.04		7913.69	6520.15	8078.86	1123.39	8385.75	7256		8526.19	1870.77	4119.92	1017.84							4551.27
P62847	P62847	RS24_HUMAN	RPS24	40S ribosomal protein S24	1	KQMVIDVLHPGK	KQMVIDVLHPGK	3	KQMVIDVLHPGK3																																			2830.96		1689.72							2967.18		1681.69		2270.46			1575.45		4236.06		5814.98			2187.08	2279.27	2608.97	3667.83			3701.83
P31150	P31150	GDIA_HUMAN	GDI1	Rab GDP dissociation inhibitor alpha	1	KQNDVFGEAEQ	KQNDVFGEAEQ	2	KQNDVFGEAEQ2	19893.5	8298.11	25079.5	36201.6	15982.2	27990.8	58836.2		26990.5	16493	17057.9	17986.9	17441.6	12294.2	16209.4	44724.9	10561.2	12314.5	14271.7	19822.2	17177	23464.2	27445.2	19852.6	25032.1	24250.6	13577.1	13473.1	15993.3	18978.6	18592	21214.9	45267	19875	34675.7	32757	33596.1	51657.4	37784.4	22970.7	40901.2	31424.9	29127.5	30522.9	42050.6	52327	42318.8	33983.1	42795.8	21247.9	39335.6	29918.6	34617.7	33057.9	38692.6	26379.9	28161.1	42355	34937.9	28157.8	21951.2	25556.8	35694.7	48922.1
Q86TI0	Q86TI0	TBCD1_HUMAN	TBC1D1	TBC1 domain family member 1	1	KQNLDLLEQLQVANGR	KQNLDLLEQLQVANGR	3	KQNLDLLEQLQVANGR3																																			2296.66								5844.04			3902.53	4119.86	2942.67				3546.69		2688.89				2863.92
Q9NP74	Q9NP74	PALMD_HUMAN	PALMD	Palmdelphin	1	KQNQQDQHQIQVLEQSILR	KQNQQDQHQIQVLEQSILR	3	KQNQQDQHQIQVLEQSILR3																																			922.449		308.41	619.122				261.962			320.807								828.242			1034.69		228.285		1117.2	400.139			726.487
Q9NP74	Q9NP74	PALMD_HUMAN	PALMD	Palmdelphin	1	KQNQQDQHQIQVLEQSILR	KQNQQDQHQIQVLEQSILR	4	KQNQQDQHQIQVLEQSILR4														4343.01																			3180.47		8883.69		4245.95	3492.05	6703.84			3140.96	2357.88		6541.97		2873.23		4156.97	3024.95	9563.92	8797.39	2351.73	3303.1		4273.97		1424.88				3955.55	1550.51
P53618	P53618	COPB_HUMAN	COPB1	Coatomer subunit beta	1	KQNSFVAEAMLLMATILHLGK	KQNSFVAEAMLLMATILHLGK	3	KQNSFVAEAMLLMATILHLGK3																																	4422.22		5394.86	3460.39		4930.05	4890.79		2726.84	3829.05		1743.59	3459.72		4366.19	2469.1			5388.66	4977.65	5154.12	2226.83	3570.96				2380.89	3163.63			2659.72	3993.58
P53618	P53618	COPB_HUMAN	COPB1	Coatomer subunit beta	1	KQNSFVAEAMLLMATILHLGK	KQNSFVAEAMLLMATILHLGK	4	KQNSFVAEAMLLMATILHLGK4																																									559.754											1179.79	708.955
Q03001	Q03001	DYST_HUMAN	DST	Dystonin	1	KQNVDQALLNGLELLK	KQNVDQALLNGLELLK	3	KQNVDQALLNGLELLK3																																	2923.47		6411.74	2418.73	2737.45	3543.31			1711.61	3210.13		2001.36			4446.24	4028.85		3076.61	3217.89	3103.43	4113.68	3260.1		3208.73			3019.19				2653.73	2307.07
P12110	P12110	CO6A2_HUMAN	COL6A2	Collagen alpha-2(VI) chain	1	KQNVVPTVLALGSDVDMDVLTTLSLGDR	KQNVVPTVLALGSDVDMDVLTTLSLGDR	3	KQNVVPTVLALGSDVDMDVLTTLSLGDR3	16630.4	51062.2	7323.13	23802.3	33144.3			735209	37659.5	72074.3	12080.5	14141.9	12367.1		2373.55	12488	15021.2	11185.7	20615.5		6247.11	11791.7	20842		62489.2	10623.8	55145.7	29108.3	19512.3	9147.84	6741.51	12546.7	14040.2	58621.2	17641.6	21636.4	82877.4	17253.7	71794.7	1160000	9802.7	34092.8	62126.1	31829.9	34154.9	23781.8	19412.3	14197.5	45119.9	13206.9	4101.86	10460.1	8644.54	16743.9	7342.52	2661.16	5697.72	3948.44	33678.1	43458.9	12488.3	20794.3	23175.9	11145.5
Q9H3G5	Q9H3G5	CPVL_HUMAN	CPVL	Probable serine carboxypeptidase CPVL	1	KQNWFEAFEILDK	KQNWFEAFEILDK	3	KQNWFEAFEILDK3																																	1537.62	3416	3483.5	1439.52	1784.69	3176.4	1637.77		1210.28	3793.21			2092.47	1169.66	2995.87		5801.65		3219.67	3483.11	2305.54	1319.17	1967.86	1813.79	1409.9	3170.31		2968.95	1819.27	1163.64	1802.69	2159.18
Q14152	Q14152	EIF3A_HUMAN	EIF3A	Eukaryotic translation initiation factor 3 subunit A	1	KQPALDVLYDVMK	KQPALDVLYDVMK	3	KQPALDVLYDVMK3																																												2359.42	3148.71	6727.08	3120.83	4319.07		2851.95		3630.63	2448.82	2375.01	2667.77			3037.74	3745.36			3031.95	1811.01	4751.95
Q8IYB8	Q8IYB8	SUV3_HUMAN	SUPV3L1	ATP-dependent RNA helicase SUPV3L1, mitochondrial	1	KQPFVCSSLLQFAR	KQPFVC(UniMod:4)SSLLQFAR	3	KQPFVC(UniMod:4)SSLLQFAR3																																	2129.1		2720.72				2255.16			2224.69		2137.6	1816.89		1903.99	1864.57		2850.2		1018.82	2073.81					2555.99	3102.83	1902.06		3156.26	2452.81	4190.97
Q6P5Q4	Q6P5Q4	LMOD2_HUMAN	LMOD2	Leiomodin-2	1	KQPNSILK	KQPNSILK	2	KQPNSILK2																																												1597.73										808.295							6071.19
P17096	P17096	HMGA1_HUMAN	HMGA1	High mobility group protein HMG-I/HMG-Y	1	KQPPVSPGTALVGSQK	KQPPVSPGTALVGSQK	2	KQPPVSPGTALVGSQK2															15207.4													4726.41			4007.56		3159.86		1665.98	2115.35							2212.9				2137.13		2468.71										1853.44	2188.05	4318.25		1611.94	469
Q9NPC6	Q9NPC6	MYOZ2_HUMAN	MYOZ2	Myozenin-2	1	KQQATAIMK	KQQATAIMK	2	KQQATAIMK2	28922.8	15718	18832.8	32915.5	28009.7	58096.3			25509.7	77261.3	22124.8	41199.9	71484.1	43851.8	19307.7	30441.8		37590.4	53959.5		88080.2	23352	101815	50997.3	40689.5	59444.8	38305.2	42457.6	64921.4		29683.3	76624.8			5913.71									4564.6		9258.9	3914.71			9390.45	3135.19	6810.09		6731.84	2747.04			5871.37	18207.5	3525.14	5271.45	21319.5	13472.4	3821.04
O75368	O75368	SH3L1_HUMAN	SH3BGRL	SH3 domain-binding glutamic acid-rich-like protein	1	KQQDVLGFLEANK	KQQDVLGFLEANK	3	KQQDVLGFLEANK3																																	7774.73	9733.35	5103.03	5413.31		4008.42	6599.54		2905.22	3573.04	12579.5	1414.17	4178.7		5055.54	3315.2	9341.84		11699	3288.05
P55822	P55822	SH3BG_HUMAN	SH3BGR	SH3 domain-binding glutamic acid-rich protein	1	KQQEVVGFLEANK	KQQEVVGFLEANK	2	KQQEVVGFLEANK2																																			2153.27	3243	1165.11	2640.53	2399.09		2903.47		1884.26	1532.7	970.088			1471.12	2373.84	1490.19	3677.69	2315.05	1760.53	1576.73		2693.62	2034.16	2195.66	606.024	3115.32	2378.53			2309.03
P55822	P55822	SH3BG_HUMAN	SH3BGR	SH3 domain-binding glutamic acid-rich protein	1	KQQEVVGFLEANK	KQQEVVGFLEANK	3	KQQEVVGFLEANK3																																	7168.64		10901.8	3470.41		2801.71	15858.2		2619.39	4129.98	18724.2	3064.3	4975.12		8427.73	3349.37	22732.7	8417.91	8838.78	11091.4	3002.05	8303.98			3246.88	4842.31	2037.52	5211.4	3073.26	9743.88
P48643	P48643	TCPE_HUMAN	CCT5	T-complex protein 1 subunit epsilon	1	KQQISLATQMVR	KQQISLATQMVR	2	KQQISLATQMVR2																																			1562.65															1747.4			2573.24								5040.09	988.953		2352.73
P15924	P15924	DESP_HUMAN	DSP	Desmoplakin	1	KQQLEVELR	KQQLEVELR	2	KQQLEVELR2	171736	451279	881803	535598	661769	447527	24980.4	265454	377301	574379	280722	184255	448505	890539	805425	587286	617449	1070000	867235	1630000	1040000	614399	961548	1260000	238678	922303	1210000	1210000	1030000	305239	1120000	912498	5024.87	4479.04	51993.7	3008.92	10885.1	8013.91	10443			7438.59		48330.3	16061.6	29168	51222.3	25292.9	25943.6	31700.3	16679.5	32814	46545.1	16831.5	21806.7	8250.13	2816.2	20031.8	44589.9	49855.9	45097.7	39717.7	22304.7	19011.8
Q01082	Q01082	SPTB2_HUMAN	SPTBN1	Spectrin beta chain, non-erythrocytic 1	1	KQQMLENQMEVR	KQQMLENQMEVR	2	KQQMLENQMEVR2																																			205.113			659.61						691.096				1023.04					1984.97	1747.94	1389.49			463.687	525.038	1838.96	1775.56	626.896	1130.29	1191.01
Q01082	Q01082	SPTB2_HUMAN	SPTBN1	Spectrin beta chain, non-erythrocytic 1	1	KQQMLENQMEVR	KQQMLENQMEVR	3	KQQMLENQMEVR3																																	3305.1		11573			5126.52	7068.09	8440.69		3826.45		9367.55	11019	17828.3	16516.4	13502.8	5185.91	12512	8194.68	19006.1	16082.9	15482.7	21322.8	4504.62		12560.2	15003.4	13766.9	8405.21	14456.6	12666.2	10888.5
Q9BTZ2	Q9BTZ2;Q6PKH6	DHRS4_HUMAN	DHRS4	Dehydrogenase/reductase SDR family member 4	0	KQQNVDQAVATLQGEGLSVTGTVCHVGK	KQQNVDQAVATLQGEGLSVTGTVC(UniMod:4)HVGK	3	KQQNVDQAVATLQGEGLSVTGTVC(UniMod:4)HVGK3																																	1320.7		682.245	2967.51		1430.51	1237.94			3202.97				1515.13	1002.79	1252.43	1339.61	1097.62	1494.43	1135.76	3171.61			3123.86	1447.59	1332.9		2185.93	4023.49	550.706		1515.47
Q9BTZ2	Q9BTZ2;Q6PKH6	DHRS4_HUMAN	DHRS4	Dehydrogenase/reductase SDR family member 4	0	KQQNVDQAVATLQGEGLSVTGTVCHVGK	KQQNVDQAVATLQGEGLSVTGTVC(UniMod:4)HVGK	4	KQQNVDQAVATLQGEGLSVTGTVC(UniMod:4)HVGK4																																	11647		10218.9				15894.7		6543.23	6475.83	8165.32		10312.6		15062.4		15086.8	7044.04	5619.37	15224.4		16286.5	5728.95		7970.37	6099.47				10625.2		6414.63
P35580	P35580	MYH10_HUMAN	MYH10	Myosin-10	1	KQQQLSALK	KQQQLSALK	2	KQQQLSALK2				5938.02	3913.65	5125.74			13214.5	6500.2	4363.83					5118.33
P51692	P42229;P51692	STA5B_HUMAN	STAT5B	Signal transducer and activator of transcription 5B	0	KQQTIILDDELIQWK	KQQTIILDDELIQWK	3	KQQTIILDDELIQWK3																																	723.963		1557.46	945.018	1530.09	1146.67	1604.27		683.726		1888.55	1525.11	2183.16	2061.3	1414.99	2363.49			1742.6								1460.1		1276.56		1238.28
P24821	P24821	TENA_HUMAN	TNC	Tenascin	1	KQSEPLEITLLAPER	KQSEPLEITLLAPER	3	KQSEPLEITLLAPER3			25735.6	21552.5					35691.9		16503.2	7326.69	9550.67			10238.2																	2001.91		3833.65		2456.6
Q9UGJ0	P54619;Q9UGJ0	AAKG2_HUMAN	PRKAG2	5'-AMP-activated protein kinase subunit gamma-2	0	KQSFVGMLTITDFINILHR	KQSFVGMLTITDFINILHR	3	KQSFVGMLTITDFINILHR3																																	9673.52		8726.74	5084.64	4646.3	4750.08	5404.41		3775.14	7382	6677.1	4930.5	7642.25		11431.9	7679	5510.44	5979.6	5622.64	9825.99	6787.36	7108.08	9258.2	4289.75	3693.98	9053.18	6173.06	5900.39	2610.94	8566.68	7566.95	7370.87
P60174	P60174	TPIS_HUMAN	TPI1	Triosephosphate isomerase	1	KQSLGELIGTLNAAK	KQSLGELIGTLNAAK	2	KQSLGELIGTLNAAK2										3296.21															4028.26								16978.9	6180.96	12851.2	42761.9	27030.8	49221.3	17834.6	11610.9	33696.6	45328.7	12959.1	27576.6	27450.9	18377.1	15610.9	27816.1	18156.2	20244.6	42674.2	15211	51433.8	19930.9	42602.8	39294.8	26733.8	44288.3	15495.4	44646.2	35332.8	27031.8	22410.1	38528.6
P60174	P60174	TPIS_HUMAN	TPI1	Triosephosphate isomerase	1	KQSLGELIGTLNAAK	KQSLGELIGTLNAAK	3	KQSLGELIGTLNAAK3	20437.5	24161.9	16526.5	17329.9	16446.3	22956.8			46127.4	25279.2	30442.8	14223.8	33722.7	22325.9		26259.1		14288.5	21305.8				21313.9	13744.5	31289.5	18055.2	23198.8	15291	18097.6	17615.2		19719.9	508622	46520.4	469087	173598	78342.2	94898.5	590115	279582	153939	77839.3	555894	120619	564852	171094	550860	153259	764769	275646	228461	392147	72683.2	138624	155410	88560.7	157789	202162	238161	44201.7		159369	90791.1	122267
P48147	P48147	PPCE_HUMAN	PREP	Prolyl endopeptidase	1	KQSNPLLIHVDTK	KQSNPLLIHVDTK	3	KQSNPLLIHVDTK3			22565.2	13373.7	15636.8	12473.5			15101.7					12789.8	21844.4	16020.6	34750.8	23552.1	15873.2	21444.9	10700.7						22282.1	18031.6	9489.11		17784.2	13712.5	11956.3		14466.2	8154.55	10357.5	17765.4	12868.5		7655.12	15080.3	5910.44	13869.2	15613.9	12590.4	20116.3	17579.4	19098.5	13526.5	23665.4	22004.4	27108.9	17697.1	23424.3	7721.64	7675.89	15780	10326.5	20721.5	10422.8	13670	14562.6	16032.5
P36871	P36871	PGM1_HUMAN	PGM1	Phosphoglucomutase-1	1	KQSVEDILK	KQSVEDILK	2	KQSVEDILK2																																	25749.5		37182.7	9013.25	16830.8	18399.9	23100.8		17063.5	17751.4	13930.8	25930.7	15387.3	4909.89	29223.1	39610.8	45249.3	35916.2	61209.8	42508.8	37354.8	73040.3	41404.6	37745.8	33040.2	58539.5	45435.2	38980	29154.8	52067.6	35055	63793.6
Q15124	Q15124	PGM5_HUMAN	PGM5	Phosphoglucomutase-like protein 5	1	KQSVEEIVR	KQSVEEIVR	2	KQSVEEIVR2																																	37120.6		34450.1	21098.7	29295.6	26884.5	34935.7		35855.5	18501.9	15695.9	43166.1	14983.2	12670.2	36050.2	31714.8	32407.1	28681.5	38443.7	32513.7	25845.9	73127.4	20012.3	19047	26428.9	32439.9	36845.6	44142.8	33529.6	32372.5	37743.5	48605.1
Q8WVI7	Q8WVI7	PPR1C_HUMAN	PPP1R1C	Protein phosphatase 1 regulatory subunit 1C	1	KQSVYTPPTIK	KQSVYTPPTIK	2	KQSVYTPPTIK2						3115.93			2281.43							2957.25								3252.23					2030.68			2613.32	1005.4		2361.05		922.158	1080.34	665.923					1651.07	861.97	842.784	1324.13	2578.51		1245.12	1907.69	1757.48	1367.31	1018.39	1324.25			1033.55	1839.03	1866.26	1825.21	2322.44		1634
P02768	P02768	ALBU_HUMAN	ALB	Albumin	1	KQTALVELVK	KQTALVELVK	2	KQTALVELVK2	6722.41	109719	289501	140824	603187	266834			256264	137350	171979	186348	119747	212882	190027	247510	262755	118585	101856	104892	150056	30627.7	18447.3	54221		44528.5	135843	41301	76699	27857.5	56334.3	85621.9	808205	24893.4	1050000	457446	22085.8	1090000	1340000	6580000	366480	977269	939597	959746	1460000	1350000	781598	21722.5	1960000	715568	828032	753883	792050	746979	701623	1000000	454871	946675	818739	569502	713744	490506	598046	907840
P27348	P27348	1433T_HUMAN	YWHAQ	14-3-3 protein theta	1	KQTIDNSQGAYQEAFDISK	KQTIDNSQGAYQEAFDISK	3	KQTIDNSQGAYQEAFDISK3																																	17429.9	17165.2	24606	32153.7	12590.9	38571.7	19559.2		32448.2	18174.5	27405.2	12095.3	18886.6	9438.04	29471.2	17840.8	36386.4	9796.84	35173.2	23096.7	15492.6	17866.7	9434.56	11824.6	7489.39	11006.9	6092.34	10248.4	8720.3	8274.76	6806.39	12582.9
P62312	P62312	LSM6_HUMAN	LSM6	U6 snRNA-associated Sm-like protein LSm6	1	KQTPSDFLK	KQTPSDFLK	2	KQTPSDFLK2																																		10646.9		2932.27		2632.52						4660.59	5738.56		3868.25	7011.41					5177.51		3491.86		1957.21	4275.44	4630.81	4531.48	5643.58	5017.71	4191.58	4639.65
O76024	O76024	WFS1_HUMAN	WFS1	Wolframin	1	KQVAVAELLENVGQVNEHDGGAQPGPVPK	KQVAVAELLENVGQVNEHDGGAQPGPVPK	4	KQVAVAELLENVGQVNEHDGGAQPGPVPK4	4454.46	16129.4	37424.3	7103.23						5421.39	6394.57	5571.15	19216.5	29338.7	56777.2	3943.85	25298	55581.4	4055.82	78532.7	10903.5	26123.1	6566.93	14669	4632.47		10968.8		37220.4	22762.2	30995	25646
P00966	P00966	ASSY_HUMAN	ASS1	Argininosuccinate synthase	1	KQVEIAQR	KQVEIAQR	2	KQVEIAQR2			35151.4										24209.9	17743.3				36228.1						53984.3			38338.8				25871.4	14985			2997.65									1453.21				1756.68											4328.42			1939.76
P61224	P61224	RAP1B_HUMAN	RAP1B	Ras-related protein Rap-1b	1	KQVEVDAQQCMLEILDTAGTEQFTAMR	KQVEVDAQQC(UniMod:4)MLEILDTAGTEQFTAMR	3	KQVEVDAQQC(UniMod:4)MLEILDTAGTEQFTAMR3																																						2147.68				2919.94			4388.95			2409.33							1653.16
Q9UL46	Q9UL46	PSME2_HUMAN	PSME2	Proteasome activator complex subunit 2	1	KQVEVFR	KQVEVFR	2	KQVEVFR2																																			6373.53									12831.4		13915.8	8155.65	18129.3		13413.2		20902.2	17685.6	21575.5	30084.3			10324.6	24707.6	14249.4	22247.4	22467.2	34886.9	27272
P02511	P02511	CRYAB_HUMAN	CRYAB	Alpha-crystallin B chain	1	KQVSGPER	KQVSGPER	2	KQVSGPER2	33162.6	1460000	1310000	470510	96684.6		5530000		433466	399731	533057	761474		299533	21854.6	2220000	750689	736053	56858.2	1040000	1010000	394446	1150000	24128.1	1710000	1180000	22332.7		836430	153614	149290				28587.5				12420.7													33986.8		79108.9								86322.2	2403.87
P16671	P16671	CD36_HUMAN	CD36	Platelet glycoprotein 4	1	KQVVLEEGTIAFK	KQVVLEEGTIAFK	3	KQVVLEEGTIAFK3																																		5226.72	3782.04				3279.46							2257.28
P46781	P46781	RS9_HUMAN	RPS9	40S ribosomal protein S9	1	KQVVNIPSFIVR	KQVVNIPSFIVR	2	KQVVNIPSFIVR2	5100.1		7543.53	7748.66	6030.74				8688.54	8037.81	9772.42		6665.18	7373.04				6500.76	5812.07						5243.68	6160.24	8765.53	7631.33	6059.54		8392.53	6559.4
P46781	P46781	RS9_HUMAN	RPS9	40S ribosomal protein S9	1	KQVVNIPSFIVR	KQVVNIPSFIVR	3	KQVVNIPSFIVR3	53616.2	33758.3	79082.1	65838.1	64180.4	58256.4		91372.6	79262.9	80793.8	71131.1	91293	63448.9	57363.1	47907.9	46353.8	68277.8	69439.9	52805.3	30684.7	40725	43510	40951	37975.8	43289.3	53231.4	86816	68184.1	95105.7	46076.2	67426.6	55805.9	3323.73		2798.48				2582.04						3151	3981.71	3879.01			2566.97	1708.5	2617.22									1304.86	2056.79
P00505	P00505	AATM_HUMAN	GOT2	Aspartate aminotransferase, mitochondrial	1	KQWLQEVK	KQWLQEVK	2	KQWLQEVK2																																	4883.22	100019	6781.3	7146.31	5563.15	3067.87	5144.95		7433.89	4116.39	6388.71	9270.83		2854.69		5198.05	14176.7	9682.96	12583.6	8206.47		9976.96	6174.18	13273.1	9416.23	13909.5	8044.73	14410.6	16666.1	9614.95	5556.69	5918.87
Q8NB12	Q8NB12	SMYD1_HUMAN	SMYD1	Histone-lysine N-methyltransferase SMYD1	1	KQYYFDCTCEHCQK	KQYYFDC(UniMod:4)TC(UniMod:4)EHC(UniMod:4)QK	3	KQYYFDC(UniMod:4)TC(UniMod:4)EHC(UniMod:4)QK3																																	3037.92		7828.7	1280.89	2107.02	2367.81	3519.37		1530.02	2778.1	2373.21	2385.09	3324.74	2620.86	5888.07	3379.66	3386.63	8198.2	9206.34	10440.4	13382.5	5809.73	11870.7	8065.43	2471.7	3755.05	1388.29	3175.03	4485.63	6089.26	3445.96	7313.3
Q8WZ42	Q8WZ42	TITIN_HUMAN	TTN	Titin	1	KSAATSLEK	KSAATSLEK	2	KSAATSLEK2	13060.3		20470.1				183932		9228.96	16102.8	12407.7	21573.5		33301.2		25326.9		33796.3	9985.97		32572.1	87603.6	47091.7	23288.2	24573.4	20882	13238.6		20177.6		27879.1
P07195	P07195	LDHB_HUMAN	LDHB	L-lactate dehydrogenase B chain	1	KSADTLWDIQK	KSADTLWDIQK	2	KSADTLWDIQK2																																	4257.79		4282.25	3123.15	2259.98	2272.18	5416.9		4160.65			12295.6			4598.5	4624.74		7484.83	4883.52	6740.57	6736.29	5620.53		8087.63	5459.16	6178.08	11022.9	8516.85	13217.1	8029.81	8554.9	5161.51
P00338	P00338	LDHA_HUMAN	LDHA	L-lactate dehydrogenase A chain	1	KSADTLWGIQK	KSADTLWGIQK	2	KSADTLWGIQK2																																			3344.07	2314.8		2302.26	4417.09		6529.88			2976.96							4083.96			1627.61		5013.31	4225.79	3172.35	3170.54	3351.59	5128.67	2486.65	4806.33	14399.2
P18621	P18621	RL17_HUMAN	RPL17	60S ribosomal protein L17	1	KSAEFLLHMLK	KSAEFLLHMLK	3	KSAEFLLHMLK3																																																											2818.83	1752.91	3829.55
P02787	P02787	TRFE_HUMAN	TF	Serotransferrin	1	KSASDLTWDNLK	KSASDLTWDNLK	2	KSASDLTWDNLK2																																	5638.37	14968.2	10865.1	6588.45	13122.9	11878	15626.8	27615.9	4192.75	12760.9		33842.2	27222.2	21579.3	21814.4	38218.6	6714.55	8413.58	6369.95	7681.73	26285.1	11917.9	15020.6	10009.1	2761.77	14135.6	30886.6	15091.3	17831.2	10693.1	11755.8	26318.9
P02787	P02787	TRFE_HUMAN	TF	Serotransferrin	1	KSASDLTWDNLK	KSASDLTWDNLK	3	KSASDLTWDNLK3																																			24448.9				36273.1	100079			9350		44108.7		51386.2		14608.8	12106.6		35095.5		9103.44								5784.84
Q13033	Q13033	STRN3_HUMAN	STRN3	Striatin-3	1	KSASLDVEPIYTFR	KSASLDVEPIYTFR	3	KSASLDVEPIYTFR3									4653.65					7043.49																			3542.36		3813.48	3063.83			4911.44		2027.84						2583.85							2538.85			1901.88	2225.32				4932.39
Q8WZ42	Q8WZ42	TITIN_HUMAN	TTN	Titin	1	KSATVLVK	KSATVLVK	2	KSATVLVK2	32050.8	21990.7	21757.2	20189.8	14682.7	14845	51110.8		18299.6	25375.3	27176.1	16577	21073.2	42355.9	19290.1	19736.6	30052.8	25687.6	31904.9		36775.3	108320	35037.6	62265.6	39771.6	26958.9	16218.1	27959.6	16278.5	15200.4	32853.7	27471
P80297	P02795;P04732;P13640;P80297;Q8N339	MT1X_HUMAN	MT1X	Metallothionein-1X	0	KSCCSCCPVGCAK	KSC(UniMod:4)C(UniMod:4)SC(UniMod:4)C(UniMod:4)PVGC(UniMod:4)AK	3	KSC(UniMod:4)C(UniMod:4)SC(UniMod:4)C(UniMod:4)PVGC(UniMod:4)AK3																																	2066.85		7999.07	1745.33	3438.39				1380.37	2332.48	633.933	2470.45		11533.7	1616.71	1890.68	2558.99	2875.04	2253.61	7029.35			4621.91	1367.54	4660.31	904.083	3279.38	2649.59	1113.7	3419.54	1224.11	2131.66
P21246	P21246	PTN_HUMAN	PTN	Pleiotrophin	1	KSDCGEWQWSVCVPTSGDCGLGTR	KSDC(UniMod:4)GEWQWSVC(UniMod:4)VPTSGDC(UniMod:4)GLGTR	3	KSDC(UniMod:4)GEWQWSVC(UniMod:4)VPTSGDC(UniMod:4)GLGTR3																																					1709.66			17449.1				430.693	5009.52						508.76					1516.46
O43741	O43741	AAKB2_HUMAN	PRKAB2	5'-AMP-activated protein kinase subunit beta-2	1	KSDFEVFDALK	KSDFEVFDALK	2	KSDFEVFDALK2																																	4703.69		2083.72	5347.07	4288.69	6312.82	2237.95		9908.2	4606.66	1730.96	3239.25	1974.27		3842.99	6796.11	2107.89	4691.16	9712.01	5333.81	6485.19	4143.4	6275.32	11915.4	4433.44	5738.57	3719.17	4800.55	2957.24	6141.05	3012.47	7751.28
P08865	P08865	RSSA_HUMAN	RPSA	40S ribosomal protein SA	1	KSDGIYIINLK	KSDGIYIINLK	2	KSDGIYIINLK2																																	6856.83	7710.34	19678.4	5119.54	7782.79	13053.5	10041.5		5279.79	9685.37		28252.9	11965.6	5139.7	9779.4	20573	11073.7	16539.8	18031.2	13196.7	15680.5	12988.6	23996.2	14474.8	6588.73	22472	14931.9	33072.5	19529.2	12532.4	13904.7	24601.2
P08865	P08865	RSSA_HUMAN	RPSA	40S ribosomal protein SA	1	KSDGIYIINLK	KSDGIYIINLK	3	KSDGIYIINLK3																																	5287.52	3223.7	16935.8		2409.78	1890.93	6795.12		1326.99	1778.71	3052.34		8172.31	2230.59	7122.28	5867.14	4307.36	8851.64	8843.17	6944.82	2735.97	4165.63	3019.43			7088.86	4845.19	3301.1		9670.7	4533.2	1659.97
Q4ADV7	Q4ADV7	RIC1_HUMAN	RIC1	Guanine nucleotide exchange factor subunit RIC1	1	KSDGPNTTAGIQVLQEVSMSR	KSDGPNTTAGIQVLQEVSMSR	3	KSDGPNTTAGIQVLQEVSMSR3	24774		24362.5	12325.8	18183.5	19982.8		91810.8	13603.3	9937.75	12986.5	23617	20466.9	16005.6	23428.7	10736.9	32339.7	19439.7	15675	27236.2	16363.4	31635.4	13120.8	11276.3	18940.3	16230.5	19544.7	12697.8	17494.9	37585.5	22371.9		8148.03		8601.72				9996.24		4389.5										7571.38	9919.86	8240.29						10348	6130.04		10908.8	7582.37
P11021	P11021	BIP_HUMAN	HSPA5	Endoplasmic reticulum chaperone BiP	1	KSDIDEIVLVGGSTR	KSDIDEIVLVGGSTR	2	KSDIDEIVLVGGSTR2																																	6782.31		8466.84	13828.6	6244.34	12530.9	4061.68		7939.06	11214.8		8161.33	6548.24	6551.27	4296.57	6025.37	4296.34	4975.62	8609.36	3383.38	12325.6	3598.44	11261.4	11335.2	7406.8	14353.7	3713.25	10613.7	6083.19	6504.37	3712.52	9236.37
P11021	P11021	BIP_HUMAN	HSPA5	Endoplasmic reticulum chaperone BiP	1	KSDIDEIVLVGGSTR	KSDIDEIVLVGGSTR	3	KSDIDEIVLVGGSTR3			11342.3											10895.1	15462.7	19006.7	28178.6				8429.31								19245.5				75897.3		166711		5130.55	5141.77	134019	33762.8	6731.18	27655.9	112515		85881.4	31838.4	125717	50070.3	182427	38407.4		109302	3792	41226.2	5760.47	5209.78		4342.97	8645.57			55213.2	22967.1	4580.81
P50395	P50395	GDIB_HUMAN	GDI2	Rab GDP dissociation inhibitor beta	1	KSDIYVCMISFAHNVAAQGK	KSDIYVC(UniMod:4)MISFAHNVAAQGK	3	KSDIYVC(UniMod:4)MISFAHNVAAQGK3																																	7736.99	29804.3	13626.5	5240.74	8395.07	6899.19	15547.4		5680.31	5948.48	10890.3	2496.9	5492.23	4308.5	10512.3	4294.7	11784.7	4444.39	5592.57	10685.1	4216.46	7516.29	6516.26	5569.67	3017.08	7504.1	4050.03	5538.44	4011.35	6932.66	7174.5	2557.71
P31150	P31150	GDIA_HUMAN	GDI1	Rab GDP dissociation inhibitor alpha	1	KSDIYVCMISYAHNVAAQGK	KSDIYVC(UniMod:4)MISYAHNVAAQGK	3	KSDIYVC(UniMod:4)MISYAHNVAAQGK3																																	4063	4587.51	9953.77	7414.8	4258.45	6915.88	10610.3		8053.96	7249.62	5529.04	3949.97	3273.86		8313.69	3590.84	13727.5	4006	6142.51	7715.84	5278.02	6242.96	8766.8	9514.31	4684.42	7232.62	3040.41	7406.05	4414.18	5569.36	3818.06
Q9ULV4	Q9ULV4	COR1C_HUMAN	CORO1C	Coronin-1C	1	KSDLFQDDLYPDTAGPEAALEAEEWFEGK	KSDLFQDDLYPDTAGPEAALEAEEWFEGK	3	KSDLFQDDLYPDTAGPEAALEAEEWFEGK3																																	3612.1	21204.7	6237.17	10611.3	6294.07	5802.02	5770.88	19132.9	8887.75	5308.14	5211.29	7413.09	4237.17	1517.17	6886.39	4774.15	2819.79	8263.13	7915.29	4829.94	2467.22	2356.27	2444.83	4155.27	2523.28	7103.25	7707.65	7486.58	11123.9	2380.76	4868	2116.81
Q9BR76	Q9BR76	COR1B_HUMAN	CORO1B	Coronin-1B	1	KSDLFQDDLYPDTAGPEAALEAEEWVSGR	KSDLFQDDLYPDTAGPEAALEAEEWVSGR	3	KSDLFQDDLYPDTAGPEAALEAEEWVSGR3																																	7109.7	8389.12	14153.7	14997.2	8926.15	12106.4	18559.9	66665.7	21649.7	11967.3	13960.4	6569.31	11433.7	4247.04	16244.8	12437.9	8592.67	12581.8	17015	8419.28	6965.59	3133.77	6010.56	12277	8633.57	13221.3	12114.1	13887.6	10298.3	7457.28	9161.5	5199.62
Q6QEF8	Q6QEF8	CORO6_HUMAN	CORO6	Coronin-6	1	KSDLFQDDLYPDTPGPEPALEADEWLSGQDAEPVLISLR	KSDLFQDDLYPDTPGPEPALEADEWLSGQDAEPVLISLR	4	KSDLFQDDLYPDTPGPEPALEADEWLSGQDAEPVLISLR4																																	2096.91		2181.62	3213.7	3750.33	3573.94	2300.44		4613.88	2357.47	618.723	6643.64	2450.84		2127.1	2889.12		4221.52	3776.42	1525.07	5274.6	2583.59	5133.65	4431.21	1470.87	3528.57	3223.08	5609.12	7973.63	1629.48	3464.43	1968.2
P31146	P31146	COR1A_HUMAN	CORO1A	Coronin-1A	1	KSDLFQEDLYPPTAGPDPALTAEEWLGGR	KSDLFQEDLYPPTAGPDPALTAEEWLGGR	3	KSDLFQEDLYPPTAGPDPALTAEEWLGGR3													9839.26																			6436.18	19274.3	143362	31315.1	23298.9	13977.5	21416.7	27237.1	210072	57203.8	24402.5	13915.3	9856.51	31717.8	40587.5	24307.3	24927.8	34326.4	14356.5	23340.9	18489.5	16770.1	6746.13	14935.8	15987.1	24313.2	18822.4	12320.6	13779.9	10363.3	12689.3	8682.79	9352.67
P13639	P13639	EF2_HUMAN	EEF2	Elongation factor 2	1	KSDPVVSYR	KSDPVVSYR	2	KSDPVVSYR2																																	7443.47		12412	3082.15	7137.53	9609.22	4759.54		3608.22	4690.79		12779			6489.37	10117.3	6435.25	9363.48	6413.72	9907.35	8327.22	15409.4	9452.79	8181.38	8338.69	10084.9	11395.4	11021.3	14427.5	10282.5	15721.8	10972.1
P07910	O60812;P07910;B2RXH8;B7ZW38;P0DMR1	HNRPC_HUMAN	HNRNPC	Heterogeneous nuclear ribonucleoproteins C1/C2	0	KSDVEAIFSK	KSDVEAIFSK	2	KSDVEAIFSK2																																	23823.4	22336.1	36042.5	14081.4	25559.5	32284.4	29000.9	22661.8	12031.6	17557.2	11421.4	53561.7	23681.3	21117.6	29485.4	30971.1	26734.6	25112.9	16052.3	23985.7	17554.1	26051.8	25423.7	18278.9	10012.4	25970.1	31841.9	47800.9	54466.1	20242.6	20486.4	18734.5
Q9UKM9	Q9UKM9	RALY_HUMAN	RALY	RNA-binding protein Raly	1	KSDVETIFSK	KSDVETIFSK	2	KSDVETIFSK2			5585.37			5453.33							8937.85	5037.22		5191.95		5951.52									4786.61					7110.35	7018.85		5989.73	4163.26	6966.22	5197.8						6336.53			6280.97	5990.08		7041.08					4339.72		5437.73	9103.77	8939.71	8152.5	9673.94	8766.1	8273.16	5883.09
P43652	P43652	AFAM_HUMAN	AFM	Afamin	1	KSDVGFLPPFPTLDPEEK	KSDVGFLPPFPTLDPEEK	2	KSDVGFLPPFPTLDPEEK2																																					9034.31	3882.6				8133.04	6581.6		7003.52	17613.7		4675.75					5156.56
P43652	P43652	AFAM_HUMAN	AFM	Afamin	1	KSDVGFLPPFPTLDPEEK	KSDVGFLPPFPTLDPEEK	3	KSDVGFLPPFPTLDPEEK3																											4924.83						15149.8		7777.25	24101.9	26986.6	24663.6	19195.8	280211	11594	60621	59860.1	10661	29325.9	24230.8	11811.3	18406.4	20490.8		8638.06		13957.6	4125.93	9469.51	12278.8	9562.23	7761.18	16146.3	5108.02	8772.55	5909.15	5747.49	6832.96
Q15075	Q15075	EEA1_HUMAN	EEA1	Early endosome antigen 1	1	KSEALESIK	KSEALESIK	2	KSEALESIK2																																	3284.99		4734.49	2884.54	3118.16	2083.96			2933.54	1372.03		2609.03			4113.41	2295.94							3142.25			2401.86	3117.62	3342.46	3656.61		4162.98	2670.79
Q92769	Q13547;Q92769	HDAC2_HUMAN	HDAC2	Histone deacetylase 2	0	KSEASGFCYVNDIVLAILELLK	KSEASGFC(UniMod:4)YVNDIVLAILELLK	3	KSEASGFC(UniMod:4)YVNDIVLAILELLK3																																	6456.86	3817.05	3301.72	2659.27	9388.08	795.317	4427.42		3481.45	8582.5	5479.82	4121.25	3587.75	3128.95	4919.86	8441.13		5328.53	1040.76	1194.52	1984.74	2699.55	2817.32	871.918	2481.91	2932.89	7068.02		2132.86	3005.03	5257.16
Q9Y262	Q9Y262	EIF3L_HUMAN	EIF3L	Eukaryotic translation initiation factor 3 subunit L	1	KSEEEIDFLR	KSEEEIDFLR	2	KSEEEIDFLR2		15423.3	10440.4	7977.14	13133.3				6496.26	6342.89				6410.43	10891.3	9746.84	12147.7	14941		8347.96	6816.06					7522.72	11321.2	12662.1	12984.2		11571.6		8040.67		8870.55	8877.29	6092.66	13261.5	6812.82		7161.19	9966.42		6079.35	8732.35	7319.11	6126.74	9841.32	8597.5		8949.96		11930.2	4582.84	5981.8	5814.21	5992.08	6588.44	5807.83	9069.34	7374.84	7743.22
Q9Y262	Q9Y262	EIF3L_HUMAN	EIF3L	Eukaryotic translation initiation factor 3 subunit L	1	KSEEEIDFLR	KSEEEIDFLR	3	KSEEEIDFLR3			24101.9	8044.12	12921.9								5645.44		17920.4	9053.38		12221.7									7463.11		8442.92		10296.1		3856.02		8200.82								7197.47		7660.65	5755.07	7637.7		10987.1	5345.21	4531.79	8388.27			2940.64			3112.77
P08567	P08567	PLEK_HUMAN	PLEK	Pleckstrin	1	KSEEENLFEIITADEVHYFLQAATPK	KSEEENLFEIITADEVHYFLQAATPK	4	KSEEENLFEIITADEVHYFLQAATPK4																																	23082.3	250272	29760.8	11358.9	23169.4	11282.6	25721.6	133040	14274.4	12517.7	17580.1	8337.78	25370	17125.4	9967.64	5116.21	19809.5	9899.19	10771	6259.28	5792.41		5085.25	5313.49	9620.13			12958.4	7872.39	9123.61	6262.35	5440.81
P62888	P62888	RL30_HUMAN	RPL30	60S ribosomal protein L30	1	KSEIEYYAMLAK	KSEIEYYAMLAK	2	KSEIEYYAMLAK2																																			2228.67						378.937											1350.26		1374.93		1157.85	686.011	2662.78				1420.95
Q5JSH3	Q5JSH3	WDR44_HUMAN	WDR44	WD repeat-containing protein 44	1	KSELEFETLK	KSELEFETLK	2	KSELEFETLK2																																	3946.52			4657.39	2453.06	3196.3			3166.38	2074.85	2658.06					5007.97			3170.72	4190.6	4323.13	3364.67	3938.02			2754.45	2459.55	3994.58	4190.36	2726.82		2816.34
P43121	P43121	MUC18_HUMAN	MCAM	Cell surface glycoprotein MUC18	1	KSELVVEVK	KSELVVEVK	2	KSELVVEVK2	38234.6	20634.3	95410.4	64815.2	117824	77708.1			70972	64370.8	63132	44211.2	72972.8	88345.3	128333	80978.3	57206.7	68221	45601.6	67827.8	52714.2	71747.9	64341.9	102574	36582.9	64854.8	67911.9	60830.5	59060.9	30722.3	53561.7	55611.7									1642.72			2572.67					3801.77	2831.8
P41250	P41250	GARS_HUMAN	GARS1	Glycine--tRNA ligase	1	KSEMESVLAQLDNYGQQELADLFVNYNVK	KSEMESVLAQLDNYGQQELADLFVNYNVK	3	KSEMESVLAQLDNYGQQELADLFVNYNVK3													2873.25																				1074.81		11456	8096.73	15874.8	26334.1	14766.1		9412.24	26879.3		25367.5	21420.1	3546.52	25623.6	24907.5	15504.1	20798.3	10596.7	9243.54	37738.4	13748.9	13962	1287.07		5102.49	21524.9	25267.8	21554.4	12505.2	16395	19320
P41250	P41250	GARS_HUMAN	GARS1	Glycine--tRNA ligase	1	KSEMESVLAQLDNYGQQELADLFVNYNVK	KSEMESVLAQLDNYGQQELADLFVNYNVK	4	KSEMESVLAQLDNYGQQELADLFVNYNVK4																																	5685.47		8401.06	10675.7		3798.12	8325.6		8752.87	2139.55		2774.33			9196.79	3981.7			8746.49	6649.36	4096.41	5643.84	4488.67		4484.03	7273.3	3742.72	2586.21	1878.21	5889.21
O94875	O94875	SRBS2_HUMAN	SORBS2	Sorbin and SH3 domain-containing protein 2	1	KSEPAVGPPR	KSEPAVGPPR	2	KSEPAVGPPR2	544796	265836	91760.6	348379	521223	451710	2570000		335803	167758	313132	1480000	422559	845106	740588	748008	140747	25062.4	235704	48550.7	36728.5	603040	14069.5	13664.8	13360.9	7648.41	11906.8	19110.6	147884	17015	14270.1	55069.1	2266.03		2789.98		12462.5	1949.51				496.545		25350.2		4741.09	3444.41	1970.42	3078.02		1763.54			4111.92	1455.28			1752.56	9903.94	5396.72	18251.9	7102.73	6279.68	2199.96
Q9BZE1	Q9BZE1	RM37_HUMAN	MRPL37	39S ribosomal protein L37, mitochondrial	1	KSEPPPLDR	KSEPPPLDR	2	KSEPPPLDR2	14085.4		10310.1	15381.8					14138	15057.5	10363		12644.3	13671.7			12807.2	6907.24	19101.6		10139.7		12448.5	15225.8	16967.9	17159.9	18210.4	11946.6	9540.41	12761.6	6462.04	10972
O60610	O60610	DIAP1_HUMAN	DIAPH1	Protein diaphanous homolog 1	1	KSESFSNLLEITLLVGNYMNAGSR	KSESFSNLLEITLLVGNYMNAGSR	3	KSESFSNLLEITLLVGNYMNAGSR3																																	6030.2		3191.22						1456		2579.47					2481.01	3329.39					2140.65			1472.27						1213.59
Q86XP3	Q86XP3	DDX42_HUMAN	DDX42	ATP-dependent RNA helicase DDX42	1	KSEYTQPTPIQCQGVPVALSGR	KSEYTQPTPIQC(UniMod:4)QGVPVALSGR	3	KSEYTQPTPIQC(UniMod:4)QGVPVALSGR3																																	2281.95		4026.71	3538.32	2580.84	6811.55	4817.03	26839.7	3208.42	7170.13	2992.36	4741.49	5717.78	5021.58	2351.63	4189.99	3709.4	2231.65	4626.19	2755.98	4879.01	1504.65	4899.73	3824.4	3016.89	3080.19	3518.87	6139.2	3654.63	1613.85	1335.06	3035.31
P08237	P08237	PFKAM_HUMAN	PFKM	ATP-dependent 6-phosphofructokinase, muscle type	1	KSFEQISANITK	KSFEQISANITK	2	KSFEQISANITK2										10218.2																							2818.48		10573.3	1412.71	2961.83	3424.3	4574.21		1194.19	4436.07		9508.92	5275.77	6432.25	10178.3	10434.3	6041.9	10711.1	13057.9	13194.7	20721.7	6574.63	21768.7	7975.33	2606.42	9318.85	9232.54	15338.5	17772.7	14594	7272.24	18166.7
P08237	P08237	PFKAM_HUMAN	PFKM	ATP-dependent 6-phosphofructokinase, muscle type	1	KSFEQISANITK	KSFEQISANITK	3	KSFEQISANITK3																																	13763.3		59427.3		3330.39		23156.4			2850.22			18208.2	15699.8	49456.8	12572.9	30327.9	49370.8	16897.3	88526.7	10447.4	19500.7	5374.04			3169.1	12469.6			40898.6	9402.08
Q96RQ3	Q96RQ3	MCCA_HUMAN	MCCC1	Methylcrotonoyl-CoA carboxylase subunit alpha, mitochondrial	1	KSFNDDAMLIEK	KSFNDDAMLIEK	2	KSFNDDAMLIEK2					1635.19																												2287.52		2225.63		1644.32	3968.32	1316.58			2855.17		2891.46	2504.61	7931.71	2162.77	5098.49	1537.72	3810.4	3785.22	3098.46	10757.3	2661.84	11741.3			5527.91	4610.64		5858.51	4440.34	2261.9	12889
Q6NZI2	Q6NZI2	CAVN1_HUMAN	CAVIN1	Caveolae-associated protein 1	1	KSFTPDHVVYAR	KSFTPDHVVYAR	2	KSFTPDHVVYAR2			16051.9	8898.26		18432.4			10135.8	21105.2			21232	23410.2				31411.8			15014.8			11765.6				30635.2	21910.6			24337.6
Q6NZI2	Q6NZI2	CAVN1_HUMAN	CAVIN1	Caveolae-associated protein 1	1	KSFTPDHVVYAR	KSFTPDHVVYAR	3	KSFTPDHVVYAR3		132066	80203.6	59988.1	169543	69978.5			64967.7	67712.8	47628.4		108653	55864.4	133162	57252.6	106603	197061	143360	126961	125100	22932.4	24654.1	56456.8		24629.9	110355	140879	124793		134520	122149		1293.56															2703.98												1474.68
Q8WZ42	Q8WZ42	TITIN_HUMAN	TTN	Titin	1	KSGFVNVR	KSGFVNVR	2	KSGFVNVR2	159173	235781	384899	188427	266567	348982			283734	493428	396241	105933	444607	976576	375740	140298	472315	354755	485245	437777	592193	1190000	548245	598365	170922	335678	267719	364154	233381	247219	397486	646778					7286.14							9681.04						15021.7								6232.99	27911.6	8079.76	10964.3			4543.31
Q9UBC2	Q9UBC2	EP15R_HUMAN	EPS15L1	Epidermal growth factor receptor substrate 15-like 1	1	KSGLSDIILGK	KSGLSDIILGK	2	KSGLSDIILGK2																																			5391.12	3014.87	3233.88	4100	5548.55		3875.93						3955.95	3265.57	8158.07		4195.13	4073.59	2820.94	2906.51	3576.96	2642.02	3818.11	5445.17	3663.28	3568.48				2840.11
P61221	P61221	ABCE1_HUMAN	ABCE1	ATP-binding cassette sub-family E member 1	1	KSGNYFFLDD	KSGNYFFLDD	2	KSGNYFFLDD2	16999.6		21686	11655.2	22468.7							18002.6	7138.83	9917.79				18875.7	11899.5		11811	20576.1	12327.2	10363.1	14579.9	14034.8		15955.7			23469.2	12885.3
P11940	P11940;Q4VXU2;Q96DU9	PABP1_HUMAN	PABPC1	Polyadenylate-binding protein 1	0	KSGVGNIFIK	KSGVGNIFIK	2	KSGVGNIFIK2																																	3388.22	4557.05	2245.47			3649.67	2716.29		2220.36			3163.62	2400.61		2718.57	4850.37	2314.83	2825.22	3135.53	2294.71	4398.16	3526.02	3873.35	3076.11	3022.66	3742.19	3150.91	4616.11	6264.02	4070.28	4417.02	5282.96
Q9H361	Q9H361	PABP3_HUMAN	PABPC3	Polyadenylate-binding protein 3	1	KSGVGNIFVK	KSGVGNIFVK	2	KSGVGNIFVK2				10035.2		5159.05			6829.82		5885.39		5659.83	5229.15			9018.98								5746.93							7785.85	5199.46		7315.89	3251.14		3046.49	3215.47			1830.85				4250.47	5288.92	7051.36		6723.54			4315.7		5881.15	4623.77	3259.49		7385.46			6022.9	8405.59	6911
Q13310	Q13310;Q5JQF8	PABP4_HUMAN	PABPC4	Polyadenylate-binding protein 4	0	KSGVGNVFIK	KSGVGNVFIK	2	KSGVGNVFIK2			6269.02	12825.9						11904.7								6617.21	6709.74	6403.55	4742.13		9129.68	7757.78			6702.25	8936.14	6086.77		4949.68		6349.83		6764.19		3993.27	3311.34	3344.39		2385.1			8746.54	8728.48	4089.41	5828.16	6886.31	4093.27	7290.47	4383.17	4718.2		7063.17			3683.3	8670.52	8644.4	7450.96	8624.46	6975.35	9997.81
Q8WZ42	Q8WZ42	TITIN_HUMAN	TTN	Titin	1	KSGVPLTTGYR	KSGVPLTTGYR	2	KSGVPLTTGYR2	24105.7	24268.6	21979.7	24819.4	18682.5	22558.1			25913.5	22079.2	31438.3	15408.5	38669.4	48502.9	27232.1	20208.7	18460.4	19481.4	26774.1	25393.7	26687.5	53287.5	32916.8	26708.5	15633.9	25621.2	19848.6	19873.9	20085.6		24965.5	28866			3781.83		1831.22				1089.53	886.036	3663.7	2179.76			2146.14		1996.15		2125.31	2030.51	1875.95			2213.03	1531.63	1875.09	4862.22	3080.04	2352.07	9609.01	1736.16	5375.26
Q9HCC0	Q9HCC0	MCCB_HUMAN	MCCC2	Methylcrotonoyl-CoA carboxylase beta chain, mitochondrial	1	KSGVSDHWALDDHHALHLTR	KSGVSDHWALDDHHALHLTR	4	KSGVSDHWALDDHHALHLTR4																																	2060.71		1842.63	1415.25	1233.39	5727.84	1886.09			4418.82			2357.98	7474.86	1970.68	2486.83	4132.07			2637.59	6802.27		3927.69	4312.56		1781.14		2085.33		1461.17		2873.51
Q6DJT9	Q6DJT9	PLAG1_HUMAN	PLAG1	Zinc finger protein PLAG1	1	KSHNQELLK	KSHNQELLK	2	KSHNQELLK2			19517		29243.4					23127.7				33875.8	22963.9		49466.5				39006.1	25638.8				21714	32859.4	27405.5	31308.6		33261.2	42058.4												8006.27		4762.22	6038.07								4723.69	6215.55			6179.52		6334.55	17077	16880.2	4387.71
P49588	P49588	SYAC_HUMAN	AARS1	Alanine--tRNA ligase, cytoplasmic	1	KSIDTGMGLER	KSIDTGMGLER	2	KSIDTGMGLER2																																			1143.19									3722.08		1939.56		2722.64		2226.93			2702.98	2272.34	3771.58			2591.4		2909.66	4281.91	1403.04	3434.83	4175.69
Q15842	Q15842	KCNJ8_HUMAN	KCNJ8	ATP-sensitive inward rectifier potassium channel 8	1	KSIIPEEYVLAR	KSIIPEEYVLAR	2	KSIIPEEYVLAR2	8112.77		11574.8		4989.15					5477.93		5509.74	6972.26	15519.3				7073.19	3923.05				5108.54		9885.31				8877.94			10288
Q15842	Q15842	KCNJ8_HUMAN	KCNJ8	ATP-sensitive inward rectifier potassium channel 8	1	KSIIPEEYVLAR	KSIIPEEYVLAR	3	KSIIPEEYVLAR3	9484.69											8819.76	5202.68	7414.19											7771.19
Q96HY7	Q96HY7	DHTK1_HUMAN	DHTKD1	2-oxoadipate dehydrogenase complex component E1	1	KSIPDTYAEHLIAGGLMTQEEVSEIK	KSIPDTYAEHLIAGGLMTQEEVSEIK	3	KSIPDTYAEHLIAGGLMTQEEVSEIK3																																									153.192	1191.9			1261.44	1388.06		804.621			587.188		1140.65						584.215					539.415
Q96HY7	Q96HY7	DHTK1_HUMAN	DHTKD1	2-oxoadipate dehydrogenase complex component E1	1	KSIPDTYAEHLIAGGLMTQEEVSEIK	KSIPDTYAEHLIAGGLMTQEEVSEIK	4	KSIPDTYAEHLIAGGLMTQEEVSEIK4																																	6525.44		8531.22		7350.19	9810.31	6835.87		4467.07	10344.8		5903.08	8343.84	10207.9		7705.84		5353.62	8525.9	6849.03	8133.71		5951.11		4102.02	6674.43	4690.15	3458.43	4253.94	6881.93	5691.69	10156.2
Q16891	Q16891	MIC60_HUMAN	IMMT	MICOS complex subunit MIC60	1	KSIQSGPLK	KSIQSGPLK	2	KSIQSGPLK2	628569	187698	345078	410198	415866	354254	204294		404750	295186	346739	312470	453754	433885	429160	366160	641839	396595	455045	451034	478280	514430	428836	646508	358193	517201	441812	397748	455841	460430	525199	415200																	3093.31
Q16513	Q16513	PKN2_HUMAN	PKN2	Serine/threonine-protein kinase N2	1	KSLAYVDNILK	KSLAYVDNILK	2	KSLAYVDNILK2	17746.7	55851.5	22483.5		20875						21089.2	21484.1		34045			52680.2							8317.09											13386.2	5077.81	5103.23	8708.19	7051.72		2554.7	6686.2		16697.7	7103.76	3565.3	5705.37	12611.3	6393.36	9562.02	12953.1	7551.3	11556.2	6709.73	13584.4	10335.3	4284.51	16108.9	10656.2	18209.9	13573.5	8641.98	8363.13	14356.4
Q04760	Q04760	LGUL_HUMAN	GLO1	Lactoylglutathione lyase	1	KSLDFYTR	KSLDFYTR	2	KSLDFYTR2			58032.1																	44083.3													7905.42	5946.8	8924.81	5375.22	8967.33	5611.25	8202.83		7172.76	3789.62	3668.19	74519.5	9043.86	24772.4	10172.8	35668.1	17916.1	26003.3	7928.81	29132.5	27482.3	51550.8	58414.9	20447.9	17053.4	34044.9	107517	35151.2	144667	71193.4	90305.3	79579.1
Q07866	Q07866	KLC1_HUMAN	KLC1	Kinesin light chain 1	1	KSLEMLELGLSEAQVMMALSNHLNAVESEK	KSLEMLELGLSEAQVMMALSNHLNAVESEK	4	KSLEMLELGLSEAQVMMALSNHLNAVESEK4																																	8313.47		7229.45	4297.45	3684.36	5055.27	6748.35		3155.2		5396.47	8389.99	5233.12		17166.8		7689.09	3800.48		8321.18	7074.48	10675.6	3057.1	2554.17	4025.22		5322.21	8448.55	3927.74	10447.8	9752.63	9951.54
P62888	P62888	RL30_HUMAN	RPL30	60S ribosomal protein L30	1	KSLESINSR	KSLESINSR	2	KSLESINSR2				22036.7	16963.9	19156.7			21854.8	14795.5	17296.6		25232.6	24154.8		28401			15723.7		27427.7		13494.6		9764.63	9937.85	13458.2	12561.7	14420.7		10290.1	13936.4			1636.31									3432.42				2522.48				871.462		1489.06	2427.3			2362.1	2451.06		3315.54			2330.22
P12429	P12429	ANXA3_HUMAN	ANXA3	Annexin A3	1	KSLGDDISSETSGDFR	KSLGDDISSETSGDFR	3	KSLGDDISSETSGDFR3																																		14433					3965.69								2900.54				3211.07	3664.33
Q86VF7	Q86VF7	NRAP_HUMAN	NRAP	Nebulin-related-anchoring protein	1	KSLGEEYTEDYEQPR	KSLGEEYTEDYEQPR	3	KSLGEEYTEDYEQPR3	7473.68	16629.5	174422	47661.3	139616	72488.6			44615.5	16430.4	15063.7	39922.1	38815.4	102628	108966	58778.9	16946.3	53005.8	35788.2	39815.7	62663.2	18136.2	6301.27	16554.4		8475.31	11168.3	37687.1	49926.9		15396.8	50138			6991.48	4123.76			5267.38			4332.28		4695.36	4651.15		8751.7	3599.15	10309.8		5404.1		2430.04									4064.33		2444.27
E9PAV3	E9PAV3	NACAM_HUMAN	NACA	Nascent polypeptide-associated complex subunit alpha, muscle-specific form	1	KSLGEPLPIGK	KSLGEPLPIGK	2	KSLGEPLPIGK2																																				3859.07					3357.15			4863.29			1516.91	6055.5		3758.07	6017.7				1479.44	2571.46	5387.56			2836.84	3627.5	3108.51	4895.95
O60313	O60313	OPA1_HUMAN	OPA1	Dynamin-like 120 kDa protein, mitochondrial	1	KSLIDMYSEVLDVLSDYDASYNTQDHLPR	KSLIDMYSEVLDVLSDYDASYNTQDHLPR	4	KSLIDMYSEVLDVLSDYDASYNTQDHLPR4																																			3062.27										3149.4	4480.43	4415.85					3017.48											3037.64
P54578	P54578	UBP14_HUMAN	USP14	Ubiquitin carboxyl-terminal hydrolase 14	1	KSLIDQFFGVEFETTMK	KSLIDQFFGVEFETTMK	3	KSLIDQFFGVEFETTMK3																																			9085.83		4285.51		5610.36		3221.87			8937.96	5086.93	6554.02	5929.08	8649.24		9806.82	5663.47	9704.58	9596.29	10060.6	9722.92	5814.36		10996.2	9725.39	7237.35	7963.86	12765.1	10673.5	9437.06
P15924	P15924	DESP_HUMAN	DSP	Desmoplakin	1	KSLLATMK	KSLLATMK	2	KSLLATMK2																																																											3272		1664.45
Q9Y305	Q9Y305	ACOT9_HUMAN	ACOT9	Acyl-coenzyme A thioesterase 9, mitochondrial	1	KSLSPEQDIK	KSLSPEQDIK	2	KSLSPEQDIK2																																			2717.55									3348.05		2554.5		3239.75			1029.73	1676.87	2416.25	6449.84	2116.57	751.105		3319.17	3543.74	3281.48	3150.77	2814.87	2817.49	3534.16
P09012	P09012	SNRPA_HUMAN	SNRPA	U1 small nuclear ribonucleoprotein A	1	KSLYAIFSQFGQILDILVSR	KSLYAIFSQFGQILDILVSR	3	KSLYAIFSQFGQILDILVSR3																																	2679.82				2030.48	2417.55			1524.15						2176.75	1480.82		1921.82	2044.1		2050.95	1263.85	1739.01		833.307		1455.84	1409.97	1587.58			2185.69
P09417	P09417	DHPR_HUMAN	QDPR	Dihydropteridine reductase	1	KSMPEADFSSWTPLEFLVETFHDWITGK	KSMPEADFSSWTPLEFLVETFHDWITGK	4	KSMPEADFSSWTPLEFLVETFHDWITGK4																																	5655.94		7384.97		10182	1458.12	6092.96	5498.48		4585.63		4325.27			6157.94	7328.25		9947.96		4511.4	5019.58	4333.72				2512.08	13788.8		3297.52	3294.2	13316.1	2337.71
Q01082	Q01082	SPTB2_HUMAN	SPTBN1	Spectrin beta chain, non-erythrocytic 1	1	KSNAHYNLQNAFNLAEQHLGLTK	KSNAHYNLQNAFNLAEQHLGLTK	4	KSNAHYNLQNAFNLAEQHLGLTK4																																			3607.32			4368.77	4059.26		1815.25	3630.88			2201.88	2128.05							2607.18		3094.34				1850.53	1979.87		3170.51		2129.2
P07237	P07237	PDIA1_HUMAN	P4HB	Protein disulfide-isomerase	1	KSNFAEALAAHK	KSNFAEALAAHK	3	KSNFAEALAAHK3																																	6446.78	43113.2	28701.4	2908.42	12484.8	9107.1	16202.2	22568.9	4098.59	5416.68	6737.81	17546.3	14152.2	25326.9	14407.4	11765.8	12831.3	17404	9155.46	15108.7	10875.8	17108.4	13654	4929.63	3058.62	12264.8	11019.2	17332	14926.8	18018.8	9008.8	9952.49
P51659	P51659	DHB4_HUMAN	HSD17B4	Peroxisomal multifunctional enzyme type 2	1	KSNIHCNTIAPNAGSR	KSNIHC(UniMod:4)NTIAPNAGSR	3	KSNIHC(UniMod:4)NTIAPNAGSR3		21369.4	58465.7	4143.12	35799.4	8949.35			8536.32	9858.59	3146.61	8933.63	9025.27	26973.6	42020.5	13450.3	14203.9	71959.6	19900.6	55637.3	24125.2	18662.5	13545	16127.2	4131.41	11630	39726.1	47146.9	39814.1	10302.2	28981.7	17501.9
P51659	P51659	DHB4_HUMAN	HSD17B4	Peroxisomal multifunctional enzyme type 2	1	KSNIHCNTIAPNAGSR	KSNIHC(UniMod:4)NTIAPNAGSR	4	KSNIHC(UniMod:4)NTIAPNAGSR4			10659.3						5982.25					6271.83	11882.2			9881.43			4387.52							9397.12			5828.58	4298.37
P00387	P00387	NB5R3_HUMAN	CYB5R3	NADH-cytochrome b5 reductase 3	1	KSNPIIR	KSNPIIR	2	KSNPIIR2	186219	94899.1	146406	170532	141779	117367	159879		193784	90587.7	172353	98233	170028	203475	126581	160197	146481	131371	116510	111120	159329	206966	98118.3	184099	125460	125476	116415	115830	107680	96183.5	143623	108627
Q9BWH2	Q9BWH2	FUND2_HUMAN	FUNDC2	FUN14 domain-containing protein 2	1	KSNQIPTEVR	KSNQIPTEVR	2	KSNQIPTEVR2	34754.3	23820.3	61378.9	48007.4	71291.7	54197.8			50710.3	76184.3	44860.7	38189.2	88497.5	115157	79850.8	48239.9	55428	64438.1	60190.8	149996	106071	56838.6	95902.2	86321.5	36340.8	56628.3	81418.8	75577.7	74770.3	81308.5	67028.6	91895	2613.43		2622.88									2646.97											3669.09				5294.04	3390.6	4244.93	5593.23	4179.69	5124.02
Q9Y5U8	Q9Y5U8	MPC1_HUMAN	MPC1	Mitochondrial pyruvate carrier 1	1	KSPEIISGR	KSPEIISGR	2	KSPEIISGR2		32136.8	45450.3	63455.3	31937.7	38527.8			41424.1					73896		36953.6		38860.6	53107.9	45419.9	93711.6		48061.6		28309			33872.5
Q9NUB1	Q9NUB1	ACS2L_HUMAN	ACSS1	Acetyl-coenzyme A synthetase 2-like, mitochondrial	1	KSPESVALIWER	KSPESVALIWER	2	KSPESVALIWER2																																			12057.2	16657.2	9251.04	10842.1	9318.81		6063.87	12920.1		13046.3			5831.54	5266.79	15231.5	14645	25559.2	16424.8	16424.1	14668.3	15352.3	19133.6	12510.6	22769.3	4778.77	18610.8	21539.5	25127.5	5550.77	23378.3
Q9NUB1	Q9NUB1	ACS2L_HUMAN	ACSS1	Acetyl-coenzyme A synthetase 2-like, mitochondrial	1	KSPESVALIWER	KSPESVALIWER	3	KSPESVALIWER3																																	11228.3		32287.4	7190.77	8701.24		31001.2		6689.56	8281.44	13747.8		16289.8		28891.6	7910.97	55333.5	26186.1	32166	67806.7		45377.6			12287.6		11377.3			51657.4
