## Supplemental Table 2 for "Extracellular Matrix Alterations in Chronic Ischemic Cardiomyopathy Revealed by Quantitative Proteomics" (part 17 of 35)

### Sheet: icm_ecm_peptidePrecursors_SI2 (continued)
Protein.Group	Protein.Ids	Protein.Names	Genes	First.Protein.Description	Proteotypic	Stripped.Sequence	Modified.Sequence	Precursor.Charge	Precursor.Id	Azo_ICM_01	Azo_ICM_02	Azo_ICM_03	Azo_ICM_04	Azo_ICM_05	Azo_ICM_06	Azo_ICM_07	Azo_ICM_08	Azo_ICM_09	Azo_ICM_10	Azo_ICM_11	Azo_ICM_12	Azo_ICM_13	Azo_ICM_14	Azo_ICM_15	Azo_ICM_16	Azo_Ctrl_01	Azo_Ctrl_02	Azo_Ctrl_03	Azo_Ctrl_04	Azo_Ctrl_05	Azo_Ctrl_06	Azo_Ctrl_07	Azo_Ctrl_08	Azo_Ctrl_09	Azo_Ctrl_10	Azo_Ctrl_11	Azo_Ctrl_12	Azo_Ctrl_13	Azo_Ctrl_14	Azo_Ctrl_15	Azo_Ctrl_16	LiCl_ICM_01	LiCl_ICM_02	LiCl_ICM_03	LiCl_ICM_04	LiCl_ICM_05	LiCl_ICM_06	LiCl_ICM_07	LiCl_ICM_08	LiCl_ICM_09	LiCl_ICM_10	LiCl_ICM_11	LiCl_ICM_12	LiCl_ICM_13	LiCl_ICM_14	LiCl_ICM_15	LiCl_ICM_16	LiCl_Ctrl_01	LiCl_Ctrl_02	LiCl_Ctrl_03	LiCl_Ctrl_04	LiCl_Ctrl_05	LiCl_Ctrl_06	LiCl_Ctrl_07	LiCl_Ctrl_08	LiCl_Ctrl_09	LiCl_Ctrl_10	LiCl_Ctrl_11	LiCl_Ctrl_12	LiCl_Ctrl_13	LiCl_Ctrl_14	LiCl_Ctrl_15	LiCl_Ctrl_16
O14974	O14974	MYPT1_HUMAN	PPP1R12A	Protein phosphatase 1 regulatory subunit 12A	1	KSPLIESTANMDNNQSQK	KSPLIESTANMDNNQSQK	3	KSPLIESTANMDNNQSQK3																																			552.736	1052.37		889.842	1263.04		1019.06	1171.89		970.826		832	1098.24				515.86		647.727				204.24	425.622	697.158	1065.11	427.241			407.104
P53004	P53004	BIEA_HUMAN	BLVRA	Biliverdin reductase A	1	KSPLSWIEEK	KSPLSWIEEK	2	KSPLSWIEEK2																																			8895.78		8559	4646.64				7539.27		16200.1	7424.62	19363.8	11699.8	13457.7		10202.4	11553.7	10269	21062.9	17316.5	25041.6			17515.8	17027.7	15500.8	19152.8	15117.4	13168.8	24678.8
Q9UNN5	Q9UNN5	FAF1_HUMAN	FAF1	FAS-associated factor 1	1	KSPMMPENAENEGDALLQFTAEFSSR	KSPMMPENAENEGDALLQFTAEFSSR	3	KSPMMPENAENEGDALLQFTAEFSSR3																																	1672.88		2695.91			1832.96	2865.09			2479.82			2055.97	2295.86	3998.46	1729.46	2972.1	3074.45		2927.29	2383.53			1304.69			3670.99		2031.38			1600.88
Q9UNZ2	Q9UNZ2	NSF1C_HUMAN	NSFL1C	NSFL1 cofactor p47	1	KSPNELVDDLFK	KSPNELVDDLFK	2	KSPNELVDDLFK2																																	7871.84		6188.94		11051.3	11138.7	9204.93		2859.2	6864.54		8144.39	11316.7	20346.7	8348.59	8799.05	7490.75	3515.36	14693		9508.79	5814.93	7256.89	25864.1	6273.77	11001.3	5155.73	12539.8	4765.47		6290.86	5711.24
P00734	P00734	THRB_HUMAN	F2	Prothrombin	1	KSPQELLCGASLISDR	KSPQELLC(UniMod:4)GASLISDR	2	KSPQELLC(UniMod:4)GASLISDR2																																		4943.3		2216.81	3304.08	4063.62				7757.83			2500.61			3503.66					3562.94		2974.71	9213.68								3146.29
P00734	P00734	THRB_HUMAN	F2	Prothrombin	1	KSPQELLCGASLISDR	KSPQELLC(UniMod:4)GASLISDR	3	KSPQELLC(UniMod:4)GASLISDR3															9119.35																		21673.1	181933	20494.6	20408.3	15729.7	16123.2	30043.3	28959.4	12096.4	23699.6	23202.9	5381.06	30094.2	26575.9	19780.5	14546.1	73170.4	5644.38	8059.79	11717.7	3026.59	8280.91		9078.92	4997.57	4911.42	4697.12			10072.5	2669.19
O95297	O95297	MPZL1_HUMAN	MPZL1	Myelin protein zero-like protein 1	1	KSPSDTEGLVK	KSPSDTEGLVK	2	KSPSDTEGLVK2	16890.4		16403.4	17037.2	14521	14304.7	51311.4		18967.9	17244	21888.9	16329.5	17066.5	16903.8		21318.1	13301.4	16153.4	12505.6	15877.8	14533.8	24706.5	23904.4	19624.8	19253.7	13035.8	22679.9	11856.6	16066.4	16622.7	17818.7	11922.8
Q86VF7	Q86VF7	NRAP_HUMAN	NRAP	Nebulin-related-anchoring protein	1	KSQELQSGVAYK	KSQELQSGVAYK	2	KSQELQSGVAYK2	7827.84		23670.1	12359.2	15614.7	11158.6	15716.4		11700.6	4675.22	10204.6	11750	7431.68	17825.1	16530.4	22087.6	9272.98	13754.1	7938.89	15695.8	9989.93	16421.6	8895.19	12691.3		4944.94	9614.22	4665.6	15698.8		9527.99	12017.7																				331.858			342.476						306.372
Q86VF7	Q86VF7	NRAP_HUMAN	NRAP	Nebulin-related-anchoring protein	1	KSQELQSGVAYK	KSQELQSGVAYK	3	KSQELQSGVAYK3	16334.6		62033.3	17366.4	40834.2	28567.9							22334.7		66291.1		38238	29021.4	15406	43400.1	23017	30954.6					15338.2	16264.8	34924.2		22254.2	17673.9
P11021	P11021	BIP_HUMAN	HSPA5	Endoplasmic reticulum chaperone BiP	1	KSQIFSTASDNQPTVTIK	KSQIFSTASDNQPTVTIK	2	KSQIFSTASDNQPTVTIK2			3513.63		2090.88									3490.86	3268.48				2615.92								2266.51		1883.76		1145.08																								239.718
P11021	P11021	BIP_HUMAN	HSPA5	Endoplasmic reticulum chaperone BiP	1	KSQIFSTASDNQPTVTIK	KSQIFSTASDNQPTVTIK	3	KSQIFSTASDNQPTVTIK3	54683.4	28555.7	93775.7	65262.7	75414.5	63085.1			67175.2	94845.9	52437.3	36954.9	36717.1	87227.7	84154.9	70508	63774.7	51748.6	66056.7	50585.4	47522.6	40725.2	52362.3	51517.6	68242.4	46064.2	82144.5	102119	49442.1	48865.3	56200.8	49533.2	4510.36	5825.88	10567	8429.53	3562.66	5600.25	9089.84		5134.75	5250.91	5786.55		5754.9	3511.94	5541.62	6338.91	9113.41	4350.22	4569.15		5201.31		5289.29	2989.55	6090.77	7121.78	2809.48	4650.12	2120.51	3386.59	3955.11	3274.48
Q08380	Q08380	LG3BP_HUMAN	LGALS3BP	Galectin-3-binding protein	1	KSQLVYQSR	KSQLVYQSR	2	KSQLVYQSR2			36109.7	8606.71	18935.6	11055.4			9532.69	13564.3	13728.7	7724.65	16560.3	28845.8	19766.8	19567.1		62592	22166.1	26245.4	50810.7	70970.5	37945.3	58681.2	22570.5	34796.4	29291.8	28216.1	27923.7	38389.7	40656.6	19722
P12111	P12111	CO6A3_HUMAN	COL6A3	Collagen alpha-3(VI) chain	1	KSQPPPPQPAR	KSQPPPPQPAR	2	KSQPPPPQPAR2			5582.67			1705.19	55112.6		1643.86	2040.5	1720.35	2223.59				1891.36		3241.16					1448.02
P12111	P12111	CO6A3_HUMAN	COL6A3	Collagen alpha-3(VI) chain	1	KSQPPPPQPAR	KSQPPPPQPAR	3	KSQPPPPQPAR3			36311.3	7452.91			233952		8314.52		14055.2	12454.1	12619.8				10426.2	12970.1				13015.7
Q02383	P04279;Q02383	SEMG2_HUMAN	SEMG2	Semenogelin-2	0	KSQQYDLNALHK	KSQQYDLNALHK	3	KSQQYDLNALHK3			9914.94
P38646	P38646	GRP75_HUMAN	HSPA9	Stress-70 protein, mitochondrial	1	KSQVFSTAADGQTQVEIK	KSQVFSTAADGQTQVEIK	2	KSQVFSTAADGQTQVEIK2																																				610.721	254.419	399.622				427.424		815.922				369.169			59.4714		520.305			556.094			339.637	326.191	833.701			541.598
P38646	P38646	GRP75_HUMAN	HSPA9	Stress-70 protein, mitochondrial	1	KSQVFSTAADGQTQVEIK	KSQVFSTAADGQTQVEIK	3	KSQVFSTAADGQTQVEIK3		14280	19695.9		17656.1				5717.06	5541.2	3632.65	6687.61	8169.54	3752.24	27278.5		18351	14755.9	9188.18	13963.9	4520.12					6776.83	7065.68		7103.25		8514.16	5434.35	6847.66	3138.94	17033	569.793	5852.31	1585.97	8126.38			9545.17	6617.17		18258.1	11954.6	12830.1	4350.93	11895.3	12157.3	3460.86	19547.9	3516.69	5027.15	3542.02	1802.42		2671.33	4532.27		717.438	9620.39	5604.3	2607.24
Q6UVK1	Q6UVK1	CSPG4_HUMAN	CSPG4	Chondroitin sulfate proteoglycan 4	1	KSQVLFSVTR	KSQVLFSVTR	2	KSQVLFSVTR2			4378.51											4119.1																		3436.99																			1294.39
E9PAV3	E9PAV3	NACAM_HUMAN	NACA	Nascent polypeptide-associated complex subunit alpha, muscle-specific form	1	KSSATSPPICPDPSAK	KSSATSPPIC(UniMod:4)PDPSAK	2	KSSATSPPIC(UniMod:4)PDPSAK2																																	681.931									339.206		1241.57						898.774					434.377						1048.82			357.068
E9PAV3	E9PAV3	NACAM_HUMAN	NACA	Nascent polypeptide-associated complex subunit alpha, muscle-specific form	1	KSSATSPPICPDPSAK	KSSATSPPIC(UniMod:4)PDPSAK	3	KSSATSPPIC(UniMod:4)PDPSAK3			10002.9	8632.72		7647.57			6629.3	9871.26	3476.04		8210.95	8367.87		8326.13		11400.9	5231	11074.2	4874.11	9604.49	8490.08	7194.76	9677.72		10636	10121.4	12597.5		9109.65	7013.49	3305.39		9065.16	7540.37	10637.5	3722	10456.6		5292.95	10088.9	7722.3	11490.8	3973.81	7635.92	4623.56	5127.31		12940.7	3776.57	5994.96	4637.47	3498.52	5850.51	5170.42	10574.5	7015.31	14105.1	11764.3	14882.9	8651.18	7046.98	6274.65
P00747	P00747;Q02325;Q15195	PLMN_HUMAN	PLG	Plasminogen	0	KSSIIIR	KSSIIIR	2	KSSIIIR2		1190000	39987.9		22441.1	30933.1				41971.4	46306.5		36757	27793			90412.4																	21554.6			710.576							2163.45				1438.42											3772.62	620.675	1116.63
P23528	P23528	COF1_HUMAN	CFL1	Cofilin-1	1	KSSTPEEVK	KSSTPEEVK	2	KSSTPEEVK2																15124.5									7016.37								2665.24		7799.1	1405.41			8499.9		2669.17								3006.57			5617.36		9010.24				3498.22				7506.26
Q9Y281	Q9Y281	COF2_HUMAN	CFL2	Cofilin-2	1	KSSTQEEIK	KSSTQEEIK	2	KSSTQEEIK2																																							2486.97													1371.64		6753.62								3687.15
O75521	O75521	ECI2_HUMAN	ECI2	Enoyl-CoA delta isomerase 2	1	KSTGFETLVVTSEDGITK	KSTGFETLVVTSEDGITK	3	KSTGFETLVVTSEDGITK3	8611.35	19810.9	12147.8	11209	16409.6	12545.2			7799.95	6847.22	9019.43	14712		12477.4	24464.6	10099.6	21029.7	17706.9					11554.1		11353.7	10261.4			11635.5		16744.9	9346	11205.7	5513.73	15099.3				13994				7528.51		14317.6	9759.86	16426.7		16493.4	11455.2		21943.6										15616.4	6742.57
Q9Y4G6	Q9Y4G6	TLN2_HUMAN	TLN2	Talin-2	1	KSTILQQQFNR	KSTILQQQFNR	2	KSTILQQQFNR2			7157.72			5441.85			5036.25	6280.19			6133.33	16330.5				5282.71			3911.24		4996.97				6068.9		3014.14			9925.99																													2572.35
Q9Y4G6	Q9Y4G6	TLN2_HUMAN	TLN2	Talin-2	1	KSTILQQQFNR	KSTILQQQFNR	3	KSTILQQQFNR3	8090.68	32999.6	62993.6	21388.7	57625	47755.9			17421.2	11459.1	19244		26319.4	42524.3	57546.6	26750.8	35592.6	42305.5	20687.7	36681.5	65669.8	17485.7	11977.8	16036.8		14731	13902.5	28164.4	40128.1		50825.6	45142.5			5403.69									3232.09						5583.12			5602.02	4687.24	2732.95			4795.41	4188.37	3402.68	3466.56	6185.42	5562.47	4709.29
Q14123	Q14123	PDE1C_HUMAN	PDE1C	Dual specificity calcium/calmodulin-dependent 3',5'-cyclic nucleotide phosphodiesterase 1C	1	KSTMVAQSQVGFIDFIVEPTFTVLTDMTEK	KSTMVAQSQVGFIDFIVEPTFTVLTDMTEK	3	KSTMVAQSQVGFIDFIVEPTFTVLTDMTEK3																																	2958.55		7139.14	2529.28	3231.15	9906.37	3167.21		2397.45	3855.2		3603.76	4893.04	9024.65	5968.26	7509.77		2555.16	4897.67	2980.34	4106.18	3670.27	6853.95	2335.48	1715.58	4698.4	3761.01	3345	4176.78	5041.75	7991.55	5799.97
Q9Y2D4	Q8TAG9;Q9Y2D4	EXC6B_HUMAN	EXOC6B	Exocyst complex component 6B	0	KSTNLLLTR	KSTNLLLTR	2	KSTNLLLTR2			8465.31	10699.6	7968.23	14452.2			13339.3	12044.4	9429.48		11216.1	12468.9	9552.67	10083.3	11359.5	8063.28	9176.19		7651.01	6865.86	6307.06	9859		10136.8	7859.52	8464.71	6494.19		8449.87	11029.8												3552.41																	1750.93		1956.62
O43815	O43815	STRN_HUMAN	STRN	Striatin	1	KSTSLDVEPIYTFR	KSTSLDVEPIYTFR	3	KSTSLDVEPIYTFR3						8099.36			7520.35																								3837.39		10184.2		5987.4	5116.43	7347.99			5769.31			6998.58	8450.78	6596.88	4694.14	4322.94	5089.35		5242.51		5642.6
Q9Y490	Q9Y490	TLN1_HUMAN	TLN1	Talin-1	1	KSTVLQQQYNR	KSTVLQQQYNR	2	KSTVLQQQYNR2			6561.85			4538.24			5119.29	2693.71	3974.45			5708.66				4709.85	4753.3		5474.67		2636.42	3585.13			5503.99	4473.82			3650.5	4575.4
Q9Y490	Q9Y490	TLN1_HUMAN	TLN1	Talin-1	1	KSTVLQQQYNR	KSTVLQQQYNR	3	KSTVLQQQYNR3			32069		50617	25570.6			18697.2	8812.87	17506.7	13170.3	21898.8	5779.35	41616.9		17082.9	27799	19178.2	25334.3	13943						12110.5	22454.5	21107.9		15564	8941.09												8523.18						4750.02	1666.91			3482.3					4403.85	6731.77	9010.63		7383.19	4174.43
Q8WZ42	Q8WZ42	TITIN_HUMAN	TTN	Titin	1	KSTVTIVDSK	KSTVTIVDSK	2	KSTVTIVDSK2	118686	55332.9	164767	74042.8	141598	82795.8	91124.3		76264	94108.6	114464	104439	106668	209755	148183	125377	111715	126055	138297	142650	169470	279280	129292	223819	102846	154942	68503.7	119355	93427.9	167641	144647	112289												743.429						1554.41									1270.72		656.217
P15924	P15924	DESP_HUMAN	DSP	Desmoplakin	1	KSVEEVASEIQPFLR	KSVEEVASEIQPFLR	3	KSVEEVASEIQPFLR3	16929.2	33789.4	25593.6	20383.3	29153.6	16707.3			16116.5	9637.99	26809.4	56634.6	27055.2	32860.7	19985.3	17313.7	30572.6	26149.1	21437.7	31814.2	33280	19975.4	42939.4	27055.2	25037	27795.1	29550.5	35176.5	37500		30276.8	37729.5	6739.8		16194.8		9430.28		8283.28		5460.2	4991.68				13514.1	15712.6			26287.4	6553.84	17393.1					7797.23	11011.1	28542.2			28587.6	22079.2	20255.3
Q03252	Q03252	LMNB2_HUMAN	LMNB2	Lamin-B2	1	KSVFEEEVR	KSVFEEEVR	2	KSVFEEEVR2														9079.22																			1899.16		4089.24		2698.46		2919.19					9394.58	3324.09		4742.22	4001.09		4187.12		3179.18	3678.69	5033.48	5017.49	14104.5		7485.2	7100.09	11586.5	9638.38	5941.97	6077.9	5128.41
P28331	P28331	NDUS1_HUMAN	NDUFS1	NADH-ubiquinone oxidoreductase 75 kDa subunit, mitochondrial	1	KSWLHNDLK	KSWLHNDLK	2	KSWLHNDLK2																																		2671.44	2826.27	1979.88		1425.48	2046.35					10693.5		5034.72	3479.7	3792.98	4030.23	6510.94	4230.95	8736.99	4360.03	11673.6	9740.99	3344.4	1720.42	12782.7	12421.2	10121.9	18499.3	14451.9	7601.79	16410.4
O00487	O00487	PSDE_HUMAN	PSMD14	26S proteasome non-ATPase regulatory subunit 14	1	KSWMEGLTLQDYSEHCK	KSWMEGLTLQDYSEHC(UniMod:4)K	3	KSWMEGLTLQDYSEHC(UniMod:4)K3																																				1468.86		2236.08			2287.08	2393.93		1458.08	2555.1		2715.24	2610.86			2641.58	1706.07	2681.29	2601.25	3451.88	1204.43			1509.59	1688.05				1841.7
Q8WZ42	Q8WZ42	TITIN_HUMAN	TTN	Titin	1	KSYAAVVTNCHK	KSYAAVVTNC(UniMod:4)HK	3	KSYAAVVTNC(UniMod:4)HK3																																					10864.9							9377.56						12044.4	7418.12		5666.85		8556.82				13061.6	7343.49	14011.4			10283.2
P37837	P37837	TALDO_HUMAN	TALDO1	Transaldolase	1	KSYEPLEDPGVK	KSYEPLEDPGVK	2	KSYEPLEDPGVK2																																						2288.3			1466.56			1641.51			2309.06	1979.33			1968.64				2353.17	3615.84				1791.89		1311.96	2448.41	2619.26
Q06124	Q06124	PTN11_HUMAN	PTPN11	Tyrosine-protein phosphatase non-receptor type 11	1	KSYIATQGCLQNTVNDFWR	KSYIATQGC(UniMod:4)LQNTVNDFWR	3	KSYIATQGC(UniMod:4)LQNTVNDFWR3																																					3727.4	1938.63	4370.3			4384.16		5361.61	5140.86	15639.8		2996.31					2438.58		2631.21					2796.5			3084.68
Q14141	Q14141	SEPT6_HUMAN	SEPTIN6	Septin-6	1	KTAAELLQSQGSQAGGSQTLK	KTAAELLQSQGSQAGGSQTLK	3	KTAAELLQSQGSQAGGSQTLK3																																	1310.07	3600.63	2444.25		856.927		2383.31	3996.4	2765.05		1999.38	2482.3	2095		2380.21	1958.13	3509.24	1972.62	3489.49	1950.87	2798.89	1327.8	1569.54	857.423	1232.55	1669.44	1671.64	3327.15	1079.67	718.055	1204.64	2851.46
P11532	P11532	DMD_HUMAN	DMD	Dystrophin	1	KTAALQSATPVER	KTAALQSATPVER	2	KTAALQSATPVER2			760.837		1468.98	1982.9			2763.93	1627.06	2075.13		2623.82	1755.03		1893.07			2037.54		1271.31		2255.51	1473.44			1949.13				1663.75		629.781			899.338	780.206	682.045			516.105			430.655			304.046										767.099			834.708	507.666
P11532	P11532	DMD_HUMAN	DMD	Dystrophin	1	KTAALQSATPVER	KTAALQSATPVER	3	KTAALQSATPVER3	6918.15	26174	16888	5289.81	20571	25810.6			6152	8905.52	16081.7	9415.64	25327.9	3700.22	16457.1	7791.76	18325.5	15484.4	14194	22125.1	21305.9	26640	5818.71	5534.09		15777	12236.9	21570.3	19751.8	15907.4	18866.9	7873.2	1808.46	4656.34	3911.38	2149.29			4292.97			1947.25			3726.65		10811.4	2907.99	4128.15	5794.64	2791.97	2645.61	3273.8	4891.36	763.714				2035.91	2593.71		7281.51	2817.6
Q99816	Q99816	TS101_HUMAN	TSG101	Tumor susceptibility gene 101 protein	1	KTAGLSDLY	KTAGLSDLY	2	KTAGLSDLY2			20644.6	29513.5	19174.6	29031			16715.1		16249.8		22977	17371.6				29069.9		27550	27235.7								28178.7		27257	29742
Q99959	Q99959	PKP2_HUMAN	PKP2	Plakophilin-2	1	KTAISLLR	KTAISLLR	2	KTAISLLR2		15467	12767.3	10039.6	16309.3	21438.5			16425.7	33383.8	21590.1		28132.6	50359.2	21357.2	7942.49	22148.3	14199.7	10593	9059.37	20559		9081.21			7803.15	7223.14	13905.9	7313.92		11357.4	22470.4			5667.24		2788.56							18950.6	2520.72		3725.84	4139.22		9220.79	1871.27	4791.05	2719.1	5583.89	3659.06	2043		9308.46	33286.9	14876.6	11957.5	15627.2	23531.4	5744.55
P26038	P26038	MOES_HUMAN	MSN	Moesin	1	KTANDMIHAENMR	KTANDMIHAENMR	2	KTANDMIHAENMR2																																			1640.03									3823.86	2808.41	3258.7		1682.33						2713.95						2761.29	2910.8		2109.25	2828.12
P26038	P26038	MOES_HUMAN	MSN	Moesin	1	KTANDMIHAENMR	KTANDMIHAENMR	3	KTANDMIHAENMR3																																	10025.2	17653.5	32585.4	2473.25	14116.2	16835.1	25328	17035.9	3615.52	9881.95		28259.5	32040.5	51745.7	32559.8	34978.5	13533.3	25731	15607.8	19290.6	40788.8	25758.8	34562.3	7442.49	3476.5	15801.4	16989.1	26362.4	21269.8	19127.9	20483.6	23746
P11216	P11216	PYGB_HUMAN	PYGB	Glycogen phosphorylase, brain form	1	KTCAYTNHTVLPEALER	KTC(UniMod:4)AYTNHTVLPEALER	3	KTC(UniMod:4)AYTNHTVLPEALER3																																	828.535		1719.28	1149.97	1140.29	1864.24	852.31			1934.09		1182.28		2314.13	1591.04	2024.64	2277.61		2680.63		3235.56		2727.24		898.026	781.471		907.042	1456.13			2816.07
Q13423	Q13423	NNTM_HUMAN	NNT	NAD(P) transhydrogenase, mitochondrial	1	KTCDALQAK	KTC(UniMod:4)DALQAK	2	KTC(UniMod:4)DALQAK2	27921.9	37769.5	19098.1	20294.8	30460.6	10286.1			27579.5	16833.8	28887.5	32509.2		16223.8		14772.7	16630.8	59274.5	22330.1		9499.51	33991.2	15999.5	73954.3	32374.5	35032	39411.2	40747.5	44182.5		31074.7	12878
P52788	P52788	SPSY_HUMAN	SMS	Spermine synthase	1	KTCGDVLDNLK	KTC(UniMod:4)GDVLDNLK	2	KTC(UniMod:4)GDVLDNLK2																																	1257.03		642.771	1248.1	1328.05	1272.57	1325.54		1971.92			997.484			1139.29	1235.37	1402.42	1005.18	3584.66		1914.56	1694.02	1663.8	2791.88	1631.13	1795.22	1251.55	2016.29	1818.45	1226.14		1600.05
P46821	P46821	MAP1B_HUMAN	MAP1B	Microtubule-associated protein 1B	1	KTDDVEAMSSQPALALDER	KTDDVEAMSSQPALALDER	3	KTDDVEAMSSQPALALDER3						9783.3								2063.19																		4175.8	15091.1	4917	40818.6	33065.6	21234.8	19854.3	16695.4	20800.6	47249.1	20069.3	35091.1	13155.7	38295.3	23651.8	21856.6	25859.5	25747.7	11290.8	17093.6	11185.8	10600.9	3034.67	4461.04		16140.7	14987.8	9698.11	5806	1646.29	6652.07	3824.89	3546.19
P02751	P02751	FINC_HUMAN	FN1	Fibronectin	1	KTDELPQLVTLPHPNLHGPEILDVPSTVQK	KTDELPQLVTLPHPNLHGPEILDVPSTVQK	4	KTDELPQLVTLPHPNLHGPEILDVPSTVQK4		20135.6	129950	20117.5	15844.9	2992.64			25973.2	6828.35	14620.2	4947.24	4850.43	8713.71	7238.55		15566.5	21219	3006.86		5253.61			8615.86			7185.17		10237.3		5858.14	6897.84
Q9Y478	Q9Y478	AAKB1_HUMAN	PRKAB1	5'-AMP-activated protein kinase subunit beta-1	1	KTDFEVFDALMVDSQK	KTDFEVFDALMVDSQK	3	KTDFEVFDALMVDSQK3																																	2995.13						4831.76						4242	2916.95	4323.36	2798.63	5555.54	2539.05	3626.76	4530.18						2698.74		1715.13		3347.1	2766.92
Q9Y266	Q9Y266	NUDC_HUMAN	NUDC	Nuclear migration protein nudC	1	KTDFFIGGEEGMAEK	KTDFFIGGEEGMAEK	2	KTDFFIGGEEGMAEK2																																			1387.67	1549.89		3591.56			1603.58	3358.83		1806.19							1366.64		1885.47		1486.44			979.409		2339.51	1623.54			1792.13
Q9Y266	Q9Y266	NUDC_HUMAN	NUDC	Nuclear migration protein nudC	1	KTDFFIGGEEGMAEK	KTDFFIGGEEGMAEK	3	KTDFFIGGEEGMAEK3																																	7288.22		7745.22				8528.22	9927.25			11508.2		3999.63		5750.51		11010.9	7175.02		9900.89		4325.08								5966.19	2341.96
Q92552	Q92552	RT27_HUMAN	MRPS27	28S ribosomal protein S27, mitochondrial	1	KTDFSWEEER	KTDFSWEEER	2	KTDFSWEEER2																																	2927.08		1295.2	2081.02		2813.95	1396.74		3460.49	2214.71					1711.34	2818.08	2338.93		6056.69	2409.76	4028.58	1796.18	3483.71	5698.55	4284.36	2780.75	1156.89		2455.9	2583.87		4956.4
Q92552	Q92552	RT27_HUMAN	MRPS27	28S ribosomal protein S27, mitochondrial	1	KTDFSWEEER	KTDFSWEEER	3	KTDFSWEEER3																																	3670.41		2468.39			1629.71			824.518	2665.87	2839.99				4614.25	1187.19	2319.89		5724.91	3709.41	3305.16		3292.89					743.117				997.073
Q99959	Q99959	PKP2_HUMAN	PKP2	Plakophilin-2	1	KTDFVNSR	KTDFVNSR	2	KTDFVNSR2	440078	208869	594895	387913	335786	350347	758245		374705	336021	293678	514630	372262	599431	474002	485147	335802	537733	442631	417891	570058	975170	576393	580500	336947	557625	378076	419523	596061	245492	582777	384016			8743.43		7370.28							14863.8				6760.95		8164.68				5029.91	3653.44			4877.19	29570.5	12960.2	18428.9	16829.2	26142.6
P46734	P46734	MP2K3_HUMAN	MAP2K3	Dual specificity mitogen-activated protein kinase kinase 3	1	KTDIAAFVK	KTDIAAFVK	2	KTDIAAFVK2	23651	36452.9		44165.8	31917.6				30585.5	25487	35145.7		15823.3		31665.6	22637.2	44398.9	52744.9	36068.9	35177.1	33807.1	19460.8		45520.9		40692.4		47166.1	41895.5		39802.4	28881.7
O14967	O14967	CLGN_HUMAN	CLGN	Calmegin	1	KTDICIPQTK	KTDIC(UniMod:4)IPQTK	2	KTDIC(UniMod:4)IPQTK2	16673.1		16055.7	12225.2	8041.14	14388.8			11721.2	10649.5	15812.3	11013.5	10286.7	14705.5	14161.5	13915.2	19014.5	13314.9	11544	14446.7	14817.6	8832.47	18254.9	29186.3	16344.4	21668.2	15567.1	25153.6	17394.4		25684.5	9504.02
Q15477	Q15477	SKIV2_HUMAN	SKIV2L	Helicase SKI2W	1	KTDPWSLLAVLGAPVPSDLQAQR	KTDPWSLLAVLGAPVPSDLQAQR	3	KTDPWSLLAVLGAPVPSDLQAQR3																																	2292.25	2764.83	2388.7	1899.11	2303.71	2277.28			1653.53	2584.81	1308.37		3520.11	2734.93		2947.4		2295.46		3375.07	2861.22	1507.53	2909.56	1454.23		1321.51	2038.42		1808.48	2464.51	1786.84	2035
O75208	O75208	COQ9_HUMAN	COQ9	Ubiquinone biosynthesis protein COQ9, mitochondrial	1	KTDQFLR	KTDQFLR	2	KTDQFLR2	21613.9	63567.1	24869.4	23169.6	26032.2	28201.1			32485.4	79639	47522.5		56896.7	59191.5	32450.7	24551.9		29060	56662.5	32314.7	50265.5		38801	27898.9		31564.1	43139.7	25975	30016.1		25547	40240.5	30957.1		29134.4	10005.2	26182	17393.2	14526.4		23336.1	22127.6		36754.8	24199.7		26217.1	22767.9	35525.5	58499.9	40296.6	61017.5	35258.9	51661.9	41790.3	37619.2	23569.5	50289.7	82828.3	51500.7	70575.9	67659.8	76645.7	76961.5
Q02153	Q02153	GCYB1_HUMAN	GUCY1B1	Guanylate cyclase soluble subunit beta-1	1	KTDTLLYSVLPPSVANELR	KTDTLLYSVLPPSVANELR	3	KTDTLLYSVLPPSVANELR3																																			1927.12	2651.62	2708.23	2870.21	3641.03		2775.02	4893.74	2201.45	2453.12	4505.65	2415.38	1648.28	2941.42	1481.05	1419.67	1592.34		2621.43		3830.81		1444.7	2697.34	1527.62	1312.31	914.755	1332.63		2451.82
Q13439	Q13439	GOGA4_HUMAN	GOLGA4	Golgin subfamily A member 4	1	KTEALLEAK	KTEALLEAK	2	KTEALLEAK2																																	7695.03	7399.36	3588.08	20708.2	4872.38	18744.8	13319.2		16661.8	14182.2	18592				2882.77		13203.8		8496.45	2472.34				6364.81	9245.73		1514.96
Q9UIC8	Q9UIC8	LCMT1_HUMAN	LCMT1	Leucine carboxyl methyltransferase 1	1	KTECHCQIVNLGAGMDTTFWR	KTEC(UniMod:4)HC(UniMod:4)QIVNLGAGMDTTFWR	3	KTEC(UniMod:4)HC(UniMod:4)QIVNLGAGMDTTFWR3																																				1409.73		1243.81			882.851			1241.96			952.907	910.82			748.765		1928.66		1845.94	1684.64			1012.72	1305.3
Q9Y2W1	Q9Y2W1	TR150_HUMAN	THRAP3	Thyroid hormone receptor-associated protein 3	1	KTEELEEESFPER	KTEELEEESFPER	3	KTEELEEESFPER3														7698.21																		7034.35	3812.36	5516.35	6353.51	6619.62	2353.95	4313.88	4169.57	24306.5	5128.78	7261.92	8586.62		6111.72	5157.53	5689.83	2470.66	6437.07	3464.24	4812.71	3757.54	2070.64		2364.1		3137.97	3535.69	1512.05			3545.51	3815.91
Q9NZ63	Q9NZ63	TLS1_HUMAN	C9orf78	Telomere length and silencing protein 1 homolog	1	KTEEMLSNQMLSGIPEVDLGIDAK	KTEEMLSNQMLSGIPEVDLGIDAK	3	KTEEMLSNQMLSGIPEVDLGIDAK3																																				6091.17	2541.8	7402.22	3645.92	6892.43	3492.04	4687.79	3443.07	5619.92	5495.3	4956.13	4020.61	3783.52			4114.57		4859.28		3720.71	2621.96	3255.98	5828.72	3263.7	4968.56	3984.66		2996.07	2644.17
Q9UN37	Q9UN37	VPS4A_HUMAN	VPS4A	Vacuolar protein sorting-associated protein 4A	1	KTEGYSGADISIIVR	KTEGYSGADISIIVR	3	KTEGYSGADISIIVR3																																	7628.24		7797.81		3338.09		5277.46			4983.17			8183.04	13548.5	9312.63	5308.62		5731.26	2920.64	13648.8	1197.63	6640.68					4324.02			6680.55	3846.58
Q53SF7	Q53SF7	COBL1_HUMAN	COBLL1	Cordon-bleu protein-like 1	1	KTEINVEGVAK	KTEINVEGVAK	2	KTEINVEGVAK2			2521.29	2232.31		2230.99			2690.13					1073.15		1612	1095.68	1481.64	1541.83		974.816			2683.36		2541.73	1558.84	2389.72	1106.9		1624.02	1795.95	1057.22		1636.54	1766.57	1398.77	2090.85	1586.09		1074.71	3195.03	1710.86	1078.61	1608.34	1186.56	1160.64	874.899	1895.77	1325.39	1657.67	732.583	1862.55		904.656	1801.9	623.351	1296.88	1213.92	1640.84	1084.33	1266		1456.94
O00423	O00423	EMAL1_HUMAN	EML1	Echinoderm microtubule-associated protein-like 1	1	KTEIPEQFGPIR	KTEIPEQFGPIR	2	KTEIPEQFGPIR2																																2476.71			2534.98	3765.62		5437.12	3840.3		3015.65	8450.76		6803.19			3334.45	5044.37		3772.26	6580.74		6938.48	2993.99	7850.41	13672.7	3704.47	7894.65	5880.91	11441.3	8751.93	5432.8	4424.68	6289.12
O00423	O00423	EMAL1_HUMAN	EML1	Echinoderm microtubule-associated protein-like 1	1	KTEIPEQFGPIR	KTEIPEQFGPIR	3	KTEIPEQFGPIR3																																	14536.5		10300.7	10111			8491.99			5664.09	9694.19	3792.04			5896.51	10417.6	10456	8769.04	8620.76	13221.9		5353.69	2904.46		19201.9	9019.6	9615.75	3860.02	3076.57	12613.5	12423.1
Q5VTT5	Q5VTT5	MYOM3_HUMAN	MYOM3	Myomesin-3	1	KTEIPFDLGNK	KTEIPFDLGNK	2	KTEIPFDLGNK2	36759.6	23162.6	22329.6	17032.1	15770	16510.2			17436.7	26008.2		27427.2	18260.1	29604.5	15515.9	19570.2	26366.1	26103.1	28303.4	21371.6	32830.5	20180.8	25802		42173.1	26315.1	32697.8	24586.3	17387.8		23748.9	26846.9	22508	15069.9	16987.1	9741.91	22584	19238	15304.5		8942.29	15380.2	9599.41	21145	17366.6	26393	22486.1	17778.8	23344.3	21437.9	23037.9	16305.5	16925	13429.8	26684.7	50450.3	11048.4	19554.8	16152.8	28146.7	24647.3	9946.04	17915.4	20564.5
Q5VTT5	Q5VTT5	MYOM3_HUMAN	MYOM3	Myomesin-3	1	KTEIPFDLGNK	KTEIPFDLGNK	3	KTEIPFDLGNK3	5762.45		12803.9			7065.38								14499.3	7633.75		14568.9	13377.4		13772.4	15372.5	12048.4			17215.9						14214.1	11348.4	15054	5018.3	18552.5		4749.66	1199.44	15475.4			1697.09	3630.46	5930.08	12569.5	16169.1	18210.7	4869.13	22163.7	8748.85	1706.79	11599.1	1689.24	10939.1	2562.73		3357.38	2614.85				5196.19	8676.02	2729.63
Q99797	Q99797	MIPEP_HUMAN	MIPEP	Mitochondrial intermediate peptidase	1	KTELLVDR	KTELLVDR	2	KTELLVDR2		35008	12284.1	23410.8	15850.3	11164.6			19779.8	14894.8	19996.5		14755.8	12819.1			21349.6	17945.2	20097.4		10003.5	14454.4		12167.1		16105.7	16269.2	11845	12414.3		5939.2	12928.5	10669.9		9087.41	3362.58	6708.3	9358.92	8126		3460.13	5794.67	2980.95	10753.5	11101.8	17375.5	12070.8	12203.5	15478	13196.5	13484.6	19376.8	16637.1	25638.3	19324.1	17087.6	6914.35	20609.8	16532.8	13132.4	15496.4	16429.4	6235.45	23912.4
P43155	P43155	CACP_HUMAN	CRAT	Carnitine O-acetyltransferase	1	KTENWLSEWWLK	KTENWLSEWWLK	2	KTENWLSEWWLK2																																			2931.84		2064.94							10605.9	4179.84		5616.68	5893.95		9910.43	2151.45	10067.7	7131.91	5683.87	7682.52	3042.46		14628.3	19532.5	11594.7	14350	13701.8	12684	10705.1
P43155	P43155	CACP_HUMAN	CRAT	Carnitine O-acetyltransferase	1	KTENWLSEWWLK	KTENWLSEWWLK	3	KTENWLSEWWLK3																																			10874.3		3788.31		7076.14		1445.44			45170.2	4346.82	8100.46	13643.6	15868.3	6756.38	25703.7	6946.41	32094.1	25616.1	26023	29536.1	9276.92	3260.97	23501.2	55595.4	33468.2	50734.1	38729.4	33629.6	24588.4
P28331	P28331	NDUS1_HUMAN	NDUFS1	NADH-ubiquinone oxidoreductase 75 kDa subunit, mitochondrial	1	KTESIDVMDAVGSNIVVSTR	KTESIDVMDAVGSNIVVSTR	2	KTESIDVMDAVGSNIVVSTR2																																	935.916			2213.96	1467.43	2534.54			1337.71	3688.17		2102.99	2422.32	3156.87	893.131	2071.59	1127.69	1269.61			1850.77		2852.85	4104.54		1584.59	1527.99	3085.8	1787.01			2078.97
P28331	P28331	NDUS1_HUMAN	NDUFS1	NADH-ubiquinone oxidoreductase 75 kDa subunit, mitochondrial	1	KTESIDVMDAVGSNIVVSTR	KTESIDVMDAVGSNIVVSTR	3	KTESIDVMDAVGSNIVVSTR3	8043.63		11496.6	9019.29		8700.49			7051.17	6024.75		9538.82	8179.69		14034.7			12479			11173.1		10582.2		8956.23	3557.76	7218.75	9728.5	8562.69		9409.53	9665.2	22584.5	10664.7	25860.6		5773.49	7791.46	18108.5		8445.07	7347.8	11923.7	9813.28	18908.5	21530.5	23187.1	11559.1	39667.4	16745.1	30493.3	62195.7	4996.66	21409.2	11251.7	3614.67	11417.6	14943.1	15451.5	8118.38	17131	40507.2	15584.1	17579.4
Q9Y265	Q9Y265	RUVB1_HUMAN	RUVBL1	RuvB-like 1	1	KTEVLMENFR	KTEVLMENFR	2	KTEVLMENFR2																																			2834.07						2379.34						2468.85			3755	5297.63	6192	5993.51		6416.19	3938.04				7152.72	8272.94	3995.67	4557.97	5149.11
O75781	O75781	PALM_HUMAN	PALM	Paralemmin-1	1	KTEVVMNSQQTPVGTPK	KTEVVMNSQQTPVGTPK	3	KTEVVMNSQQTPVGTPK3			1161.38			3501.19							2514.88						4072.11		3303.9						3242.75	2784.1				2409.17	516.618		2101.77	1170.38	1650.32	1541.93	2612.69	4370.94	903.711	1996.92		1581.47	1767.18	1720.71		1328.74	488.873				508.297	1122.16	1829.72	1578.49	1641.01	920.972	1310	1725.91	1054.04	1261.86		447.528
P14625	P14625;Q58FF3	ENPL_HUMAN	HSP90B1	Endoplasmin	0	KTFEINPR	KTFEINPR	2	KTFEINPR2	32532.6		49333	40507	40060.4	36851.9			56345.7	31028.6	53097.8		39172.8	42436.2		29380.2	32333.9	35524.5	36395	22739.9	30123.5	26822.8	24069.1	29530.3	28537.5	25473.7	33679.3	34410.5	27612.8		38508.8	32543.2												14225.7				11870.7					13423.7		10394.2						9411.04
P13716	P13716	HEM2_HUMAN	ALAD	Delta-aminolevulinic acid dehydratase	1	KTFPNLLVACDVCLCPYTSHGHCGLLSENGAFR	KTFPNLLVAC(UniMod:4)DVC(UniMod:4)LC(UniMod:4)PYTSHGHC(UniMod:4)GLLSENGAFR	4	KTFPNLLVAC(UniMod:4)DVC(UniMod:4)LC(UniMod:4)PYTSHGHC(UniMod:4)GLLSENGAFR4																																		7537.31	4570.8	2351.71	2016.31		3849.8		1427.24			1329.07			2204.05	2678.63		1949.83	899.449	4846.52	1026.7	2267.79	1053.57	2965.49	2062.39	1260.26	1679.94	2537.01	1484.21	3181.04		1409.17
P30101	P30101	PDIA3_HUMAN	PDIA3	Protein disulfide-isomerase A3	1	KTFSHELSDFGLESTAGEIPVVAIR	KTFSHELSDFGLESTAGEIPVVAIR	3	KTFSHELSDFGLESTAGEIPVVAIR3	16052.3	20540.9	38018.1	22491.4	29897.5	6845.55			37156.4	20677.4	25063.8	14609.4	18754.1	19875.8	15320.6	10820	24868.6	22933.7	39438.4	31403.8	9219.56		6335.21	26129.3	14449.2	12671.8	38460.1	41160.1	25986.7	12775.9	13983.7	23514.5	8626.35	10191.4	12315.8	32804.3	27084.3	22385	19829.1	105297	16846.5	30655.4	8618.51	23500	19369.1	25166.9	10195.7	14153.3	17751.5	6972.13	7576.07	6746.99	10869.2	6326.93	13236	4700.48	6776.3	14040.1	10188	14161.7	7527.33	6440.45	7532.77	6974.28
P30101	P30101	PDIA3_HUMAN	PDIA3	Protein disulfide-isomerase A3	1	KTFSHELSDFGLESTAGEIPVVAIR	KTFSHELSDFGLESTAGEIPVVAIR	4	KTFSHELSDFGLESTAGEIPVVAIR4	15872.5	156862	307625	153011	281958	51867.7		228405	183233	162393	158352	101131	61655.3	122197	164299	50208.5	181231	179249	200476	198831	40409.9	63019.5	59893.3	210877	40794.4	107340	226461	253064	169317	107896	89983.7	55540.9	57029.8	79136.8	93217.7	62501	67640.3	83675.1	114328	634966	45952.7	52103.3	67862.8	61264.2	107662	102595	68302.4	62453.2	102467	29238.9	22581.5	36698.8	29826.7	30889	26812.9	6010.19	20939.2	37905.9	23628.8	31041.4		30756.9	36553.7	18843.1
P35609	O43707;P12814;P35609;Q08043	ACTN2_HUMAN	ACTN2	Alpha-actinin-2	0	KTFTAWCNSHLR	KTFTAWC(UniMod:4)NSHLR	2	KTFTAWC(UniMod:4)NSHLR2																																	2078.49		4149.36	3236.12	5221.12	6317.83	5459.01		2271.21	5963.4		18282.8	4055.88	4067.16	5061.31	5657.99	1918.22	6173.72	2645.95	3952.3	14202.4	9409.59	15358.5	3799.94	1131.09	8092.69	13114.2	21200.9	30283.9	10704.7	10459.1	23682.6
P35609	O43707;P12814;P35609;Q08043	ACTN2_HUMAN	ACTN2	Alpha-actinin-2	0	KTFTAWCNSHLR	KTFTAWC(UniMod:4)NSHLR	3	KTFTAWC(UniMod:4)NSHLR3																																	44459.9	24488.8	206825	32043.2	97912.5	78150.1	165448		22493.6	82483.7	23435.8	274053	147612	127015	256366	152292	117817	258089	59325.6	306981	268005	272669	244876	47741.7	19195.9	169680	219256	334188	300922	352984	252563	319658
Q5R372	Q5R372	RBG1L_HUMAN	RABGAP1L	Rab GTPase-activating protein 1-like	1	KTFTETFFMR	KTFTETFFMR	3	KTFTETFFMR3																																	2494.76		2819.98																	3930.76
P50991	P50991	TCPD_HUMAN	CCT4	T-complex protein 1 subunit delta	1	KTGCNVLLIQK	KTGC(UniMod:4)NVLLIQK	2	KTGC(UniMod:4)NVLLIQK2																					2916.22														526.881				476.292					1222.79							1318.23				762.407	1613.41				1731.37	2377.96		643.382	1049.98
Q12849	Q12849	GRSF1_HUMAN	GRSF1	G-rich sequence factor 1	1	KTGEAYVQFEEPEMANQALLK	KTGEAYVQFEEPEMANQALLK	3	KTGEAYVQFEEPEMANQALLK3																																	2498.49		3635.81		1707.71		2816.47				1692.49		3588.02		3026.81		1544.22	2465.67	4181.9	4362.55		1832.57	1227.81				2765.24				1254.6	2295.28
Q16836	Q16836	HCDH_HUMAN	HADH	Hydroxyacyl-coenzyme A dehydrogenase, mitochondrial	1	KTGEGFYK	KTGEGFYK	2	KTGEGFYK2	67806.2	193412	132102	194034	122101	83927.9	56585		130956	126644	109469	95681.7	96154.9	53040.7	93165.2	88440.3	161278	202950	222857	155361	120476	142655	94750.7	145519	97778.6	156320	202935	133048	182721	138327	159899	133060	22801.3		20219.1		13394.9	7753.5	17573.9		18925	6384.63	8149.3	18156.2	11977.4	28031.4	13850.2	25460.4	20981	18373.2	15321	23069.6	23607.3	46717.3	26588	24076.4	20516.8	30598.2	28567.2	17596.7	28370.2	35453.4	34190.6	33240.3
Q8WZ42	Q8WZ42	TITIN_HUMAN	TTN	Titin	1	KTGGSPITGYHLEFK	KTGGSPITGYHLEFK	3	KTGGSPITGYHLEFK3			13314.7		19200.8									24100.7	12844.4			12116.7	10268.5										7923.28		8403.09	14706.9																											16422.1
P99999	P99999	CYC_HUMAN	CYCS	Cytochrome c	1	KTGQAPGYSYTAANK	KTGQAPGYSYTAANK	2	KTGQAPGYSYTAANK2	2102.47			2551.72	3238.9	3357.83			3822.28	2671.23	2680.9			3106.57		2181.14		1888.02	3602.34		3122.8			3099.12	2783.28		5490.44	3498.05	3531.54		3389.28	2172.32	5987.53	2455.79	2196.23	5806.5	5235.57	7847.16	4236.81		13362.1	5991.36	2093.05	10941	3626.88	458.819	6507.14	1904.73	9132.76	12287	14862.3	3424.33	4469.25	7826.37	3468.42	6136.96	6149.55	8415.81	9713.87	7855.47	11189.6	6717.09	14222.7	7164.72
P99999	P99999	CYC_HUMAN	CYCS	Cytochrome c	1	KTGQAPGYSYTAANK	KTGQAPGYSYTAANK	3	KTGQAPGYSYTAANK3	19865.9		43724.1	30945.5	53449.1	49407.2	15599.5		46905.2	31017.8	32650.2	24066.8	27527.4	22054.7	52837.7	16008.4	34537.5	40400.6	56626.1	37248.8	35864.4	26111.7	23852.4	23554.7	25776.4	34206.4	51417.6	46280.2	36636.3	28353.1	49649.8	47637	63826.7	33119.6	50266.9	81925.6	61080.4	53227.6	44544.2		102236	50362.1	44410.7	96347.9	18114.2	5080.61	76736	25540.2	127387	133715	160997	88300	45572.7	81616.7	35822	65061.5	70250.3	62478.8	93349.2	88143.3	115538	77279.6	134289	58168.6
P35637	P35637	FUS_HUMAN	FUS	RNA-binding protein FUS	1	KTGQPMINLYTDR	KTGQPMINLYTDR	3	KTGQPMINLYTDR3																																	3055.22	9828.57	3458.84	3845.52	6772.45	1937.7	5999.22		4575.95		3750.6	5657.98	3099.97		3450.77	4011.63	5450.68	4920.39	2938.77					2019.29	4405.96	4987.76	6806.7	4113.04	3828.74	3175.58	4707.49	1911.55
P15924	P15924	DESP_HUMAN	DSP	Desmoplakin	1	KTGSQYDIQDAIDK	KTGSQYDIQDAIDK	3	KTGSQYDIQDAIDK3																																	4657.4		20705.9	8426.89	3088.48	2585	7589.19		6883.2	4300.83	4756.72	5931.04	4999.55		13346.7	4424.43	4522.96	7585.57	7880.77	8051.1	6587.01	5076.1	3862.13	4560.42	5977.55	5574.79	10797.3	4983.57	2670.08	16260.9	2523.85	3327.41
O14974	O14974	MYPT1_HUMAN	PPP1R12A	Protein phosphatase 1 regulatory subunit 12A	1	KTGSYGALAEITASK	KTGSYGALAEITASK	3	KTGSYGALAEITASK3																																			5199.44				4728.32						3619.52		3241.16		5966.9
Q02218	Q02218	ODO1_HUMAN	OGDH	2-oxoglutarate dehydrogenase complex component E1	1	KTHLTELQR	KTHLTELQR	2	KTHLTELQR2	5740.91	51917	35305.4	44659.6	55570.8	36202.2			43170.7	18527.1	21992.7	7056.06	17591.4	41256.3	28277	21545	59092.6	69779.2	59349.8	40789.6	33096.8	11271.4	6337.34	17911		12118.3	31917.6	54724.8	36092.6		34845.8	31178.7			4147		1014.79	420.875	838.372					8506.65	3850.21	9072.9	1784.45	5670.11	2855.52	2893.82	2170.5	7941.27	7844.15	9223.75	6420.56			3906.79	6692.79	3382.27	8963.13	12176.2	8638.5	13121.5
P32969	P32969	RL9_HUMAN	RPL9P9	60S ribosomal protein L9	1	KTILSNQTVDIPENVDITLK	KTILSNQTVDIPENVDITLK	3	KTILSNQTVDIPENVDITLK3		6638.67
Q14192	Q14192	FHL2_HUMAN	FHL2	Four and a half LIM domains protein 2	1	KTIMPGTR	KTIMPGTR	2	KTIMPGTR2																																			20156.8							3936.98		44096.1		18115.5	20035.1	29143.6		60244.6	7830.96	26272.6	27117.4	85103	37550.8	9190.82		42102.1	92692.1	73485	139777	112031	121656	52686.7
Q01658	Q01658	NC2B_HUMAN	DR1	Protein Dr1	1	KTISPEHVIQALESLGFGSYISEVK	KTISPEHVIQALESLGFGSYISEVK	4	KTISPEHVIQALESLGFGSYISEVK4																																				4404.92	3220.85	7717.94	3911.3		4477.69	7238.17		3658.18	3378.72		6328.69				4117.41		5882.83					4396.59		3410.75	4026.59			3072.42
A4UGR9	A4UGR9	XIRP2_HUMAN	XIRP2	Xin actin-binding repeat-containing protein 2	1	KTITEEVIQGDVK	KTITEEVIQGDVK	2	KTITEEVIQGDVK2			3865.1		4870.2									2878.52	3643.63		4428.58				2807.31								4057.92		3473.96				922.851	1078.03			1124.98					920.01			1178.25	875.575												1219.93	932.26
A4UGR9	A4UGR9	XIRP2_HUMAN	XIRP2	Xin actin-binding repeat-containing protein 2	1	KTITEEVIQGDVK	KTITEEVIQGDVK	3	KTITEEVIQGDVK3			15156.2		24157.9									8637.66	24677.8						11826.9								15692.6			7633.72												3025.27
P11182	P11182	ODB2_HUMAN	DBT	Lipoamide acyltransferase component of branched-chain alpha-keto acid dehydrogenase complex, mitochondrial	1	KTLATPAVR	KTLATPAVR	2	KTLATPAVR2	181373	113815	93584	144826	100206	124099	88501.3		119838	109212	131978	118598	114273	149557	84079.9	99670.9	183624	180694	146033	131748	142796	143434	140102	151033	128255	129454	159971	158872	142792	118103	155050	150475			3435.65									8571.19			2711.13	4674.56		8204.18		7511.33	4704.84	12202.5	7589.74			5298.73	10587	7864.1	17876.5	8580.03	12059.6	17093.9
P14625	P14625	ENPL_HUMAN	HSP90B1	Endoplasmin	1	KTLDMIK	KTLDMIK	2	KTLDMIK2																																			6407.49									9175.61				4492.93		7666.85				12429.2		2201.78		11387.2	7029.45	12785.3	10732.1	9690.93	10029	9922.99
P02545	P02545	LMNA_HUMAN	LMNA	Prelamin-A/C	1	KTLDSVAK	KTLDSVAK	2	KTLDSVAK2	76641.3		37863.9	37135.9		33360.4			80410.8	65829	96416.6		51851	40412.8		48593.4			26269.5					52658.8	55843.1	29458.2			38914.6		29409.8	25843.1			2765.33						6558.88									7066.9							2435.35		7033.42				11864.4
P50995	P50995	ANX11_HUMAN	ANXA11	Annexin A11	1	KTLEEAIR	KTLEEAIR	2	KTLEEAIR2														24857.7																			13765.7	13236.2	39288.8	4461.61	18447.7	16655.1	22288.4		6954.77	14046.3		74602.1	23310.2	65811.2	43104.6	61017.4	16155.2	73053	24702.4	37452.4	43816.1	75070	43884.7	33856.6	10643.3	64386.6	79263	71934.3	76596.1	48713.7	102388	54578.7
P52179	P52179	MYOM1_HUMAN	MYOM1	Myomesin-1	1	KTLEETETYHAK	KTLEETETYHAK	2	KTLEETETYHAK2					4419.43									1312.31				4922.19	2023.38				1658.07	4174.59								1335.41	642.996		1167.69		1125.32	1304.27			681.551			1007.06		1480.84	1440.37	851.442		968.476	1560.25		1878.58		1713.3	470.282	279.486	1024.99	427.207	850.02	785.013	602.547	635.324	1493.41
P52179	P52179	MYOM1_HUMAN	MYOM1	Myomesin-1	1	KTLEETETYHAK	KTLEETETYHAK	3	KTLEETETYHAK3		59893.5	48549	25630.1	55834.9	26595.6			19878.2	18023.6	19483.3	11869.1	28309.8	29630.8	45612.6	27866.1	41111.5	66452.5	45776.4	67384.1	42925.8	41260.5	29121	46690.5	7451.15	33059.1	33363.3	34447.3	35797.6		38491.6	29403.2	10741	1495.48	41568.8	13725.3	22712	19303.9	35503.1		9591.98	26500	9439.58	24467.4	17123.1	30892.1	35149.3	30170.7	20914.9	32615.2	30831.2	19341.4	46058.7	14207.3	33715.9	31060.1	11265.4	23799.5	21380.9	48316.2	23474	29951.8	19107.1	21161
Q13619	Q13619	CUL4A_HUMAN	CUL4A	Cullin-4A	1	KTLGHNLLVSELYNQLK	KTLGHNLLVSELYNQLK	3	KTLGHNLLVSELYNQLK3																																	2952.4		3390.67			2895.47						2203.15	2557.85		3608.13	3005.9		2377.69		3451.2	3598.7	2330.78	3316.97			4437.63	2006.3	3923.48	1893.87	3015.77		2099.26
P22694	P22694	KAPCB_HUMAN	PRKACB	cAMP-dependent protein kinase catalytic subunit beta	1	KTLGTGSFGR	KTLGTGSFGR	2	KTLGTGSFGR2																																	1865.34		2613.99									4369.73	6188.5	13755.5		5630.73												2709.75	2874.41		6278.11
O95425	O95425	SVIL_HUMAN	SVIL	Supervillin	1	KTLLALEGDGLVR	KTLLALEGDGLVR	3	KTLLALEGDGLVR3	9635.73			13792.9		7612.11			7961.04		9013.73			8196.22									8161.07	10754.5	5937.71																																				2604.35
P52566	P52566	GDIR2_HUMAN	ARHGDIB	Rho GDP-dissociation inhibitor 2	1	KTLLGDGPVVTDPK	KTLLGDGPVVTDPK	2	KTLLGDGPVVTDPK2																																	1705.61	8200.85	823.233		2998.13	2298.84	2652.07		3446.75	1635.18	1343.33	2286.6	1470.53		1915.76	1548.75	3134.25					206.605		3363.49	1615.47	2223.41	1253.96	1987.08	1903.7		1085.52	2315.68
P52566	P52566	GDIR2_HUMAN	ARHGDIB	Rho GDP-dissociation inhibitor 2	1	KTLLGDGPVVTDPK	KTLLGDGPVVTDPK	3	KTLLGDGPVVTDPK3																																		20413					3240.31				2597.5		2920.09		3229.09		3262.23														1950.55
P10909	P10909	CLUS_HUMAN	CLU	Clusterin	1	KTLLSNLEEAK	KTLLSNLEEAK	2	KTLLSNLEEAK2		35695.1	5948.67		3858.74						4061.79			5742.81																			1059.6	161534	1999.75			1854.16	2924.9	13082		1737.95		4018.69	4372.68	10287	4406.6	8764.44	1305.63		1192.67	2789.42	4774.41	4168.68	5598.14			2324.56	7468.95	2188.42	3788.07	1687.09	2615.9	8717.93
P10909	P10909	CLUS_HUMAN	CLU	Clusterin	1	KTLLSNLEEAK	KTLLSNLEEAK	3	KTLLSNLEEAK3		17186.9												3420.67																					2916.37				3004.46	8085.4					2755.12	2872.27	3912.96					2027.6		1157.66					1759.82
A0FGR8	A0FGR8	ESYT2_HUMAN	ESYT2	Extended synaptotagmin-2	1	KTLNPVFDQSFDFSVSLPEVQR	KTLNPVFDQSFDFSVSLPEVQR	3	KTLNPVFDQSFDFSVSLPEVQR3										1666.31									3380.55					5050.97			4454.61	9591.51	3717.27			1562.09			1785.24			2151.3	2132.1			3630.32			4628.85			1640.29					1745.87
O95359	O95359	TACC2_HUMAN	TACC2	Transforming acidic coiled-coil-containing protein 2	1	KTLPLTTAPEAGEVTPSDSGGQEDSPAK	KTLPLTTAPEAGEVTPSDSGGQEDSPAK	3	KTLPLTTAPEAGEVTPSDSGGQEDSPAK3			2646.84									1469.42		1668.73		2774.9		2070.68	2203.08		2122.39						2146.09		1548.94			1067.52			482.43	1143.92	610.511	1717.89	539.572		720.343	1170.62		1256.4	1338.98	1517.34	1674.02	923.265		1233.85	872.038	1449.32	3955.36	522.728	911.786	678.039			691.769	2400.12	945.706	354.085	336.234	629.983
O60739	P41567;O60739	EIF1B_HUMAN	EIF1B	Eukaryotic translation initiation factor 1b	0	KTLTTVQGIADDYDK	KTLTTVQGIADDYDK	2	KTLTTVQGIADDYDK2																																	687.031			337.432	784.632		238.397			602.567									684.469		1194.71				496.107	788.849		1011.5	826.627
O60739	P41567;O60739	EIF1B_HUMAN	EIF1B	Eukaryotic translation initiation factor 1b	0	KTLTTVQGIADDYDK	KTLTTVQGIADDYDK	3	KTLTTVQGIADDYDK3																																	4793.78	2599.45	9225.09	1985.55	1850.95		6598.09		1412.75	1658.95	3219.06		3481.61		6818.61	2681.2	6579.09	5523.34	12148.5	7141.2	1867.74	5395.19	2057.53		2133.98	3284.05	4619.52			5232.1	2401.61	1426.6
P31944	P31944	CASPE_HUMAN	CASP14	Caspase-14	1	KTNPEIQSTLR	KTNPEIQSTLR	2	KTNPEIQSTLR2			14111.2										1411.32	3114.16		3187.2		4325.89		3062.98		3617.42					6365.13	2310.03				1771.71
E9PAV3	E9PAV3	NACAM_HUMAN	NACA	Nascent polypeptide-associated complex subunit alpha, muscle-specific form	1	KTPAIPTPK	KTPAIPTPK	2	KTPAIPTPK2	16088.4		18693.3	27882.3	13912.4	32268.5	43214		14200.4	19474.8		30864.5	16489.3	7557.56	25142	24297.1	32339.8	24936.1	13869.5	21758.2	16186.7	33328.6	29838	23656.1	24562	22696.5	24654.1	13729	25209.2	29976.1	28236.6	14404.2					3675.43						1719.42																		6030.29
E9PAV3	E9PAV3	NACAM_HUMAN	NACA	Nascent polypeptide-associated complex subunit alpha, muscle-specific form	1	KTPATLAPK	KTPATLAPK	2	KTPATLAPK2	43452.9		45760.5	55380.1	36292.1	56369.1	112025		25192.7	37709	22061.8	95795.5	32120	26933.7	40125.2	46808.3	39301.6	57300.6	26425.7	34340.7	44692.2	59351.6	58040.2	55673.5	59351.2	42008.6	51535.5	49260.1	64518.5	50120.2	60371.2	38796.8					1188.93							1586.4															3488.28		2515.16	1034.2
O43633	O43633	CHM2A_HUMAN	CHMP2A	Charged multivesicular body protein 2a	1	KTPEELLR	KTPEELLR	2	KTPEELLR2	26023.3	35135.7	43729.6	55286.9	51280.8	55797.9			48248.8	42695.3	29550.9	30940.3	55229.1	51330.5	42360.9	39566.9	67089.3	48775.2	39556.3	45582.5	44360.6	29923.7	39459.1	55581	42714.9	39614.1	58081.4	42735.9	34664.7		76902.8	48837.6	12693.3	9398.01	6771.31	5565.25	10923.6	7631.58	4403.46		3450.77			12816		12908.8	7229.35	3843.77	6791.73	16453.6	7657.78		6749.6	11498	4932.32	9490.68	4020.17	13171.4	19904.9	14061.1	17096.8	7418.62	14894.6	5845.83
Q9Y6I3	Q9Y6I3	EPN1_HUMAN	EPN1	Epsin-1	1	KTPESFLGPNAALVDLDSLVSR	KTPESFLGPNAALVDLDSLVSR	3	KTPESFLGPNAALVDLDSLVSR3																																	3912.43		4340.61	2937.94		5105.67			4864.03	3007.07	6643.95	1793.5			3398.41	4440.56	5980.79	3645.57	6498.31	3761.59	4502.47	4550.92	3452.69	3979.23	5438.61	3704.24		3446.28	2575.31	3526.9	3474.31	4492.79
P54289	P54289	CA2D1_HUMAN	CACNA2D1	Voltage-dependent calcium channel subunit alpha-2/delta-1	1	KTPNNPSCNADLINR	KTPNNPSC(UniMod:4)NADLINR	3	KTPNNPSC(UniMod:4)NADLINR3					3321.24				3696.62		1411.32			1249.8																			389.522		1063.1	627.835	511.6	1035.65			601.715	603.77		1549.58		1397.03		448.927	1943.79					919.47			288.78	347.94						324.676
Q9UKY7	Q9UKY7	CDV3_HUMAN	CDV3	Protein CDV3 homolog	1	KTPQGPPEIYSDTQFPSLQSTAK	KTPQGPPEIYSDTQFPSLQSTAK	3	KTPQGPPEIYSDTQFPSLQSTAK3	27670.7	26134.9	56363.8	32891.1	32595.9	78663.1	40491.3		53392.8	23008.4	16836.4	47672.8	31977.4	32087.4	44129.9	80003.4	25611	48963.7	31762.9	32307.5	27984.3	38006.9	35659.7	48444.4	53731	32166.5	59095.5	42570.6	52559.1	51166.5	36071.3	39543.4	14114.4	20198.9	28326.9	19156.3	27067.6	19801.7	17553.5	12680.5	13643.3	10580.6	9350.97	37799.2	11079.1	19938.1	14620.2	15976.9	17300.2	17257.1	10114.7	12023	4839.88	8681.41	19092.4	8681.62	12101.7	15661.2	24735	30612.7	24278.3	3486.51	16298.6	6601.89
Q8WZ42	Q8WZ42	TITIN_HUMAN	TTN	Titin	1	KTPSPIEAER	KTPSPIEAER	2	KTPSPIEAER2	22877.8	184763	18869.8	27649.5	26313.1	21283.9			16978	70809.5	47208.1	31673.3	49854.7	46805.1	24965.6	23974	70921	6920.88	20989.3	19658	27939.7	31245.4	37529.1	30740.7	19489.2	26166.1	10565.1	16653.2	11615.1		14956.5	26191.2												2227.69																	1530.51	1462.34
Q9Y4L1	Q9Y4L1	HYOU1_HUMAN	HYOU1	Hypoxia up-regulated protein 1	1	KTPVIVTLK	KTPVIVTLK	2	KTPVIVTLK2									1930.58						1799.54																		11401.7	3092.76	6421.28	4648.01	3118.39	10613.2	6859.6		6583.42	5004.42	5011.7	1221.05	3459.65	2708.59	3735.53	4480.88	5073.38	2271.32	2662.84	2684.33	1798.54	3342.53	3055.04	1378.24	5103.55	3898.15	1280.85	1098.75			2722.36	2500.16
Q8WZ42	Q8WZ42	TITIN_HUMAN	TTN	Titin	1	KTQASTVATGPEVPPPWK	KTQASTVATGPEVPPPWK	2	KTQASTVATGPEVPPPWK2																																	2086.88		4572.11	3182.82	10152.5	2700.02	2111.69		3326.69	6169.49	2558.52	13914.9	5943.54		3711.82	6689.82	3324.49	4153.76	4539.17	3309.08	7858.68	2113.51	7066.59	6777.86	4904.14	3671.35	12103.4	20695.5	8469.35	4656.18	5714.16	8004.42
Q8WZ42	Q8WZ42	TITIN_HUMAN	TTN	Titin	1	KTQASTVATGPEVPPPWK	KTQASTVATGPEVPPPWK	3	KTQASTVATGPEVPPPWK3																																	3580.62	5884.79	22305.9	4667.32	20339.6	2002.07	13190.5		6714.24	3420.34	15972.2	7221.86	10619.2	5449.78	24186.6	7359.12	6548.83	24061.1	6514.99	11889.7	6349.33	4649.34	3538.47		8518.6	9054.35	28973.5	12084.8	2787.7	16305.7	10541.9	5203.76
P26038	P26038	MOES_HUMAN	MSN	Moesin	1	KTQEQLALEMAELTAR	KTQEQLALEMAELTAR	2	KTQEQLALEMAELTAR2																																	4143.36	5306.07	3679.45	17132.8	8123.09	10522.9	7118.54		11741.4	8419.87	4644.08	13894.9	10730.2	11581.3	4940.03	10406.2	5320.5	4785.47	8030.72	4505.35	15685.5	4342.78	8560.13	10693	8607.94	8325.35	7076.48	16207.9	10488.8	6341.29	4930.92	8729.65
P26038	P26038	MOES_HUMAN	MSN	Moesin	1	KTQEQLALEMAELTAR	KTQEQLALEMAELTAR	3	KTQEQLALEMAELTAR3	22961		13364.2	38708.1	18290.4	21718.7			42993.5	41794	40979.3	23928.6	31342.5	13155.3		20483.1		11963.2	20357.1		21534.1		38926.2	35639.9	33227.7	22702.4	28812.6	19482.6	17897.8		11808.7	25956.8	90529.3	17097	175420	44359.6	57808.9	6704.1	253101	106679	71478.6		142078	10472.1	129067	26993.7	158687	12587.7	224316	113317	65854.3	150569		168998	10310		102722	25462.8	37544.6	6659.29	5086.95	125890	117917	12195.2
P11532	P11532	DMD_HUMAN	DMD	Dystrophin	1	KTQIPENWEHAK	KTQIPENWEHAK	3	KTQIPENWEHAK3																																	4193.37		4899.39			3961.04	3265.51		1366.11	3096.77		2427.11			5056.91	4544.31			3498.68		4647.62	4801.04	4116.09				2441.15	2650.64	2735.23	3283.3	2603.25	3266.31
P35241	P35241	RADI_HUMAN	RDX	Radixin	1	KTQNDVLHAENVK	KTQNDVLHAENVK	2	KTQNDVLHAENVK2																																			1569.83	568.254		874.387				230.62	257.131	706.527		677.553		665.825			373.399			622.039	797.229	295.785	385.626	674.779			248.903	810.808	733.67	744.973
P35241	P35241	RADI_HUMAN	RDX	Radixin	1	KTQNDVLHAENVK	KTQNDVLHAENVK	3	KTQNDVLHAENVK3																					9045.49												6373.01		7744.45	5607.22	4936.43	8970.62	7740.85		3675.74	6136		7802.72	6691.1	6768.83	6223.8	8908.55	6980.98	7348.93	8746.15	6550.36	11456.2	8532.07	7806.27	4440.75	3619.34	5568.85	4212.96	7385.25	6233.95	5673.25	5886.75	8478.81
O75306	O75306	NDUS2_HUMAN	NDUFS2	NADH dehydrogenase [ubiquinone] iron-sulfur protein 2, mitochondrial	1	KTQPYDVYDQVEFDVPVGSR	KTQPYDVYDQVEFDVPVGSR	3	KTQPYDVYDQVEFDVPVGSR3	4702.84		8904.83	4811.47	9124.44	13916.9			9283.38	13988.3	5934.95		12819.2	14304.9	10392.5	8853.38	17749.7	11792.2	7295.29	23482.5	19116.8		12839.7	7311.75	3805.35	7224.31		9087	6638.01			19081.3	3405.47	12492.9	12576.4				14793.8				3143.11		4820.81	1245.13	9865.44		8355.08	8553.18	2348.47	16759.8		5577.51	2737.66	525.437		1526.88	9917.02			15027.4	7582.6	4474.3
Q01469	Q01469	FABP5_HUMAN	FABP5	Fatty acid-binding protein 5	1	KTQTVCNFTDGALVQHQEWDGK	KTQTVC(UniMod:4)NFTDGALVQHQEWDGK	3	KTQTVC(UniMod:4)NFTDGALVQHQEWDGK3																																	1233.5	9464.35	1257.32	2247.92		1520.77			1229.27	1467.62	3519.43					998.072	2503.7		8691.22	2050.2	1996.91		1557.83	10754.7	3150.6	1331.26		2113.66	1359.38			1180
Q01469	Q01469	FABP5_HUMAN	FABP5	Fatty acid-binding protein 5	1	KTQTVCNFTDGALVQHQEWDGK	KTQTVC(UniMod:4)NFTDGALVQHQEWDGK	4	KTQTVC(UniMod:4)NFTDGALVQHQEWDGK4																																	3830.15	72213.3	4824.06	2129.33		1468.9	4127.94		2710.5		11268.2				7938.2	1781.58	15575	9636.88		15137.3		3841.66			9007.16	1978.46	1849.91			10924.9	1515.43
Q9Y4W6	Q9Y4W6	AFG32_HUMAN	AFG3L2	AFG3-like protein 2	1	KTQVLQPEEK	KTQVLQPEEK	2	KTQVLQPEEK2	12753.8	10010.5	14406.6	12584.9	12184.4	9157.07			9505.45	14818	9913.9	12854.2	10131.5	18568.9	10114.9	11831.3	9331.77	11990.5	10715.6		15247.1	16730.1	17436.2	16192	8738.68	16590.9	15325.5	13163.3	12156.7	16274.7	18984.8	12007.9
P21281	P21281	VATB2_HUMAN	ATP6V1B2	V-type proton ATPase subunit B, brain isoform	1	KTSCEFTGDILR	KTSC(UniMod:4)EFTGDILR	3	KTSC(UniMod:4)EFTGDILR3			7299.08		13032.3													13666.9																	10914.5				5108.29	13722.8				2390.35	4632.25	9037.87	10531	4324.71	2899.3	8666.75		7618.35	2061.89	4450.83				2304.03	5942.67	2174.58		6555.83	5853.08
Q8WZ42	Q8WZ42	TITIN_HUMAN	TTN	Titin	1	KTSEMEASSSVR	KTSEMEASSSVR	2	KTSEMEASSSVR2																																												301.265			603.465												900.657					515.075
Q8WZ42	Q8WZ42	TITIN_HUMAN	TTN	Titin	1	KTSEMEASSSVR	KTSEMEASSSVR	3	KTSEMEASSSVR3																							7402.94									10455.2					2833.99					3433.09		1929.41	2782.98			3185.66		4879.26	4415.04		5664.44					2947.72	6201.72	4163.23		5206.39	2483.31	2787.03
P49821	P49821	NDUV1_HUMAN	NDUFV1	NADH dehydrogenase [ubiquinone] flavoprotein 1, mitochondrial	1	KTSFGSLK	KTSFGSLK	2	KTSFGSLK2																																																				2933.09			1400.9			1574.96	1618.57		3291.06			2429.29
Q8WZ42	Q8WZ42	TITIN_HUMAN	TTN	Titin	1	KTSFHVTNLVPGNEYYFR	KTSFHVTNLVPGNEYYFR	3	KTSFHVTNLVPGNEYYFR3	53905.1	88692.5	94144.8		170460	20772.8		177519		122667		41066.7	19642.6	15929.2	84875		136405	165343		128373	20441.8	115984	27325.2		23806.2		123495		118625	62395.3	80050.5	112674
Q8WZ42	Q8WZ42	TITIN_HUMAN	TTN	Titin	1	KTSFHVTNLVPGNEYYFR	KTSFHVTNLVPGNEYYFR	4	KTSFHVTNLVPGNEYYFR4	29059.1	43038.5	71077.2	53485.6	63588	8867.6		73066.8	57774.9	45965.4	39031.8	13796.2	10073.9		29491.2	13651.6	69102	71285.7	94416.8	53819.6		30048	12248.3	62841.2	16456.7	41665.8	57678.5	111060	57486.9	27623.3	41828	36875.1
P20042	P20042	IF2B_HUMAN	EIF2S2	Eukaryotic translation initiation factor 2 subunit 2	1	KTSFVNFTDICK	KTSFVNFTDIC(UniMod:4)K	3	KTSFVNFTDIC(UniMod:4)K3																																			6709.53												4808.09					7302.21		6002.22					4400.32			5027.16	3727.62
Q9GZV1	Q9GZV1	ANKR2_HUMAN	ANKRD2	Ankyrin repeat domain-containing protein 2	1	KTSLDLR	KTSLDLR	2	KTSLDLR2																																			21657				4638.99					83653.5				7015.48		21196.3	11878	19228	16032.2	61965.9	20818.5			42490.6	20056.2	68487.3	133998	37910.8	63917.6	11118.9
P36955	P36955	PEDF_HUMAN	SERPINF1	Pigment epithelium-derived factor	1	KTSLEDFYLDEER	KTSLEDFYLDEER	2	KTSLEDFYLDEER2																																	2524.46	3315.94	2026.11	3116.48	2952.75	2880.36	3123.44	9267.1	3071.24	6978.28	4140.01	3472.58			950.622	2244.94	5280.34		2444.6		2228.65			2851.29	1578.66	1967.16		1933.99	2180.73
P36955	P36955	PEDF_HUMAN	SERPINF1	Pigment epithelium-derived factor	1	KTSLEDFYLDEER	KTSLEDFYLDEER	3	KTSLEDFYLDEER3														5262.52																			36880.9	93511.8	58963.8	15023.5	39885.6	16837.3	103380	327915	31819.3	94716.1	168733	6488.85	88214.1	43409.3	61092.1	23176.4	112413	13306.3	15235.8	16524.8	6700.53	20878.1	8076.28		23955.2	23061.2	26748.2	5972.42	2191.93	25663	14738.2	4315.31
Q01484	Q01484	ANK2_HUMAN	ANK2	Ankyrin-2	1	KTSLVIVESADNQPETCER	KTSLVIVESADNQPETC(UniMod:4)ER	3	KTSLVIVESADNQPETC(UniMod:4)ER3																																	4772.26		3884.2	7436.66	3070.47	3060.29	6572.24		4241.32	5133.97	2749.6	4921.48	3624.96		3246.51	2319.35			2158.78		1241.39	2450.22	878.1				424.275	852.661	1153.7			612.462
Q8TF05	Q8TF05	PP4R1_HUMAN	PPP4R1	Serine/threonine-protein phosphatase 4 regulatory subunit 1	1	KTSQAALLALLEQELIER	KTSQAALLALLEQELIER	3	KTSQAALLALLEQELIER3																																			6874.48	6103.32	4094.26	3386.74			4557.43	3190.5	3297.53	1559.56	2094.59		4937.69	1387.67					2626.34	5208.59	2227.22	3937.87	5390.71					4881.19		2334.5
Q14203	Q14203	DCTN1_HUMAN	DCTN1	Dynactin subunit 1	1	KTSQLLETLNQLSTHTHVVDITR	KTSQLLETLNQLSTHTHVVDITR	4	KTSQLLETLNQLSTHTHVVDITR4					20133.1													25243.2									17805.7		14276.4		14003.9	3044.66	2469.41		7927.36	2536.81	1991.83	3671	4650.63		2980.71	8344.32		1902.85	6523.11	7920.35	3624.03	3454.6	3341.34	1657.77	2341.33	4468.01	7259.18	2959.71	4423.05	2146.66	2394		1094.1	1327.26	1036.27	2145.32	2418.12	3475.08
P61247	P61247	RS3A_HUMAN	RPS3A	40S ribosomal protein S3a	1	KTSYAQHQQVR	KTSYAQHQQVR	3	KTSYAQHQQVR3		9615.51	8786.4	3799.96	6558.44	2935.96			3307.33	1866.58				9740.11	5929.23	6522.33		16294.8					5076.43			4925.25	2997.64	2907.13	6233.82		4055.15
Q9Y6E0	Q9P289;Q9Y6E0	STK24_HUMAN	STK24	Serine/threonine-protein kinase 24	0	KTSYLTELIDR	KTSYLTELIDR	2	KTSYLTELIDR2																																			4883.99				1317.68					4106.58		6636.7	1610.38	4881.08					4929.46	5008.59	4651.04			4321.3	3593.99	5926.84	5021.02	6968.16	4289.71	3668.93
Q8WZ42	Q8WZ42	TITIN_HUMAN	TTN	Titin	1	KTTDLTTER	KTTDLTTER	2	KTTDLTTER2	91383.8	55770.4	113605	69167.7	110267	73716	432696		72387.8	90832.2	97350.3	128588	102491	181165	75272.8	122040	67719.2	157204	86210.1	57321.6	127683	303371	195855	168757	98014.8	107608	111870	105825	134384	73297.9	153349	113893			4423.81				2037.67					17744.9	2452.09			4780.2		10269.2	2834.81	5055.62		3165.37	3931.79				35749	13605.9	10356.6	21057.5	16142.6	11053.5
P78417	P78417	GSTO1_HUMAN	GSTO1	Glutathione S-transferase omega-1	1	KTTFFGGNSISMIDYLIWPWFER	KTTFFGGNSISMIDYLIWPWFER	3	KTTFFGGNSISMIDYLIWPWFER3																																	4886.15		7930.2	2660.43		2598.01	9499.2			13968.5		6416.34	14101.5	12062.5	6993.35	9124.57		3115.91		5153.27	12530.2	6902.83	10883.4			3245.32	12287.6	3183.85	2383.77		17516.5	6693.64
Q16718	Q16718	NDUA5_HUMAN	NDUFA5	NADH dehydrogenase [ubiquinone] 1 alpha subcomplex subunit 5	1	KTTGLVGLAVCNTPHER	KTTGLVGLAVC(UniMod:4)NTPHER	3	KTTGLVGLAVC(UniMod:4)NTPHER3																																	4384.96	15677.1	10729.6	11435.7	7125.82	8910.42	7337.57		3846.23	17378.8	3547.5	8632.31	4277.67	5203.01	7115.06		6869.7	6930.21	5950.59	6543.41	7554.23		9115.39	11137.8		11543.1	5797.03	8351.25	7591.41	10445.2
P35580	P35580	MYH10_HUMAN	MYH10	Myosin-10	1	KTTLQVDTLNAELAAER	KTTLQVDTLNAELAAER	3	KTTLQVDTLNAELAAER3	17057.7			27930.1	30941.5	16353.7			48334.8	10972.2	26645	18610.8	16977.2		61854.2	36531.2				15687.7			13263.4	11739.8	11254.7	11874.5	18597.2		14587.8	9967.76											4929.22				9251.43			3905.3				8821.31
Q8WX93	Q8WX93	PALLD_HUMAN	PALLD	Palladin	1	KTTSVSLTIGSSSPK	KTTSVSLTIGSSSPK	2	KTTSVSLTIGSSSPK2																																			1490.92	2089.21	966.956	1245.24	1478.5		1279.26			1077.02	1485.05		1200.88	1707.51			1168.94	1474.03	2241.98	899.816	1148.02			1388.48	1252.45	1146.19	1441.62	852.79		881.68
P27816	P27816	MAP4_HUMAN	MAP4	Microtubule-associated protein 4	1	KTTTLSGTAPAAGVVPSR	KTTTLSGTAPAAGVVPSR	3	KTTTLSGTAPAAGVVPSR3	30872.7		36893.2	15568.6	31392.4	42702.1			35696.4	12388.6		48806.3	14428.6	10665.7	54141.1	40583.7	15807.3	20899.1	10993.7	17451.5	12358.2		11898.5	11271.2			31315.1	16608.2	25394.8		21373.9	19551.4			1770.87	3947.61			2172.76			2131.23		3615.91															3309.04
Q13423	Q13423	NNTM_HUMAN	NNT	NAD(P) transhydrogenase, mitochondrial	1	KTTVLAMDQVPR	KTTVLAMDQVPR	2	KTTVLAMDQVPR2			4875.21		7219.3					35705.7				8830.14	8763.91			10553	22065.4		14942.5						29940.5		18007.2		9166.61	31549.2						3153
Q13423	Q13423	NNTM_HUMAN	NNT	NAD(P) transhydrogenase, mitochondrial	1	KTTVLAMDQVPR	KTTVLAMDQVPR	3	KTTVLAMDQVPR3		22953.8	13772.2	20993.1	30912.7	54030.5			19767.6	63496.9		27493	57693.9	29510.9	21347.9	13328.5	19617.2	38510	61480.3	14619.1	42139.4			66174.1		45054.3	50639.7	47573	51487		33522	79172.6															1719.57	3310.75	6056.99	6515.59									1215.02
P80404	P80404	GABT_HUMAN	ABAT	4-aminobutyrate aminotransferase, mitochondrial	1	KTVAGIIVEPIQSEGGDNHASDDFFR	KTVAGIIVEPIQSEGGDNHASDDFFR	4	KTVAGIIVEPIQSEGGDNHASDDFFR4																																	7486.87			2838.36		5299.88			2285.24	1681.62					2850.93	1909.35	3794.55		5821.06	2540.33	964.088					1024.61		1904.71	1497.68		1386.84
P40939	P40939	ECHA_HUMAN	HADHA	Trifunctional enzyme subunit alpha, mitochondrial	1	KTVLGTPEVLLGALPGAGGTQR	KTVLGTPEVLLGALPGAGGTQR	3	KTVLGTPEVLLGALPGAGGTQR3	29082.1	23351.7		11793.5				71159	9924.66	13272.5	31732.3	19153.1		21656		20463.7			16430.1	22241.7	30003		16401.8	14498.4	22946.7	19239	8672.24	12577.1	10062.1			13633.6																	9523.34		11436.9		10902.6		14475.5
P86397	P86397	HTD2_HUMAN	HTD2	Hydroxyacyl-thioester dehydratase type 2, mitochondrial	1	KTVMEGWVK	KTVMEGWVK	2	KTVMEGWVK2																																												7981.12														8132.38	8584.13		9129.99			11564.9
Q12768	Q12768	WASC5_HUMAN	WASHC5	WASH complex subunit 5	1	KTVQLIQALEEVQEFHQLESNLQVCQFLADTR	KTVQLIQALEEVQEFHQLESNLQVC(UniMod:4)QFLADTR	4	KTVQLIQALEEVQEFHQLESNLQVC(UniMod:4)QFLADTR4																																			2471.32	1806.21		2525.86			1852.11			1804.06									1759.43		1050.01	942.576			1304.64	1924.49	903.125
P62805	P62805	H4_HUMAN	H4-16	Histone H4	1	KTVTAMDVVYALK	KTVTAMDVVYALK	2	KTVTAMDVVYALK2										1721.3																		3820						3927.08	470.993						1246.23				673.405	1204.81	1540.38		619.401	2080.67	1556.69	763.546		1023.69	2089.29			1226.28				912.292		1781.29
P62805	P62805	H4_HUMAN	H4-16	Histone H4	1	KTVTAMDVVYALK	KTVTAMDVVYALK	3	KTVTAMDVVYALK3	4001.19			7861.24	4984.3	4867.81			10527.9	11812.8	6060.05	6437.64	3814.92										4810.43			3903.62	10243.6	10941.4	12431		5781.35	6829	1829.79	14642.9	3132.78		2255.41	1400.47	1530.65					1048.22	1949.3	1574.29	4532.82	1595.54	3075.5	11814.8	2034.21	4401.73		4101.57			1260.58	3352.11	2270.68			4922.11	1785.47	2892.26
Q9UDR5	Q9UDR5	AASS_HUMAN	AASS	Alpha-aminoadipic semialdehyde synthase, mitochondrial	1	KTYAFFSHTIK	KTYAFFSHTIK	2	KTYAFFSHTIK2																																																		420.459				817.492	498.782			836.86			2211.21			1051.75
Q9UDR5	Q9UDR5	AASS_HUMAN	AASS	Alpha-aminoadipic semialdehyde synthase, mitochondrial	1	KTYAFFSHTIK	KTYAFFSHTIK	3	KTYAFFSHTIK3																																												2031.86				1280.63		605.182			1441.91	2322.17	2181.95			2554.78	1696.31	4252.42	7572.32	2991.13	3157.23	2646.16
Q93052	Q93052	LPP_HUMAN	LPP	Lipoma-preferred partner	1	KTYITDPVSAPCAPPLQPK	KTYITDPVSAPC(UniMod:4)APPLQPK	2	KTYITDPVSAPC(UniMod:4)APPLQPK2									3902.79			5833.56			1014.66								2658.08				2547.38								369.347	1765.47	2860.41	5161.54			1877.56	3791.41		2063.02	767.216	1412.7	509.455	2189.69			1197.88		2838.05		2827.44	3798.72	1337.96	1141.73		1493.46	1836.51			2394.91
Q93052	Q93052	LPP_HUMAN	LPP	Lipoma-preferred partner	1	KTYITDPVSAPCAPPLQPK	KTYITDPVSAPC(UniMod:4)APPLQPK	3	KTYITDPVSAPC(UniMod:4)APPLQPK3	27648.8	24100.2	39063.3	31128.5	29997.5	34247.1	44140.6	126913	38653.7	20591.1	36223.8	55699.8	21474.8	7528.33	31303.6	34538.5	24663.7	24634.2	12305.2	17674.1	23008.6	26601.4	18240.3	44445.7	47588.2	33164.1	31127.2	15785.3	14062.1	37455.7	36170.1	39563.8	14487.4		13851.1	1389.12			26937.1	124398	4685.28	4440.44	38750.9	1773.45	20732.1	22016	25917.5	14816.5	19736.6	14164.9	4559.31	11149.2		10968.8			14486.9	4946.53	6255.24			5771.9	11824.1
P53701	P53701	CCHL_HUMAN	HCCS	Holocytochrome c-type synthase	1	KTYSVPAHQER	KTYSVPAHQER	3	KTYSVPAHQER3			19274.3	12192.7	27792.5							14848.4	12062.7	15325.7	24063.8		14262	44778.3	15729.9			18922.5		15454			17771.7	21639.3	29225.5		19375.3	13166.5
Q6DHV7	Q6DHV7	ADAL_HUMAN	ADAL	Adenosine deaminase-like protein	1	KTYVESILEGIK	KTYVESILEGIK	2	KTYVESILEGIK2																																			1004.2	1749.86		2363.97	1487.32		1341.64	2664.2		3491.04			796.202	2252.65	3099.62	2040.1	3264.8	977.038	3298.72	1785.7	3087.16	4560.85	1620.12	2677.32	2325.98	2922.49	1653.54	2127.28
P46781	P46781	RS9_HUMAN	RPS9	40S ribosomal protein S9	1	KTYVTPR	KTYVTPR	2	KTYVTPR2	16755.2		20498.8	29187.4	19291.3	25887.2			24423.4	21716.6	25158.9	24737.7	17721.3	16309.5		22489.5	15060.4	28865.9	11624.5					16337.5		20324.9	18674.8	23392.8	30279.9		21452	12033.1
P50502	P50502;Q8IZP2	F10A1_HUMAN	ST13	Hsc70-interacting protein	0	KVAAIEALNDGELQK	KVAAIEALNDGELQK	2	KVAAIEALNDGELQK2																																	725.997			1068.44	1081.03	849.26			760.956	1107.93											828.376	713.498	1040.24	1387.18				806.558				789.918
P50502	P50502;Q8IZP2	F10A1_HUMAN	ST13	Hsc70-interacting protein	0	KVAAIEALNDGELQK	KVAAIEALNDGELQK	3	KVAAIEALNDGELQK3																																	7510.53		9913.6	5788.15	7141.85	7783.35	12839.1		3896.93	7147.43	7572.15	2145.72	12282.4	6359.17	7752.25	7043.09	8485.02	6524.91	4864.41	6637.79	4048.44	6824.67	4618.96		4050.91	7550.13	3827.67	1790.11		5394.89	5973.18	2362.44
P69905	P69905	HBA_HUMAN	HBA2	Hemoglobin subunit alpha	1	KVADALTNAVAHVDDMPNALSALSDLHAHK	KVADALTNAVAHVDDMPNALSALSDLHAHK	3	KVADALTNAVAHVDDMPNALSALSDLHAHK3																																		47569.3	371.698	1235.7	14205.7	6446.68			2416.51	9790.66		1552.09	2520.71	7189.42		2002.96	2327.12		883.299				2717.03	3529.56				4449.34	1361.11	1755.57	2164.23	3486.34
P69905	P69905	HBA_HUMAN	HBA2	Hemoglobin subunit alpha	1	KVADALTNAVAHVDDMPNALSALSDLHAHK	KVADALTNAVAHVDDMPNALSALSDLHAHK	4	KVADALTNAVAHVDDMPNALSALSDLHAHK4		45057.9	8780.67		27199.1	36780.5				83947.1		15875.4	35656.6	21009.2				42646.1			29076.6		81958.5				21639.2	17119.1	17037.4		20567.9	195723	559819	1200000	532390	307094	1090000	31778	531255	1830000	311733	603727	1420000	192377	631907	585421	413365	354226	838476	143105	190610	35315.7	35953.3	48107.7	390061	341587	174391	34294.7	21297	412471	172887	428873	286662	395688
O75935	O75935	DCTN3_HUMAN	DCTN3	Dynactin subunit 3	1	KVADGLVK	KVADGLVK	2	KVADGLVK2																																	2752.2		5488.79			1422.02	2405.23					6209.61		5742		6734.9		5184.44	2207.79	4649.69	2861.64	8409.09	3861.09	3100.98	1225.6	6507.09	6620.66	4956.72	8027.85	7382.81	9737.05	5947.69
Q96QK1	Q96QK1	VPS35_HUMAN	VPS35	Vacuolar protein sorting-associated protein 35	1	KVADLYELVQYAGNIIPR	KVADLYELVQYAGNIIPR	3	KVADLYELVQYAGNIIPR3																																	10213.9	14072.5	13115.5	12045	8024.71	8322.22	8125.1		11185.7	5945.03	9860.57	4592.42	5692.26		10544.3	8320.52	14025.2	6859.93	11552	11066.1			3465.32	6073.88	11136	8626.5	6860.32	4723.98			4956.75	8734.41
P21695	P21695	GPDA_HUMAN	GPD1	Glycerol-3-phosphate dehydrogenase [NAD(+)], cytoplasmic	1	KVAEAFAR	KVAEAFAR	2	KVAEAFAR2			25330.3	14256.2	17422.3				12763.1	17544.2	32068.3						19579.5	28443.6	26953		25949.6		26126.1	44344.1	45589.2	36543.5	39298.5	19541.3							4279.02		26460											5596.87					6018.91	9462.12	15118.6			8402.23	16305.7	8796.57			10383	9970.15
P78559	P78559	MAP1A_HUMAN	MAP1A	Microtubule-associated protein 1A	1	KVAELEEEQSQGSSSYSDWVK	KVAELEEEQSQGSSSYSDWVK	3	KVAELEEEQSQGSSSYSDWVK3																																						570.525			1148.34						1130.34	1162.31					758.291	385.929							1080.53
P62495	P62495	ERF1_HUMAN	ETF1	Eukaryotic peptide chain release factor subunit 1	1	KVAETAVQLFISGDK	KVAETAVQLFISGDK	3	KVAETAVQLFISGDK3																																	3497.29		3067.94				2378.77				2588.87				2867.54		2337.7		2920.37						2010.13	1147.49	1091.72			1585.13	1330.39
P62258	P62258	1433E_HUMAN	YWHAE	14-3-3 protein epsilon	1	KVAGMDVELTVEER	KVAGMDVELTVEER	2	KVAGMDVELTVEER2																																	2443.3	3590.44		3427.59	4322.64	5021.33			2797.77								5034.98		5633.76	3316.35	3185.24	3760.63
P62258	P62258	1433E_HUMAN	YWHAE	14-3-3 protein epsilon	1	KVAGMDVELTVEER	KVAGMDVELTVEER	3	KVAGMDVELTVEER3																																	26274.4	14658.7	38225.5	8784.33	5395.02		26893.5		3581.27		37232.5	2177.5	9836.24		38489.2	6954.18	72046.2	28064.6	8287.73	74243.8		26366.9			5065.51	14716	10322.4			27290.2	10826.2
Q96DC8	Q96DC8	ECHD3_HUMAN	ECHDC3	Enoyl-CoA hydratase domain-containing protein 3, mitochondrial	1	KVALEMLFTGEPISAQEALLHGLLSK	KVALEMLFTGEPISAQEALLHGLLSK	3	KVALEMLFTGEPISAQEALLHGLLSK3																																	13129.1	2584.95	28408.3	17600.1	14236.2	7269.64	11168.5		9211.29	41405.8	4877.99	18960.2	13788.1	20543	25649.1	16348.1	15599.8	7668.79	8677.7		21863.4	19014.6	28317.2	15354.6	10797.2	30988.8	18973.8	32608.2	22245.9	13868.4	15915.4	18427.1
Q96DC8	Q96DC8	ECHD3_HUMAN	ECHDC3	Enoyl-CoA hydratase domain-containing protein 3, mitochondrial	1	KVALEMLFTGEPISAQEALLHGLLSK	KVALEMLFTGEPISAQEALLHGLLSK	4	KVALEMLFTGEPISAQEALLHGLLSK4													5525.61																				170523	10564	255035	164742	127438	56811.8	141913	21681.1	68915.3	311870	65006.5	143175	100849	176827	181397	129930	187856	73392.7	38366.9	4392.8	144690	122730	205000	146461	93315.1	217546	153964	258782	153566	140290	164432	121707
Q2UY09	Q2UY09	COSA1_HUMAN	COL28A1	Collagen alpha-1(XXVIII) chain	1	KVALVITDGQTDSR	KVALVITDGQTDSR	2	KVALVITDGQTDSR2																																																												2988.12
P62424	P62424	RL7A_HUMAN	RPL7A	60S ribosomal protein L7a	1	KVAPAPAVVK	KVAPAPAVVK	2	KVAPAPAVVK2	120017		110109	78076.2	54372.1	87013.1	83977.3		81540.7	48994.6	53473.2	64260.4	64285.4	62232.7	59117.5	63023.7	55108.7	112877	48174.8	84819.8	58258.8	95578.5	69522.1	113537	80757.9	51505.7	76911.5	70532.1	105342	89220.1	104239	65569.1					501.823													593.599									1082.31			1052.93
P12111	P12111	CO6A3_HUMAN	COL6A3	Collagen alpha-3(VI) chain	1	KVAVFFSNTPTR	KVAVFFSNTPTR	2	KVAVFFSNTPTR2		14355.7	29185.6	12921.5	117148				36933.9	29454			58971.9	59280.4	44489.3		52742.6	11433	17874.9	13652.5	20683.8							16386.2	13501.5		7596.53	18092.4																												6226.2
P12111	P12111	CO6A3_HUMAN	COL6A3	Collagen alpha-3(VI) chain	1	KVAVFFSNTPTR	KVAVFFSNTPTR	3	KVAVFFSNTPTR3	54210.8	41928.1	72730.1	21776.6	338520	32598.8			43245.9	20022.9	198946	51902.5	125131	84405.6	99626.1	55366.5	136008	33306.7	24076.1	44051.1	50294.3		50605.8			18221.4	9529.63	11035.5	30896	27587.6	31607.1	34619.5								59486
Q9NNW7	Q9NNW7	TRXR2_HUMAN	TXNRD2	Thioredoxin reductase 2, mitochondrial	1	KVAVVDYVEPSPQGTR	KVAVVDYVEPSPQGTR	2	KVAVVDYVEPSPQGTR2																																										1247.65									2421.01				1378.46					2023.82				1283.23
Q9NNW7	Q9NNW7	TRXR2_HUMAN	TXNRD2	Thioredoxin reductase 2, mitochondrial	1	KVAVVDYVEPSPQGTR	KVAVVDYVEPSPQGTR	3	KVAVVDYVEPSPQGTR3			19161.3		26706.1									17508.5	28964			18213.8	25270.3	23244.2		17576.6								13717				7565.8	10379.5	7555.1	10339.6	7705.88	5678.5		5278.92	14130.9			11907	18754	8548.07	6254.62		8414.32	21235.9	9950.26		4833.39	4503.89			9336.84		5540.6		10486.6	6677.02	2356.15
Q99797	Q99797	MIPEP_HUMAN	MIPEP	Mitochondrial intermediate peptidase	1	KVCAAADMQLQVFYATLDQIYHGK	KVC(UniMod:4)AAADMQLQVFYATLDQIYHGK	3	KVC(UniMod:4)AAADMQLQVFYATLDQIYHGK3																																	4016.25		4591.13	3003.21	2415.61	3368.77	2738.84		3028.35	3241.71	6287.73	2092.73	3374.58		4490.97	3331.65	6281.66	2670.08	1735.6	6547.97	3000.95	3566.17	2950.83				3868.25	3410.23	2177.79			2705.68
Q99797	Q99797	MIPEP_HUMAN	MIPEP	Mitochondrial intermediate peptidase	1	KVCAAADMQLQVFYATLDQIYHGK	KVC(UniMod:4)AAADMQLQVFYATLDQIYHGK	4	KVC(UniMod:4)AAADMQLQVFYATLDQIYHGK4																																	11027.4		7783.43	4677.42	5608.34	6855.41	8688.38		5387.39	5217.57	5013.7	5973.86	6084.32		7863.2	4826.57	6077.89	7581.73	8041.83	9030.3	9517.82	4763.45	7384.78	5767.09	4829.88	8489.86	6964.15	6018.3	5098.66	5157.14	3173.11	6584.48
O00410	O00410	IPO5_HUMAN	IPO5	Importin-5	1	KVCDIAAELAR	KVC(UniMod:4)DIAAELAR	2	KVC(UniMod:4)DIAAELAR2																																			2871.84			7060.98			2879.53	4079.91			4355.58	4547.7	4889.59	5137.01				2795.78	5846.11		4164.44					2014.43	1991.16	1556.08
P21695	P21695	GPDA_HUMAN	GPD1	Glycerol-3-phosphate dehydrogenase [NAD(+)], cytoplasmic	1	KVCIVGSGNWGSAIAK	KVC(UniMod:4)IVGSGNWGSAIAK	2	KVC(UniMod:4)IVGSGNWGSAIAK2																																			1331.52				2227.37						2048.89								2474.4		2092.36	3491.66		1044.18	1857.36	848.787			562.987
P21695	P21695	GPDA_HUMAN	GPD1	Glycerol-3-phosphate dehydrogenase [NAD(+)], cytoplasmic	1	KVCIVGSGNWGSAIAK	KVC(UniMod:4)IVGSGNWGSAIAK	3	KVC(UniMod:4)IVGSGNWGSAIAK3																																			6491.79															4653.42		5479.54		4036.61				2718.96	3230.94			5515.6	1844.01
O00764	O00764	PDXK_HUMAN	PDXK	Pyridoxal kinase	1	KVDAVFVGTGDLFAAMLLAWTHK	KVDAVFVGTGDLFAAMLLAWTHK	3	KVDAVFVGTGDLFAAMLLAWTHK3																																	30103.7		28104.8	24541.9		23597.6	21002.2		27079.4	19154.1	52840.3	16710.5	12774.1	4821.24	29769.6	13297.8	30643.9	39441.9	64497.8	59639.6	31125.6	19206.2	22924.1	20740.7	52017.3	37310.2	33065.6	40825.7	27552	37270.5	14794.6	20495.2
P07942	P07942	LAMB1_HUMAN	LAMB1	Laminin subunit beta-1	1	KVDDIICDSR	KVDDIIC(UniMod:4)DSR	2	KVDDIIC(UniMod:4)DSR2	82529.9	96333.1	280004	105038	133141	85544.6	24708.1		146883	98516.1	108302	72399.5	142337	125205	142436	134560	163943	192609	136989	138851	154926	140361	106278	173334	99556	131669	151380	185794	192330	94025.4	161615	144199		10618.8	4138.09		3533.37	2978.15	4619.69	16329.3				5071.9	5173.18			4823.43	15064.3	8029.72		6684.06	4616.21	8580.32	8771.68	5014.12		8236.01	11334	7724.95	3596.87	7252.09	8600.75	4087.79
P07942	P07942	LAMB1_HUMAN	LAMB1	Laminin subunit beta-1	1	KVDDIICDSR	KVDDIIC(UniMod:4)DSR	3	KVDDIIC(UniMod:4)DSR3			7988.45
Q8WZ42	Q8WZ42	TITIN_HUMAN	TTN	Titin	1	KVDDLIALGGQTVTLQAAVR	KVDDLIALGGQTVTLQAAVR	3	KVDDLIALGGQTVTLQAAVR3																																			8492.36		13039.1				20826.2	3827.23		3620.93	7079.64	2784.28	4311.65		2532.93	5653.33			4402.17						7650.68	7960.37	3823.86		4373.97	3600.93
P26640	P26640	SYVC_HUMAN	VARS1	Valine--tRNA ligase	1	KVDEAIALFQK	KVDEAIALFQK	2	KVDEAIALFQK2			13486.9		15569.3	12173								13355.1	10793.3			9174.03	10131.9	8228.22	7579.19						12540.6	12176.6			13580.5	7949.85	4646.95		6056.65	4272.05	3121.62	4201.6	5372.86		2238.28	6075.56			6649	7126.24	8204.85	6698.63		5017.72	3333.68	8343.18	6517.34	8129.68	6192.45	4443.47	3294.28		5234.58	4562.91		4457.85	4928.5	7079.28
P26640	P26640	SYVC_HUMAN	VARS1	Valine--tRNA ligase	1	KVDEAIALFQK	KVDEAIALFQK	3	KVDEAIALFQK3			17334.6		9448.61									6740.57	8712.21		15473.3	11946.9	8480.15		5027.87								8142.58		7408.53		3566.94		4140.56		2998.51	1654.06	2919.29			2718.12			3726.64	4784.84	4921.51	3386.22	2878.15	3084.64		2364.48		3175.59	2088.24		1981.38		1806.97	1654.84		2273.67
E9PAV3	E9PAV3	NACAM_HUMAN	NACA	Nascent polypeptide-associated complex subunit alpha, muscle-specific form	1	KVDGISHTSALAPVASSPK	KVDGISHTSALAPVASSPK	3	KVDGISHTSALAPVASSPK3			23668.2	5318.01	18004.5					12700.9				26240.9	20229.5			26300.5	13959.8	14699.2	12706.7						22247.6		20225.3		14163.3	43894.4	1239.91		9090.32	3402.41	9595.13	3662.81	4884.8		2265.98	8904.93	6340.28	8168.27	4996.76	4458.24	4579.81	2887.53	5162.8	4775.7	4223.08	3817.52	2727.82	927.101	4769.58	2054	2130.74	2022.26	3997.76	5432.49	3561.89	4403.79	2355.5	2373.96
P30566	P30566	PUR8_HUMAN	ADSL	Adenylosuccinate lyase	1	KVDIEVLSVLASLGASVHK	KVDIEVLSVLASLGASVHK	3	KVDIEVLSVLASLGASVHK3																																	30364.3	58795.4	42608.5	18172.4	26534.1	33126.3	20585.5	15889.1	30610	33052.3	54850	9638.22	27762.3	20877.2	26092.5	27909.7	95634.4	42141.6	56642.1	40019.7	31316.8	20988.6	37594.1	23366.8	33018.4	25523.8	21333.9	13387.5	17172.8	25484	27867.9	21740.5
Q6YN16	Q6YN16	HSDL2_HUMAN	HSDL2	Hydroxysteroid dehydrogenase-like protein 2	1	KVDIIADAAYSIFQK	KVDIIADAAYSIFQK	3	KVDIIADAAYSIFQK3																																	4224.78		1558.86		3019.97		3944.89				4600.39		3287.93		3478.51	2533.63	4223.65	4247.18	9787.36	8027.39		3206.54	5043.59	5288.52	4305.82	3680.83	2243.19	2912.9	2490.74	4395.56	2495.48	2794.13
Q92667	Q92667	AKAP1_HUMAN	AKAP1	A-kinase anchor protein 1, mitochondrial	1	KVDLIIWEIEVPK	KVDLIIWEIEVPK	3	KVDLIIWEIEVPK3																																	1911.54		3880.41	631.256	1369.7	1172.27	556.272		1151.39	2906.35	1145.09		3061.86	1027.87	3096.52	2147.45	2410.79	4995.61	3947.59	6083.96	5851.86	1407.09	2922.02	2503.83	2528.67	2824.47	2519.03	1619.77	1239.33	6030.38	2242.16	3931.78
Q16762	Q16762	THTR_HUMAN	TST	Thiosulfate sulfurtransferase	1	KVDLSQPLIATCR	KVDLSQPLIATC(UniMod:4)R	2	KVDLSQPLIATC(UniMod:4)R2																																	10537		6783.38	8266.37	6043.8	19647.5	9211.33		13839.5	29949.5	7582.29	8414.35	13668.7	17211.2	9674.6	19526.9	17182.2	5350.5	27869.3	12291.5	31323.8	10603.8	35459.9	72819.3	15988.5	13511.9	15220.6	10610.8	11424.8	23483	6074.79	48255.6
Q16762	Q16762	THTR_HUMAN	TST	Thiosulfate sulfurtransferase	1	KVDLSQPLIATCR	KVDLSQPLIATC(UniMod:4)R	3	KVDLSQPLIATC(UniMod:4)R3		40617.2															22444.6	19714.2	10202.4														181478		182769	12886.7	16031.5		166541	32287.8	26003.4	5992.75	110568	4762.78	195208	134367	183231	93069.2	301285	70164.5	84275	221719	7512.19	152885	7914.15		129144	40531.2	43684.8	4081.42		226812	32190.4	4429.28
Q9NZM1	Q9NZM1	MYOF_HUMAN	MYOF	Myoferlin	1	KVDNELNPVWNEILEFDLR	KVDNELNPVWNEILEFDLR	3	KVDNELNPVWNEILEFDLR3																																	3092.32	9514.1	3841.83	4560.04		2687.93	5468.73		5953.43	3456.78	5054.93	1801.86	2364.04		4633.51	2271.24		2265.93	2452.96					2220.86	2506.95	3320.67	1923.11				1805.5	1638.41
Q8WZ42	Q8WZ42	TITIN_HUMAN	TTN	Titin	1	KVDPSYLMLPGESAR	KVDPSYLMLPGESAR	3	KVDPSYLMLPGESAR3				4456.15																															10176								15020.3		9541.62					5159.36				3663.8									3483.84
P23786	P23786	CPT2_HUMAN	CPT2	Carnitine O-palmitoyltransferase 2, mitochondrial	1	KVDSAVFCLCLDDFPIK	KVDSAVFC(UniMod:4)LC(UniMod:4)LDDFPIK	3	KVDSAVFC(UniMod:4)LC(UniMod:4)LDDFPIK3																																	3963.15		5217.66	4462.64		2297			3826.16						4221.12	1893.61	8069.17	4801.01	11640.3	9009.62	4670.08		3531.06	4245.33		3396.58			1817.33
Q9UKX7	Q9UKX7	NUP50_HUMAN	NUP50	Nuclear pore complex protein Nup50	1	KVDSSVLGSLSSVPLTGFSFSPGNSSLFGK	KVDSSVLGSLSSVPLTGFSFSPGNSSLFGK	3	KVDSSVLGSLSSVPLTGFSFSPGNSSLFGK3																																		1599.93		996.699		1205.51								1518.8			1941.09										600.452	1210.39
Q14240	P38919;P60842;Q14240	IF4A2_HUMAN	EIF4A2	Eukaryotic initiation factor 4A-II	0	KVDWLTEK	KVDWLTEK	2	KVDWLTEK2																																	70193	30948.5	57607.3	26088.9	65093.6	34725.1	53803.5		46348.9	21881.8	28666.9	45528.2	38214.4	26862.8	40650.2	47424.6	63556.1	52265.4	56831.5	43271.6	29916.1	54217.6	28133.1	76493.4	51221.7	56220.3	63991.4	42630.8	51978.5	43899.3	60918.9	58508.2
Q9NT22	Q9NT22	EMIL3_HUMAN	EMILIN3	EMILIN-3	1	KVEAEVQAIQEQVSSQGSR	KVEAEVQAIQEQVSSQGSR	3	KVEAEVQAIQEQVSSQGSR3			10648.5		2830.31										7063.54
P46020	P46020	KPB1_HUMAN	PHKA1	Phosphorylase b kinase regulatory subunit alpha, skeletal muscle isoform	1	KVEALDEACTDLLSHQK	KVEALDEAC(UniMod:4)TDLLSHQK	3	KVEALDEAC(UniMod:4)TDLLSHQK3																																	900.275			1420.57	1419.51	1449.63			1991.11	2371.65		1089.64			705.605	2136.86			3222.6	1083.28	3466.06		2496.01	841.333		785.005		730.602				1953.31
P17612	P17612;P22612;P22694	KAPCA_HUMAN	PRKACA	cAMP-dependent protein kinase catalytic subunit alpha	0	KVEAPFIPK	KVEAPFIPK	2	KVEAPFIPK2		19270.8	24040.2	49864.6	29662.4	35669.9			30936.8	27663.7	27614.5		34640.4	28226.6	24669.8	25288.4	33276.1	31096.2	22272.3	30360.3	29540.3			26101.7			22583.6	17159.5	17643.6	25131.1	17188.4	34819.9	29844.1	12392.3	26006.7	15696.4	37665.3	30602	23459.1		15913	28181.4	31288.3	33620.8	30146	38122.8	31255.8	38919	39568.3	32971.9	39616.5	20805.7	21960.5	21822.8	25262.8	27114.8	24889.9	25501.2	35425	22372.6	33281	23806.3	19267.3	32308.1
Q8WZ42	Q8WZ42	TITIN_HUMAN	TTN	Titin	1	KVEAPPAK	KVEAPPAK	2	KVEAPPAK2	41306.2	27445.5		43565.4	16256.8		353791		32157	40394.1	41785.3	39438.9		74137.8		60059.4	23144.5		20193.8		61063.2	83342.5	50728	24546.5	42827.4	29488.6	18808.3				40796.2
Q8WZ42	Q8WZ42	TITIN_HUMAN	TTN	Titin	1	KVEAPPPK	KVEAPPPK	2	KVEAPPPK2	10141.3			11041.5			142801			10361.3	16076.1			14800.2		14835.4		10853.9	7241.21		13509	21354.4	11518.1	7066.73	10662.3	8756.99			11035.6		11225.2				2146.67						985.337																					4388.8
P35579	P35579	MYH9_HUMAN	MYH9	Myosin-9	1	KVEAQLQELQVK	KVEAQLQELQVK	2	KVEAQLQELQVK2														1219.92																			1063.6	4346.26		1392.2	1279.46	663.662	976.296	6347.98	1321.99	736.898	1178.85	662.612				298.445	1383.92	457.69	549.543			154.137	598.137	246.857				761.442			534.559
P35579	P35579	MYH9_HUMAN	MYH9	Myosin-9	1	KVEAQLQELQVK	KVEAQLQELQVK	3	KVEAQLQELQVK3																																		12910.9						16862			3378.93							2755.71
Q13813	Q13813	SPTN1_HUMAN	SPTAN1	Spectrin alpha chain, non-erythrocytic 1	1	KVEDLFLTFAK	KVEDLFLTFAK	2	KVEDLFLTFAK2									6095.94	5920.1	6633.71			3399.65					4492.63					2330.06				4826.1	4492.41			3320.22	26418.7		35567.5	32046.3	19326.3	34427.5	36469.9		25968.2	25746.3	11544.7	41695.6	13737	4467.47	32713.5	33180.1	22109.5	28956	31188.2	38087.9	41875.6	60605.2	49763.8	71071	19919.8	67061.3	42154.9	73974.6	66100	43916	45059	34629.5
Q13813	Q13813	SPTN1_HUMAN	SPTAN1	Spectrin alpha chain, non-erythrocytic 1	1	KVEDLFLTFAK	KVEDLFLTFAK	3	KVEDLFLTFAK3									4771.77	3151.15	6917.93								4966.6								2245.9	3206.24				3490.31	21554.1		27387.6	10020.6	7030.65	5756.02	15123.9		12363	6035.78	11718	2186.9	6853.27	2193.18	17061.3	2344.12	18295.4	10483.9	17137.2	24348.7		43095.3	2172.82		11845.8	2926.7	3710.88		2770.33	23573.4	24625.3	13873.3
P30622	P30622;Q9UDT6	CLIP1_HUMAN	CLIP1	CAP-Gly domain-containing linker protein 1	0	KVEDLQFR	KVEDLQFR	2	KVEDLQFR2										7718.47																							14970.3	7556.27	18329.1	13700.2	17982.8	14021.7	21636.4					21483.1			11188.2	19599.9	17063.7	20299.8	10784.6		18318.9	28538.4	21287.4	22692.7	14998.5	26230.9	28573.5	21583.4	28128.5	20093.5	30562.1	17059.7
P13639	P13639	EF2_HUMAN	EEF2	Elongation factor 2	1	KVEDMMK	KVEDMMK	2	KVEDMMK2																																	19958.7	6274.42	20606.3	13038.9	25134.1	11880.9	14340.3		14224.2	10801	5036.91	48714.6		11058.4	13978.1	24158.3	13822.1	43854.4	18351	16680.8	16566	33848.8	20637.4	21488	19643.9	35646.5	46260.8	43808.7	70348.6	38764.5	54509.8	28884.9
Q13185	Q13185	CBX3_HUMAN	CBX3	Chromobox protein homolog 3	1	KVEEAEPEEFVVEK	KVEEAEPEEFVVEK	2	KVEEAEPEEFVVEK2			4518.7			7643.09								5958.9	5018.73	6825.35		3890.39			3782.97						8496.07		6682.56			5358.74	5491.94	10647.2	6178.8	13020.7	5630.66	13197.6	8655.38	8000.66	8938.68	12664.3	7507.59	7217.26	7995.87	4980.72	6868.41	9915.42	8564.59	5907.21	8054.88	4755.33	7076.72	2631.21	7580.39	6799.71	6757.81	8002.94	4635.72	10735.4	7708.56	4168.44	4442.75	7419.44
Q13185	Q13185	CBX3_HUMAN	CBX3	Chromobox protein homolog 3	1	KVEEAEPEEFVVEK	KVEEAEPEEFVVEK	3	KVEEAEPEEFVVEK3		31513.3	19189.6		12597.7	9916.53									15781.6			7804.51			8728.91								7407.79		5407.28		8927.68	6822.09	12890.1	3097.1	2498.37		11837			2821.13	12872.5		10765.8	5250.66	12056	6574.3	13797.1	4576.16	6870.45	8371.33		3752.8	1866.16		1846.02	4126.7				5899.73	3141.74
Q10589	Q10589	BST2_HUMAN	BST2	Bone marrow stromal antigen 2	1	KVEELEGEITTLNHK	KVEELEGEITTLNHK	3	KVEELEGEITTLNHK3			40242.3		34192.2					8962.21			16261.3	27602.1	68115.7		13687.1	23671.6	27457.5	24420	16344.3						18537.7	16509.2	17877.9		23816.2	22539.7				3808.51		5476.9	3363.08					2760.64													2299.13		1159.38	4643.21
Q14980	Q14980	NUMA1_HUMAN	NUMA1	Nuclear mitotic apparatus protein 1	1	KVEELQACVETAR	KVEELQAC(UniMod:4)VETAR	3	KVEELQAC(UniMod:4)VETAR3																																	4807.39		11398.4	5301.42	3392.93	6668.32	10847.2		2747.89	8675.83	8607.32	3111.4	9445.79		13223.9	8062.56	10197.3	5854.55	11204.2	10628.8	7241.91	3547.3	6375.54	3209.07	3692.46	4629.81	3959.56	5511.02	2399.66	8025.75	2987.43	2164.46
P83916	P83916	CBX1_HUMAN	CBX1	Chromobox protein homolog 1	1	KVEEVLEEEEEEYVVEK	KVEEVLEEEEEEYVVEK	3	KVEEVLEEEEEEYVVEK3																																	2811.13	5742.84	2937.22	1287.29	1207.81		4705.03		1654.69		4109.66		3674.47	2645.96	2038.39	2760.71	5726.15	1831.62		1982.11		1785.77	1417.68							2299.38	1954.32	536.821
Q15631	Q15631	TSN_HUMAN	TSN	Translin	1	KVEEVVYDLSIR	KVEEVVYDLSIR	2	KVEEVVYDLSIR2																																			4251.77		3404.34	4964.17	6358.63		2957.67	4572.61		5876.68	4657.2	6147.88	6723.74	5660.86		4431.07	7244.97	8441.98	6058.45	3384.39	7305.42			5244	5298.22	5906.46	5579.95	2885.73	5807.15	4088.32
Q9Y4K1	Q9Y4K1	CRBG1_HUMAN	CRYBG1	Beta/gamma crystallin domain-containing protein 1	1	KVEFPTDPK	KVEFPTDPK	2	KVEFPTDPK2			40543.9	38033.8	38345.4	42537.4			43008	47935.4	41800.9		46644.5	64671.2		43573.9	36215.3	41711.3	43854.6		62107.2	109362	83072.4	54772.8		40756.7	37766.1	41142.5	37236.5		61796.6	55520.7
Q9P2E9	Q9P2E9	RRBP1_HUMAN	RRBP1	Ribosome-binding protein 1	1	KVEGAPTQGR	KVEGAPTQGR	2	KVEGAPTQGR2			13478.2	4018.83		7530.3	104873		8575.17	6122.25	8405.16	11093.4	11376.2	11242.8		12839.4		7698.2	2433.18		4992.99		9774.58	4328.26			6534.62		8717.39			3907.93
Q13405	Q13405	RM49_HUMAN	MRPL49	39S ribosomal protein L49, mitochondrial	1	KVEGDIWALQK	KVEGDIWALQK	2	KVEGDIWALQK2																																		6869.52			4876.33	4926.92	4445.67			3613.2		6780.56							3706.98		4983.37		4405.74	6821.4		8868.52	8373.4	12750.7	11900.4	4200.61		5016.55
P01024	P01024	CO3_HUMAN	C3	Complement C3	1	KVEGTAFVIFGIQDGEQR	KVEGTAFVIFGIQDGEQR	3	KVEGTAFVIFGIQDGEQR3																																	2202.02	10066.5			1916.13	1871.64	3926.5	44755.7	2243.91	4100.74	21913.1		3328.37	1937.52	2131.58	1251.44	5842.02															804.687
Q9Y2Z0	Q9Y2Z0	SGT1_HUMAN	SUGT1	Protein SGT1 homolog	1	KVEINPPDDMEWK	KVEINPPDDMEWK	2	KVEINPPDDMEWK2																																	3123.8		2637.29	5338.98	2886.34	10550	2287.49		4996.27	5229.12		5820.71	2712.24	4205.08		5198.12			3965.17	1429.5	6572.27	2433.9	8267.5	4343.33	4005.95	4189.92	2784.4	4597.07	5199.69	1983.06		6469.74
Q9Y2Z0	Q9Y2Z0	SGT1_HUMAN	SUGT1	Protein SGT1 homolog	1	KVEINPPDDMEWK	KVEINPPDDMEWK	3	KVEINPPDDMEWK3																																	12611.7	5362.2	10066	10146.2	6857.29	19224	10067.8		8413.33	8842.33	7146.52	9280.71	8788.22	12199.4	10017.5	13938.9	6399.5	4248.29	10368.1	6837.77	10933.5	6765.56	12959	3872.81	6652.25	10109.4	8670.62	9912.62	4258.63	4574.36	8089.01	8493.47
Q92643	Q92643	GPI8_HUMAN	PIGK	GPI-anchor transamidase	1	KVEITTETIK	KVEITTETIK	2	KVEITTETIK2			10309.6	11397.2	6878.45	6658.77			7601.13	5009.26	13479.4			10811.9	7733.82	10306.7	4425.95	2874.64		8177.93	8114.35		6642.8	12385.5		9987.13	6492.25	4987	4002.53	6373.73	5073.83	8745.28
P07942	P07942	LAMB1_HUMAN	LAMB1	Laminin subunit beta-1	1	KVENLIAK	KVENLIAK	2	KVENLIAK2	35476.1	21932.4	41763.7	15675.9	32453.3	43349.5			67684	62970.6	104652	13709.6	97896.9	53654.3	21795.7	54430.4	36558.3	26376.5	38510.8	33054.4	52007.5	25283.1	45741.1	48477.1	27167.3	41095.5	26907.4	24982.5	27778.1	22312.8	24366.8	44633.9		3729.4				5825.13	8102.21					4900.89		2889.09			9989.34	5369.34				12037.9		10025.5		13927.9	4755.83	9607.42	6912.03		12441.7
Q8WZ42	Q8WZ42	TITIN_HUMAN	TTN	Titin	1	KVEPPAPK	KVEPPAPK	2	KVEPPAPK2	62380.5	60272.7	66406.5	42608	43512	45582.3	229090		30955	29479	57321.9	44988.7	63950	54534.9	45849.8	58244.9	52892	60794	29117.7	43624.9	57421.1	92251.2	42920.4	64400.6	42791.1	22029.3	32199.9	40695	63480.2	19722.5	58672.9	30003.9			4410.21																2082.58
Q6WCQ1	Q6WCQ1	MPRIP_HUMAN	MPRIP	Myosin phosphatase Rho-interacting protein	1	KVEPPTPQEPGPAK	KVEPPTPQEPGPAK	2	KVEPPTPQEPGPAK2				6784.44		6252.89			5600.74	6152.53	2886.27	7524.12				10190.8			6607.57				6117.23	8266.05		4982.78	12842.6	5473.67			4866.44	6709.86																			456.296
Q86UP2	Q86UP2	KTN1_HUMAN	KTN1	Kinectin	1	KVEPVPVTK	KVEPVPVTK	2	KVEPVPVTK2	8547.66		17157.1	4652.04		25972.5			22547.2	24923	15104.6	12122.9	24256.6	24427.1	9274.49	11329.2	4045.7	9553.12	5081.08	5436.3	2129.49	19542.3	28010.9	24355.5	8623.54	19361.5	25580.1	10085.4	15569	6277.23	15310.1	17259.6												628.769
Q14258	Q14258	TRI25_HUMAN	TRIM25	E3 ubiquitin/ISG15 ligase TRIM25	1	KVEQLQQEYTEMK	KVEQLQQEYTEMK	3	KVEQLQQEYTEMK3																																	2007.25		4291.51	1572.84	2947.31	1042.63		12058.7	1377.53		3743.17	1865.89	3819.08		3355.8	2397.51	3411.66	1640.07	3546.92	3110.87	2858.64	1522.69	3046.87	1283.89	2011.6	1708.13	2132.77	3430.49	1859.69	2068.21	1313.94	1153.16
P08670	P08670	VIME_HUMAN	VIM	Vimentin	1	KVESLQEEIAFLK	KVESLQEEIAFLK	2	KVESLQEEIAFLK2	36273.2	40069.1	36809.3	31451.3	73375.8	49932.9		65216.2	88769.5	58557	93657.4	32404.5	87960	52910.3	25619.7	27451	19726.5	31592.3	17335.6	13169	14688.1		22636	21997.3	22125.1	12662.8	49955.6	30855.3	29861.8	18933.3	22178.6	25693	12508.5	80570.2	15633.7	31371.1	36776.8	23727.4	52881.9	245587	41503.7	55920.9	76480.6	19789.5	43692.1	23297.8	13211	22798.5	21009.5	12864.3	19601	6337.51	16898.6	4879.4	15960.6	44099.6	18933.6	19935.3	15939.5	31648.1	28288.9	13923.3	7104.36	13099.7
P08670	P08670	VIME_HUMAN	VIM	Vimentin	1	KVESLQEEIAFLK	KVESLQEEIAFLK	3	KVESLQEEIAFLK3	84339.6	55156.9	66335.4	76331.3	118995	78553.5		175272	228351	74367.6	198944	58655.7	132149	66097.6	42851.9	66253	78231.4	46612.4	75676.7	11320.7	16946.9		33540.6	42479.5	66119.3	35477.7	63216.9	37923.4	50307.3	30936.5	29924	39737.2	16859	42812	23729.6		3284.94		66107.3	344203	2136.13		127034	752.147	37131.3	25679.5	21428.2	4874.7	29237.6	11892	16396.1	8377.28	826.863	5651.84	1411.44	2797.78	2811.03	15626.8	12303.2	2227.74		15645	6564.93
Q6YN16	Q6YN16	HSDL2_HUMAN	HSDL2	Hydroxysteroid dehydrogenase-like protein 2	1	KVESTGAVPEFK	KVESTGAVPEFK	2	KVESTGAVPEFK2	10965	11195.6	15922.4	17261.8	13236.3	11632.6			14494.2	35599.3	13169.5		14551.1	13246.1	14725.6	12966.8	18104	28095.7	24516.6	24517.6	21656	11241.4	21389.4	23199.6	14760.3	20095	26628.4	24496.9	15786.5	13033.1	12872.5	25339	39518.6	13196.3	28904.5	21126.1	25425.9	29824.2	23242.3		25762.3	26228.8	23157.7	25909.9	16729.8	7972.46	26255.9	17728.8	36149.6	40983.4	89149.2	52130.4	35741.7	53735.7	42461.8	97045.6	71538.9	56260	50596	52257	56261.4	58783.4	23545.1	66675.1
O95831	O95831	AIFM1_HUMAN	AIFM1	Apoptosis-inducing factor 1, mitochondrial	1	KVETDHIVAAVGLEPNVELAK	KVETDHIVAAVGLEPNVELAK	2	KVETDHIVAAVGLEPNVELAK2			2136.16	871.964						2595.88				1614.63	2371.19	1067.3			1842.43							1711.54		4942.24				2397.6
O95831	O95831	AIFM1_HUMAN	AIFM1	Apoptosis-inducing factor 1, mitochondrial	1	KVETDHIVAAVGLEPNVELAK	KVETDHIVAAVGLEPNVELAK	3	KVETDHIVAAVGLEPNVELAK3	237650	103650	287159	162189	155351	174079	104181	567780	122018	208725	153545	184156	113942	281076	298535	299183	222461	244812	228824	638396	164382	287891	224337	364744	149238	319451	189225	195688	190128	312884	257660	181071	1839.71	3520.28	2562.02	5334.06	4107.38	4266.35	7683.1		2043.8	3680.55	4226.01	5207.31	4305.76	4666.85	3146.73	5072.39	27392	3126.99	5221.68	5354.03	2533.32	2939.2	2837.32	2882.73	1977.3	8023.04	1007.75	9953.02	3882.37	6490.37	2395.1	3371.46
O95831	O95831	AIFM1_HUMAN	AIFM1	Apoptosis-inducing factor 1, mitochondrial	1	KVETDHIVAAVGLEPNVELAK	KVETDHIVAAVGLEPNVELAK	4	KVETDHIVAAVGLEPNVELAK4	206930	111545	372890	234734	305524	253486		553905	196470	201000	132690	192964	211500	348278	457050	365528	331458	412309	403056	732739	252563	274492	267913	424982	153889	375946	305973	276510	273921	248473	345799	362265	3787		4966.25	4653.79	3646.24	4917.01	5341.69		3258.72	3926.53	4433.4	5274.88	6655.65	4218.42	4273.21	6177.49	27250.8	4338.36	6467.4	6237.08	2392.38	6092.52	2127.57		2765.73	6797.66	3500.9	5996.97	3170.81	5891.52	4689.98	3740.44
P05155	P05155	IC1_HUMAN	SERPING1	Plasma protease C1 inhibitor	1	KVETNMAFSPFSIASLLTQVLLGAGENTK	KVETNMAFSPFSIASLLTQVLLGAGENTK	3	KVETNMAFSPFSIASLLTQVLLGAGENTK3						4575.64				10394.6		7171.78	40317.6	5659.73				4494.97			6561.07	9694.58	7698.65				45291.1	2684.74	2793.5	3261.03	3987.69	27723.1	198182		220203	185493	67361.9	122024	183417	851501	73089.8	117986	194396	106305	151316	196923	171334	114711	205012	43253.8	95985.1	143750	104471	120116	75911.1	96656.1	85710.5	128278	158364	98994.8	87850.6	130846	125353	118428
O60927	O60927	PP1RB_HUMAN	PPP1R11	E3 ubiquitin-protein ligase PPP1R11	1	KVEWTSDTVDNEHMGR	KVEWTSDTVDNEHMGR	3	KVEWTSDTVDNEHMGR3																																			4293.54		1531.86	2700.35	3876.76		2544.26	2525.58					1840	1465.57	4291.13		3460.54	2349.36	3578.81	1932.05	3314.82	1997.91	1677.86	1788.09		2930.56	2336.46	2441.17		1925.6
O60927	O60927	PP1RB_HUMAN	PPP1R11	E3 ubiquitin-protein ligase PPP1R11	1	KVEWTSDTVDNEHMGR	KVEWTSDTVDNEHMGR	4	KVEWTSDTVDNEHMGR4																																			1523.81							1097.36				1613.18	1449.2	1236.69	1066.38		1966.2		2477.33		1502.98
O75083	O75083	WDR1_HUMAN	WDR1	WD repeat-containing protein 1	1	KVFASLPQVER	KVFASLPQVER	2	KVFASLPQVER2																																	8045.9		13179.2	26532.1	13321.6	21461.8	14139.3		21980.9	13388.5	6559.71	27372.3	11995.8	14497.8	9903.33	22269.5	13119.4	6713.49	16224	9460.24	22949	17651	19040.5	32072.6	28854.1	18535.6	13893.8	23219.8	29404.2	12866.1	12616.7	22918.6
O75083	O75083	WDR1_HUMAN	WDR1	WD repeat-containing protein 1	1	KVFASLPQVER	KVFASLPQVER	3	KVFASLPQVER3		16256.9	9008.43		12989.1										4621.49												15856.5						31276.8	22952.4	66996	21705	24097.6	38751.3	72381.7	13417.7	23319.8	33621	36647.6	10304.6	59952	54088.1	61233.7	83173.9	51109.5	33552.4	51206.4	46355.8	9206.63	73230.1	41848.2	3349.4	36644.2	22793.6	30623.5	13423.7	7833.39	54410.3	41034.1	37741.6
Q08211	Q08211	DHX9_HUMAN	DHX9	ATP-dependent RNA helicase A	1	KVFDPVPVGVTK	KVFDPVPVGVTK	2	KVFDPVPVGVTK2	10631	16320.6	11466.2		7427.79					13110.6		8715.38	10702.1	8523.94	12313.7	5624.86	11306.6	8894.2	9479.39		8804.61						7770.2	10218.2	11398.9		9218.76	9248.96	5792.96	5298.52	12848.7		5108.68	5842.12	5818.47		1471.11	4291.79	899.514	11743.3	7524.32	15348.7	8849.88	11674.5	8795.5	11863.1	5926.66	8461.83	19355.1	9239.7	21467.3	11513.3	4858.11	14121.3	9073.25	11231.1	14182.7	15123.4	16418.1	15708.6
Q08211	Q08211	DHX9_HUMAN	DHX9	ATP-dependent RNA helicase A	1	KVFDPVPVGVTK	KVFDPVPVGVTK	3	KVFDPVPVGVTK3																																			2451.21				1668.21								2732.78	2027.67	2535.12	2477.99				2830.78								2359.76
Q5GLZ8	Q5GLZ8	HERC4_HUMAN	HERC4	Probable E3 ubiquitin-protein ligase HERC4	1	KVFELMGSIVTEIACGR	KVFELMGSIVTEIAC(UniMod:4)GR	3	KVFELMGSIVTEIAC(UniMod:4)GR3																																	5612.45		8601.38	2785.01	3887.6	3437.29	7186.97		1876.08	2759.73		4076.39	5879.42	8930.05	7434.06	7467.06			3469.68	9253.14	6474.04	7306.95	7950.9	2567.21		6904.12	3946.29	2418.98	3886.79	7024.82	4334.8	4171.79
P19838	P19838	NFKB1_HUMAN	NFKB1	Nuclear factor NF-kappa-B p105 subunit	1	KVFETLEAR	KVFETLEAR	2	KVFETLEAR2																												31326.1							77288.9		29114.6							18054.3	43276		67389.8	26505.6		77062.8		115859	65445.8		49858.7				39910.1			73428.4	25238.1
Q9NUV9	Q9NUV9	GIMA4_HUMAN	GIMAP4	GTPase IMAP family member 4	1	KVFHSGTAAK	KVFHSGTAAK	2	KVFHSGTAAK2				4376.08					1835.33										1248.53										2496.38		4467.96
P00966	P00966	ASSY_HUMAN	ASS1	Argininosuccinate synthase	1	KVFIEDVSR	KVFIEDVSR	2	KVFIEDVSR2																																34264.6					26442.6							15334	46344.8	25919.4				75268.9	58350.7	118389	63590.2	37681.8			42317.4	28195		18072.9	22192.2			23633.8
P01024	P01024	CO3_HUMAN	C3	Complement C3	1	KVFLDCCNYITELR	KVFLDC(UniMod:4)C(UniMod:4)NYITELR	2	KVFLDC(UniMod:4)C(UniMod:4)NYITELR2																																												807.963				737.525					1104.53		971.363						620.928
P01024	P01024	CO3_HUMAN	C3	Complement C3	1	KVFLDCCNYITELR	KVFLDC(UniMod:4)C(UniMod:4)NYITELR	3	KVFLDC(UniMod:4)C(UniMod:4)NYITELR3																																	2168.65		9507.5				5798.07	22464.7				21390.1	11389.6	14086.7	18872.8	40565.2		8432.08		13154.5	6396.51	13198.6	7600.02			9536.49	41607		5816.92	15289.9	6524.96	8934.54
O14979	O14979	HNRDL_HUMAN	HNRNPDL	Heterogeneous nuclear ribonucleoprotein D-like	1	KVFVGGLSPDTSEEQIK	KVFVGGLSPDTSEEQIK	3	KVFVGGLSPDTSEEQIK3																																		2041.43	2354.38	990.986			816.135		2009.07		3436.73		913.357	3851.76		1322.32	1467.66		1735.51	1928.67		1329.55			2100.88	1420.72	1051.86			805.09
Q9Y6N5	Q9Y6N5	SQOR_HUMAN	SQOR	Sulfide:quinone oxidoreductase, mitochondrial	1	KVGAENVAIVEPSER	KVGAENVAIVEPSER	2	KVGAENVAIVEPSER2														3087.55
Q9Y6N5	Q9Y6N5	SQOR_HUMAN	SQOR	Sulfide:quinone oxidoreductase, mitochondrial	1	KVGAENVAIVEPSER	KVGAENVAIVEPSER	3	KVGAENVAIVEPSER3			36152.1	12651.6	40248.3	25503.5		40588	11618		13383.2		22525.6	24199	40765.7	11634.3	20770.8	29271.2	24961.5	49587.1	41381.2							15278.1	23901.9		18387	16210.8			2625.59
P30050	P30050	RL12_HUMAN	RPL12	60S ribosomal protein L12	1	KVGDDIAK	KVGDDIAK	2	KVGDDIAK2	26341.8		19550.6	43081.6					36926.9	19198.5	23128.6	19483.2		12059.9		32759.6		24132.2	16064.9			20211.8	21048.9	23088.2	33530.3	23766.6			19364		13662.2		3746.3								4475.54																		3357.57
Q14896	Q14896	MYPC3_HUMAN	MYBPC3	Myosin-binding protein C, cardiac-type	1	KVGEPVNLLIPFQGK	KVGEPVNLLIPFQGK	2	KVGEPVNLLIPFQGK2																																				3227.23	6497.7	4155.9	2847.71		2578.13	4746.86		6690.79				3522.1	4379.71	6052.56	4851.48		4122.34	2573.86	11635.4	14745.9	2975.94	4233.52	6589.93	6483.39	7436.18	3861.76		8545.53
Q14896	Q14896	MYPC3_HUMAN	MYBPC3	Myosin-binding protein C, cardiac-type	1	KVGEPVNLLIPFQGK	KVGEPVNLLIPFQGK	3	KVGEPVNLLIPFQGK3										3432.86			2364.68	3380.79					2937.16				3699.29									2322.15	15289.3	5269.21	16097.3	8667.57	30252.1	9168.2	14096.1		8697.19	4142.64	11114.6	24729.4	7423.19	5601.95	11361.1	4924.98	16190.5	24475.6	17651.9	14781.8	4182.83	10420.2	10733.4	2033.76	17535.7	20070.2	28922.4	12149.2	12703.3	17679.4	7112.98	3148.11
Q8WZ42	Q8WZ42	TITIN_HUMAN	TTN	Titin	1	KVGIDNVVR	KVGIDNVVR	2	KVGIDNVVR2	487764	399818	411542	480631	367906	428269			524651	640196	705639	151972	613639	933424	379010	460664	601094	438428	768457	404769	744196	1040000	626269	909212	448125	579037	309583	533741	325454	168432	597749	617313												21343			5063.79		14097.1	26993.2	8098.13							17186.4	44410.3		20400.5	10425.6	30160.5
P62917	P62917	RL8_HUMAN	RPL8	60S ribosomal protein L8	1	KVGLIAAR	KVGLIAAR	2	KVGLIAAR2	163346	147046	472893	614020	295403	489147			414343	245884	225044	210251	364333	305450	350906	292428	370700	502399	273662	278448	300162	323366	227594	283991	168374	242859	291247	359757	378228	161495	368362	308608																						4130.78					9120.4		10598.9		10508.4
Q8TAT6	Q8TAT6	NPL4_HUMAN	NPLOC4	Nuclear protein localization protein 4 homolog	1	KVGWIFTDLVSEDTR	KVGWIFTDLVSEDTR	3	KVGWIFTDLVSEDTR3																																	2001.67		13588.8		2380.59	1546.54	4581.75		2057.14			14251.2	7059.05	12815.8	12138.1	14495	2939.84	7262.75	6021.3	11727.7	11973.4	8484.93	12751.4		1116.28	9714.88	13200.5	13295	11922.2	13574.9	12885.8	10673.9
Q00610	P53675;Q00610	CLH1_HUMAN	CLTC	Clathrin heavy chain 1	0	KVGYTPDWIFLLR	KVGYTPDWIFLLR	3	KVGYTPDWIFLLR3																																	23930.7		43251.7	26173.6	76716.7	36266.9	27066		13068.6	34829.8	4452.18	70396.2	68474.7	108149	49273.5	65187.6	14238.1	24772.2	9000.94	16195.9	56503.9	31823.1	95067.9	19659.5	15898.2	30202	58582.3	53340.3	44441.8	26593.2	54711	41143.5
P17661	P17661	DESM_HUMAN	DES	Desmin	1	KVHEEEIR	KVHEEEIR	2	KVHEEEIR2	43497.4	21107.7	161908	98656.6	71636.1	90593.7			150800	60461.7	147539	54677.9	55052	315380	95593.9	128224	53739.9	118645	62065.7	59538.5	117654	151857	71484.6	42895.5	20274.4	76277.5	77603.2	55826.3	61424.9		99096.5	44630.7	2232.29								1693.71		797.464	698.101										3481.48					332.434		454.657	5237.24
P11532	P11532	DMD_HUMAN	DMD	Dystrophin	1	KVHMITENINASWR	KVHMITENINASWR	3	KVHMITENINASWR3																																	5088.32		6450.65	2257.02		4321.24			2399.29			4560.01	7999.94		11455.7	7501.43	3747.14	5032.85		6579.25	9808.55	6262.28	8355.59	2099.81		2726.66	5593.38	4437.38	5630.04	6530.58	4729.6	4708.56
P62829	P62829	RL23_HUMAN	RPL23	60S ribosomal protein L23	1	KVHPAVVIR	KVHPAVVIR	2	KVHPAVVIR2		16088.4	23410.2	30798.1	19702.9	11201.8			25895.5	12444.6	15268.4		8838.87	17057.8	16978.2	8793.37	12679.9	31174.3	17029	14366	10390.7	15717.4	5765.68	12326.5			20532.2	26511.1	18553		20593.2	12895.5
P27797	P27797	CALR_HUMAN	CALR	Calreticulin	1	KVHVIFNYK	KVHVIFNYK	2	KVHVIFNYK2																																		23489.2	5978.68	1143.15		1312.17	3582.42			2236.66		15618.4	4409.5	13984.8	8387.74	10147.4		10955.1	1872.2	15921.3	14088.6	9229.18	16367.8			6305.83	10159.1	8759.08	28706.6	14125.3	7843.56	19740.9
P63010	P63010	AP2B1_HUMAN	AP2B1	AP-2 complex subunit beta	1	KVIAAMTVGK	KVIAAMTVGK	2	KVIAAMTVGK2																																			3643.72									1616.97			3098.3	2980.06	5497.4	2776.25	3231.31	2069.67	4028.27	2664.01	3068.4			3093.3	2431.2	2976.88	2198.75	4629.03		1836.92
P14550	P14550	AK1A1_HUMAN	AKR1A1	Aldo-keto reductase family 1 member A1	1	KVICIPK	KVIC(UniMod:4)IPK	2	KVIC(UniMod:4)IPK2		47792.9	16529.7	29681		12368.5			13172.6				10279.3					13047	12865														10090.1		7563.05	3696.47	5732.34	3925.19	8035.68		5608.35	4392.81		6062.35		6883.59	6220.29	8634.28	5913.8		8744.06	4809.44		7094.62	7668.69	7649.63	7002.37	10276.3	9119.02	6303.7	6595.42	5242.91	8343.47	7750.25
P42704	P42704	LPPRC_HUMAN	LRPPRC	Leucine-rich PPR motif-containing protein, mitochondrial	1	KVIEEQLEPAVEK	KVIEEQLEPAVEK	2	KVIEEQLEPAVEK2																																	7424.67		3076.14	7616.23	5831.64	13432.1	4020.27		7086.92	10216.9	1869.57	8473.86	6068	3515.72	4341.19	5423.6	5135.76	3058.34	8475.81	8167.85	11930.4	4303.46	12074.7	12848.6	5646.83	9682.79	8278.46	14068	11099.1	6984.58	4186.93	13788.9
P42704	P42704	LPPRC_HUMAN	LRPPRC	Leucine-rich PPR motif-containing protein, mitochondrial	1	KVIEEQLEPAVEK	KVIEEQLEPAVEK	3	KVIEEQLEPAVEK3															8855.8																		20688.2		26934.1	10457	4560.74	4622.72	25561.5			5414.96	20593.4	1357.72	27489.7	9128.29	31506.7	4446.68	43372.6	13551.8	16623.7	58436.1		22832.8				15134.7	7312.22			29480.2	5038.58
P28074	P28074	PSB5_HUMAN	PSMB5	Proteasome subunit beta type-5	1	KVIEINPYLLGTMAGGAADCSFWER	KVIEINPYLLGTMAGGAADC(UniMod:4)SFWER	3	KVIEINPYLLGTMAGGAADC(UniMod:4)SFWER3																																	1270.48	1167.2	1320.98	1506.13	2210.61	452.118	1329.15	1922.93	815.177		1258.3		584.149	823.537	1158.67		1098.11	1199.29		1109.01	611.241	956.218			712.081	466.832	1105.98			1133.87	975.885	1220.27
P51784	P51784	UBP11_HUMAN	USP11	Ubiquitin carboxyl-terminal hydrolase 11	1	KVIELPNIQK	KVIELPNIQK	2	KVIELPNIQK2					2316.96																																	5267.92			3600.96	4315.22			3279.75		6171.7	3623.64
Q99873	Q99873	ANM1_HUMAN	PRMT1	Protein arginine N-methyltransferase 1	1	KVIGIECSSISDYAVK	KVIGIEC(UniMod:4)SSISDYAVK	3	KVIGIEC(UniMod:4)SSISDYAVK3																																	9876.11	7291.24	19756.3				21603.3				5802.77		12877.3	3620.87	12132.4		13516.2	7143.91		9748.74		5975.64					2135.9			10053.4
Q9NR99	Q9NR99	MXRA5_HUMAN	MXRA5	Matrix-remodeling-associated protein 5	1	KVIPGSYNR	KVIPGSYNR	2	KVIPGSYNR2			16248.6	13812.3		11115.4			24307.2		15408.8		33135.8
P13010	P13010	XRCC5_HUMAN	XRCC5	X-ray repair cross-complementing protein 5	1	KVITMFVQR	KVITMFVQR	2	KVITMFVQR2																																			3268.88		6580.18	4870.85						5882.37			4302.17						2963.32	3857.18	2701.72			3469.18	6559.35	8022.82	16622.2	3138.32	7780.23	8053.47
P04275	P04275	VWF_HUMAN	VWF	von Willebrand factor	1	KVIVIPVGIGPHANLK	KVIVIPVGIGPHANLK	3	KVIVIPVGIGPHANLK3		12219.6	24353.5		27466.5									11812.6	13517.1			9050.63											9562.88		16795.9	6996.92		12081.9	3533.88		4108.23		5935.06		4086.88	3557.17				4112.48									3041.82		3744.4	3882.34		2646.34
Q9Y624	Q9Y624	JAM1_HUMAN	F11R	Junctional adhesion molecule A	1	KVIYSQPSAR	KVIYSQPSAR	2	KVIYSQPSAR2	7173.43	42601.4	15647.9	8364.19	15864.7	11343	13937.9		7995.25	10195.8	9133.79	11121.1	11382.1	12329.8	6713.21	11045.8	10723.9	20177.4	13091.9		13190.8	13603.7	16770.4	30032.9	13165.9	15558.4	19978.5	19144.8	11610.3	23793	21051.2	15401.8
P45379	P45379	TNNT2_HUMAN	TNNT2	Troponin T, cardiac muscle	1	KVLAIDHLNEDQLR	KVLAIDHLNEDQLR	2	KVLAIDHLNEDQLR2																																	2103.76		13641.2	3076.44	13143.8	13412	3719.61		1663.47	12941.4		37181.8	10555.9	13238.2	11339	18482.8	5215.3	14801.3	13422	11552.5	40629.5	12586.2	47543.1	18501.9	3971.15	21230.2	24487	45865.2	41415.6	17791.2	18085.3	51490.6
P45379	P45379	TNNT2_HUMAN	TNNT2	Troponin T, cardiac muscle	1	KVLAIDHLNEDQLR	KVLAIDHLNEDQLR	3	KVLAIDHLNEDQLR3														5624.2																			86084.1	40883.2	494029	95604.5	207932	187727	294056	21785.2	28644.9	267089	24171.9	461056	433054	381562	498592	320562	403686	543942	293969	564640	563880	390356	527688	194952	104207	451987	530512	517460	422406	612399	489997	509473
Q9P2R7	Q9P2R7	SUCB1_HUMAN	SUCLA2	Succinate--CoA ligase [ADP-forming] subunit beta, mitochondrial	1	KVLAILVNIFGGIMR	KVLAILVNIFGGIMR	3	KVLAILVNIFGGIMR3																																	2776.93		2796.48	2257.49			1682.82		2465.99						3918.19			3848.07	4784.07	5802.81	3064.53	4639.63		2490.1	3815.65	4250.79				6459.14
Q8N3D4	Q8N3D4	EH1L1_HUMAN	EHBP1L1	EH domain-binding protein 1-like protein 1	1	KVLATAEVDLAR	KVLATAEVDLAR	2	KVLATAEVDLAR2			3014		4326.54									2694.87	5006.13																															1909.19
Q4L180	Q4L180	FIL1L_HUMAN	FILIP1L	Filamin A-interacting protein 1-like	1	KVLEALQR	KVLEALQR	2	KVLEALQR2		114525		224668	266183						282406	147298			366696	169049	347604	304869	486951					398890	187579	421275				188483														13945.6					16391.3	14072.6					14073.5				13795.1	8593.54	12321		11480.8
Q8TD16	Q8TD16	BICD2_HUMAN	BICD2	Protein bicaudal D homolog 2	1	KVLELQTELK	KVLELQTELK	2	KVLELQTELK2																																			2330.71	1695.99					5086.62			4837.05		1524.58	2268.12	5471.74		1352.91	4552.43	2988.49	5652.84	3408.22	4582.17			4069.05	2004.41	2069.96	2785.32	2771.59	3074.73	4277.3
A0A0B4J2D5;P0DPI2	A0A0B4J2D5;P0DPI2	GAL3A_HUMAN;GAL3B_HUMAN	GATD3;GATD3B	Putative glutamine amidotransferase-like class 1 domain-containing protein 3B, mitochondrial	0	KVLELTGK	KVLELTGK	2	KVLELTGK2	16715.6	81698.3	21597.3	56238.5	26910.9	50271.1			49652.6	25792.1	24457.5	17710.2	25153	40423		38042.9	42226.8	46412	45561.5	32429.1	55572.1	28852	26805.3	26207.4	28164.2	20395.2	38778.8	30784.7	20273.6	44732.7	46717.6	63672.6	56919.2	18419.1	91634.8	30002.5	26794.6	41271.8	46923.9		29209.1	30807.3	28177.1	114352	34916.9	41768.6	88680.7	55723.4	109215	160690	115409	222125	89885.5	205036	107818	170923	69833.1	235408	182541	151026	196441	222361	172431	124070
P46976	P46976	GLYG_HUMAN	GYG1	Glycogenin-1	1	KVLETVFDEVIMVDVLDSGDSAHLTLMK	KVLETVFDEVIMVDVLDSGDSAHLTLMK	4	KVLETVFDEVIMVDVLDSGDSAHLTLMK4																																	4401.86	4186	7367.06	3179.21			2288.63		6970.7	7984.63	19108.1		5144.86	5810.19	6045.8	3269.32	32787.4	17216.4	13224.6	15164.1	1718.5		2274.85	7274.27	6316.52	30346.9	15582.3				4455.28	19723.7
Q14112	Q14112	NID2_HUMAN	NID2	Nidogen-2	1	KVLFYTDLVNPR	KVLFYTDLVNPR	2	KVLFYTDLVNPR2	47605.8		60613.4	33019.3	45773.3	30370.6			44348.1	41152.4	36403.7	31417.1	48903.4	27921.9	31963.6	30212.2	24425.8	34309.1	26131	25085.9	21908.4	29095.2	17036.7	25713.4	34505.7	22723.1	28575.5	28414.5	39560.2	12882.2	43762.6	55915
Q14112	Q14112	NID2_HUMAN	NID2	Nidogen-2	1	KVLFYTDLVNPR	KVLFYTDLVNPR	3	KVLFYTDLVNPR3	439677	78038.6	388591	316673	388257	196643	80222.2	425062	431964	350742	433351	307869	362758	267729	271861	356789	256059	254829	195907	230424	215603	317242	274497	414407	241908	342065	335858	314961	375721	210363	362039	254592								6606.59									4712.41					1607.14
P68871	P02042;P68871	HBB_HUMAN	HBB	Hemoglobin subunit beta	0	KVLGAFSDGLAHLDNLK	KVLGAFSDGLAHLDNLK	2	KVLGAFSDGLAHLDNLK2																																4343.37	23283.5	674956	9360.66	40190.6	124519	61684.8	12694.5	5791.98	37808.7	120823	45398.7	26507.1	26595.3	55734.9	13518.3	27874.6	13466.6	3911.9	10902.4		2695.89	1541.64	67708	81476.3	24477.8	2983.02		63731.1	40341	14806.5	14131.2	40240.7
P68871	P02042;P68871	HBB_HUMAN	HBB	Hemoglobin subunit beta	0	KVLGAFSDGLAHLDNLK	KVLGAFSDGLAHLDNLK	3	KVLGAFSDGLAHLDNLK3		295430	14929.2		80779.2	64744.1							36584.9	23311.9				41254.3			16591.7								23510.3		29899.8		519731	1260000	484334	384578	901727	405440	579447	627202	323502	410768	815962	332697	605501	390395	436865	431655	490871	160129	151079	55869	50797.4	97113.7	44629.4	586651	331817	59364.6	41076.5	430424	377047	411095	397682	463216
P68871	P02042;P68871	HBB_HUMAN	HBB	Hemoglobin subunit beta	0	KVLGAFSDGLAHLDNLK	KVLGAFSDGLAHLDNLK	4	KVLGAFSDGLAHLDNLK4																																		567033	2519.59	1235.98	10893.2	1922.5	1470.4		2156.87	3632.42	6727.52		1984.66	3331.14	2622.02	1504.05									1697.5					1751.65		804.206
P19623	P19623	SPEE_HUMAN	SRM	Spermidine synthase	1	KVLIIGGGDGGVLR	KVLIIGGGDGGVLR	2	KVLIIGGGDGGVLR2																																			1380.37									4077.11		5230.95	2933.61	4331.29		2904.96			4948.1		2661.14			2909.93	2824.9	3057.96	4096.56		6162.25	5868.56
P19623	P19623	SPEE_HUMAN	SRM	Spermidine synthase	1	KVLIIGGGDGGVLR	KVLIIGGGDGGVLR	3	KVLIIGGGDGGVLR3																																			7958.16				3306.98							8961.48	10484.3			7912.77		9619.08							8458.12				9110.18
Q12931	Q12931	TRAP1_HUMAN	TRAP1	Heat shock protein 75 kDa, mitochondrial	1	KVLIQTK	KVLIQTK	2	KVLIQTK2	83077	67599.3	51674.6	68518.4	29343.9	64103.6	98487.4		58436.6	67189.8	39207.7	66668.5	59170.5	66363.3	54503.8	49071.7	52988.1	63045.5	61851.1		68828.1	64979	67056.6	80405.6	70399.8	77003.1	64748.4	67110	61670.4		86947	59636.8												2339.53								3607.02
P01024	P01024	CO3_HUMAN	C3	Complement C3	1	KVLLDGVQNPR	KVLLDGVQNPR	2	KVLLDGVQNPR2	8727.86	82020.5	35609.7	112496	107643	102361			127038	136481	72719.5	10527.4	91584	148113	51930.9	74440.5	47316.3		13576.8	13299	46590	11892.9	28776.1	56369.6		16952	80001.5	25596.2	48455		8642.38	60507.7	4928.14	50558.3	5743.12	6227.06	8603.8	7309.08	11217.8	12236.4	17620.6	8137.97	7066.26	26284	8235.39	23024.3	11775.4	31360	22771.2		2932.35	3757.07	12312.6	8730.78	15627.3	27829.3	4062.83	11130.1	30172.4	7173.75	32052.9		4036.62	17592.8
P01024	P01024	CO3_HUMAN	C3	Complement C3	1	KVLLDGVQNPR	KVLLDGVQNPR	3	KVLLDGVQNPR3	9798.02	83619.2	21632		46586.9	99468.9				13946.7	47986.8		78324.8	11316.2	27078.1	20320	54324.1				33672.4	14796.9		13150.2		12881.8			19296		9326.96		6306.91	42862	8480.46	2539.78	4943.21		7862.13	15591.6	1471.99	3107.58	9397.52		9261.57	12751.2	14253.3	10225.6	24237		4014.32	7189.75	10360.2	8193.2	2750.81			6733.3	11511
Q7Z4H8	Q7Z4H8	PLGT3_HUMAN	POGLUT3	Protein O-glucosyltransferase 3	1	KVLLPDLEFYVNLGDWPLEHR	KVLLPDLEFYVNLGDWPLEHR	3	KVLLPDLEFYVNLGDWPLEHR3																																	3969.58		9255.34	6272.38	11323.2	10936.3	15011.1	31944.6	8471.63	9239.66	6913.64	8807.96	14439.2	6229.55	8347.24	7378.98		5534.68		3136.54	6019.62	5744.87	4201.14	3032.77	3331.18	5378.86	4719.61	6169.59	5191.67	4153.15	4470.93	2665.37
Q7Z4H8	Q7Z4H8	PLGT3_HUMAN	POGLUT3	Protein O-glucosyltransferase 3	1	KVLLPDLEFYVNLGDWPLEHR	KVLLPDLEFYVNLGDWPLEHR	4	KVLLPDLEFYVNLGDWPLEHR4																																	1701.64		3480.42	3037.94	3992.57	5703.14	6665.24		3393.49	6289.25	2372.45	4327.45	6045.77	4111.39	1410.68	3838.95		2350.54	1482.01	1699.53	2829.99					1684.81		1399.83	2331.34		1516.08
P09525	P09525	ANXA4_HUMAN	ANXA4	Annexin A4	1	KVLLVLCGGDD	KVLLVLC(UniMod:4)GGDD	2	KVLLVLC(UniMod:4)GGDD2																																		11944.1	4833.31			3188.56							4425.58	4252.97		4538.33				2718.82
Q9H223	Q9H223	EHD4_HUMAN	EHD4	EH domain-containing protein 4	1	KVLPLEEAYR	KVLPLEEAYR	2	KVLPLEEAYR2					9331.31									10598.6																														9319.23				11352.8				11086.6		12597.6	11236.2				11110	5930.91	5629.81	15684.9		8569.57
Q12768	Q12768	WASC5_HUMAN	WASHC5	WASH complex subunit 5	1	KVLQIIPESMFTSLLK	KVLQIIPESMFTSLLK	3	KVLQIIPESMFTSLLK3																																	1729.05		757.682	1839.04		2981.84				1311.81		1254.91	1188			1429.52					1012.42	1385.08	1254.63	1088.84	569.971	1830.14	877.651	1824.63	1355.5		994.319	1331.67
Q8TCS8	Q8TCS8	PNPT1_HUMAN	PNPT1	Polyribonucleotide nucleotidyltransferase 1, mitochondrial	1	KVLQSPATTVVR	KVLQSPATTVVR	2	KVLQSPATTVVR2		19663.5	10830.3	20556.6	13574.5	18035.1			21157.8	12296.8			13365	19097.1	19564.8	11832.1	20727.5	26726.1	25037.6	14227.9	17028.5		10029.8	11429			19758.6	20602	13860		12924.6	24837.7	1625		1790.89	1249.12	2949.96	2408.32	2790.42		988.31			6963.06	1166.27	2739.24	1650.22	4333.35	2879.89	5136.88	3864.35	3057.6	4568.23	5177.32	4137.79	4787.25	1076.88	5330.44	6992.95	6984.16	8664.52	3669.19	5641.35	5317.34
Q8TCS8	Q8TCS8	PNPT1_HUMAN	PNPT1	Polyribonucleotide nucleotidyltransferase 1, mitochondrial	1	KVLQSPATTVVR	KVLQSPATTVVR	3	KVLQSPATTVVR3		64895.2	52877.5		54205.4	42056.1					5873.78		34893.5				80171.5	63507.4		51198.9	43174						26897.7					36337.2			6786.48	1827.66	4090.86	2418.61	5177.32					4909.95		5938.05		4833.5		8819.23	5185.06	10399.5	5093.97	6854.73	5634.4			5998.44	6514.42	5402.9				2395.02
O95373	O95373	IPO7_HUMAN	IPO7	Importin-7	1	KVLTGVAGEDAECHAAK	KVLTGVAGEDAEC(UniMod:4)HAAK	3	KVLTGVAGEDAEC(UniMod:4)HAAK3																																	1421.58		2289.82				1977.8		2653.43	3320.69	1317.95	1065.08			1387.13	2744.16	876.373	1010.66	1813.11	1222.69	2648.08	940.125	1705.97		1269.93	829.71		1655.33	1066.09	1784.14		1464.67
P69892	P69891;P69892	HBG2_HUMAN	HBG2	Hemoglobin subunit gamma-2	0	KVLTSLGDAIK	KVLTSLGDAIK	2	KVLTSLGDAIK2																																	10064.7	405895		4936.43	35230.1	21972	11003.6		8041.8	10129.1	15505.2			6921.99		3917.67							5839.51	19628	4213.02			4041.91	5943.64
Q58WW2	Q58WW2	DCAF6_HUMAN	DCAF6	DDB1- and CUL4-associated factor 6	1	KVLTTIR	KVLTTIR	2	KVLTTIR2		22474.2	30440.2	17022.7	18949.7	35764.5			31699	18501	19516.1	14417.7	18130.3	24513.2	28767	11443	35510.5	28977.5	24297.4	18495.5	20611.4	25225	13796	28357.2		24806.3	36366.8	21417.6	25691		24525.1	29127.7												3102.52				1094.31							1693.92			1429.1	5811.33	2055.46	6035.31		5622.42	3019.36
Q9UDR5	Q9UDR5	AASS_HUMAN	AASS	Alpha-aminoadipic semialdehyde synthase, mitochondrial	1	KVLVLGSGYISEPVLEYLSR	KVLVLGSGYISEPVLEYLSR	3	KVLVLGSGYISEPVLEYLSR3																																			2937.05	3425.63	2155.62	1656.74				1602.25		1598.28	3298.63	4421.38		2376.41		1765.11		2611.15	3430.9	2318.05	3463.07	2343.23		4206.77	1945.5	4757.17	1778.76	3827.62	1236.48	1413.36
Q9NZJ7	Q9NZJ7	MTCH1_HUMAN	MTCH1	Mitochondrial carrier homolog 1	1	KVLYLPSFFTYAK	KVLYLPSFFTYAK	2	KVLYLPSFFTYAK2				2620.22					5168.03	3747.44									4339.57					6072.73			4782.85	5924.02				4487.02
Q9NZJ7	Q9NZJ7	MTCH1_HUMAN	MTCH1	Mitochondrial carrier homolog 1	1	KVLYLPSFFTYAK	KVLYLPSFFTYAK	3	KVLYLPSFFTYAK3	4232.6		9927.38	6216.97					9966.19		5324.58		1983.43		5201.18			9947.42	5107.19	11776.5				4177.62			8498.91	6401.31	7708.71			5478.72
P49588	P49588	SYAC_HUMAN	AARS1	Alanine--tRNA ligase, cytoplasmic	1	KVMDDLDR	KVMDDLDR	2	KVMDDLDR2																																	2379.54		3964.19									2125.59			2796.27			3244.24				5171.35	3797.88	2364		2494.04	2133.89	4811.13	3741.72		4477.73	3200.1
P12694	P12694	ODBA_HUMAN	BCKDHA	2-oxoisovalerate dehydrogenase subunit alpha, mitochondrial	1	KVMEAFEQAER	KVMEAFEQAER	2	KVMEAFEQAER2																																												4088.02	2791.38	5840.29	2026.57	1818.16			1350.92	4277.41	5060.47		3481.6	2225.24		2574.58		4464.57	3732.42	2700.35	2846.49	3838.32
P12694	P12694	ODBA_HUMAN	BCKDHA	2-oxoisovalerate dehydrogenase subunit alpha, mitochondrial	1	KVMEAFEQAER	KVMEAFEQAER	3	KVMEAFEQAER3																																	2674.15		8407.86		5022.64	4297.72	10191.9			4486.3		7388.13	12190.8	27839.2	7630.82	12545.1	5450.98	8898.81	7453.01	21385.1	24552.7	8461.51	20107.2	3516.08		10558.6	3030.92	9628.65	5290.7	15526.7	7648.92	8981.79
P43034	P43034	LIS1_HUMAN	PAFAH1B1	Platelet-activating factor acetylhydrolase IB subunit beta	1	KVMELESK	KVMELESK	2	KVMELESK2																																	9060.69		5376.85		7630.4		5645.92		4206.15			11483.9			6790.02	5415.88	5979.2	7719.12	4745.61			16122.4	5341.39		8023.42	10657.5	8054.95	10337.5	12218.9		14825.4	8423.62
P00568	P00568	KAD1_HUMAN	AK1	Adenylate kinase isoenzyme 1	1	KVNAEGSVDSVFSQVCTHLDALK	KVNAEGSVDSVFSQVC(UniMod:4)THLDALK	3	KVNAEGSVDSVFSQVC(UniMod:4)THLDALK3	7383.26	66888.1	62273.2	51125.4	55737.8	25182.2		26913.5	28068	22150.5	13719.4	23190.3	22241.7	20647.3	30635.7	28542.1	53743.9	85870.8	2546.34	41287.1	7341.46		22460.7	22384	9863.25	19536	18494.7	67520.6	34762.4	7933.83	29981	23085.6	67609.2	10761.3	103302	65966.9	81188.8	79462.4	111981	45181.2	64764.3	78081.9	71370.1	100862	111201	114552	78961.8	81043.8	147415	102425	128551	141691	92641.6	75953.1	91293.7	65343.9	73232.2	113093	105315	108856	75888	104655	74467.8	82359.9
P00568	P00568	KAD1_HUMAN	AK1	Adenylate kinase isoenzyme 1	1	KVNAEGSVDSVFSQVCTHLDALK	KVNAEGSVDSVFSQVC(UniMod:4)THLDALK	4	KVNAEGSVDSVFSQVC(UniMod:4)THLDALK4	9007.72	35899	37876.7	65204.7	33993.1	21780.2			31553.8	7952.35	12010	14320.8	26564.6	11520.8	29654.8	42903.8	72455.3	46606.7		11774.2			10655.8	23493.8	17725.1	18495.6	4809.28	42520.4	20739.1		26609.3	26228.9	46809	16532.6	75920.3	41084.2	50755	42252.8	69153.3	27438.1	42187.9	50026.5	56384.5	47693	58237.1	77647.6	59173.1	53824.1	91146	61161.4	111109	83388.4	44449.6	44816.5	76195.5	14879.7	52941.7	87808.5	66461.3	59741.4	20665.9	65102.3	46465	43496.2
Q86WR0	Q86WR0	CCD25_HUMAN	CCDC25	Coiled-coil domain-containing protein 25	1	KVNEILNR	KVNEILNR	2	KVNEILNR2																																												2699.34						3647.67								2857.43	2742.2	3915.83	3992.19	3779.08	4816.38
Q15417	Q15417	CNN3_HUMAN	CNN3	Calponin-3	1	KVNESSLNWPQLENIGNFIK	KVNESSLNWPQLENIGNFIK	3	KVNESSLNWPQLENIGNFIK3																																	10373.3		15618.6	28553.7	13025.4	14991.9	17242.2		23122.7	17039	19798.8	11049.1	11785.8	2173.59	15430.8	7667.46	5161.64	10704.4	13218.8	8189.58	4334.69	5039.53	3844.84	6312.81	8586.95	10476.7	8888.45	8406.59	8633.59	9449.21	9751.47	8052.75
Q8TCA0	Q8TCA0	LRC20_HUMAN	LRRC20	Leucine-rich repeat-containing protein 20	1	KVNETVESGSDTLDLAECK	KVNETVESGSDTLDLAEC(UniMod:4)K	3	KVNETVESGSDTLDLAEC(UniMod:4)K3																			4668.15														4514.17		9727.23	4186.37	3181.12	4815.73	9218.61		6164.77	6899.79	4634.54	3918.34	8446.85	8784.41	11001.9	7999.52	10422.9	5027.01	6499.96	7173.01	4015.63	6875.95	5755.96		3908.59	5920.74	5157.44	2767.76	2398.27	6288.02	4208.54	3633.13
P17174	P17174	AATC_HUMAN	GOT1	Aspartate aminotransferase, cytoplasmic	1	KVNLGVGAYR	KVNLGVGAYR	2	KVNLGVGAYR2			24049.9	24179.4	30113.6	43037.1			34965.8	42219.3	21390.1		36444.3	24731.5	37688.4	25802	28289.4	25077.4	33505.6	43915.1	32070.2		27373.9	33877.1	25024.6	20549.5	27578.5	28986.4	19984		23110.6	56743.2	40541.4	64629.6	81706.5	115002	72459.1	119064	53193.3		125293	80784.6	98504.5	92679.4	34909.4	19593.5	85004.8	67354.6	244857	168494	387913	205900	145245	96707.7	150522	355231	160898	166302	96659.4	240030	151759	154185	118936	201833
Q9NYY8	Q9NYY8	FAKD2_HUMAN	FASTKD2	FAST kinase domain-containing protein 2, mitochondrial	1	KVNLNHEVSNEDVLTK	KVNLNHEVSNEDVLTK	3	KVNLNHEVSNEDVLTK3																																			540.686		449.439	668.241													1332.22		509.262	476.063	1003.07					779.086
Q2M389	Q2M389	WASC4_HUMAN	WASHC4	WASH complex subunit 4	1	KVPAITLTANIIWFPDNFLIQK	KVPAITLTANIIWFPDNFLIQK	3	KVPAITLTANIIWFPDNFLIQK3																																	2629.79		1511.02	1956.9	2360.04	1845.45	1609.89			1496.88		2027.26	1279.72	1547.84	1624.87	1775.62		1304.67			1151.16		2099.03				1745.82	1854.37	1637.04		1471.72
Q8WZ42	Q8WZ42	TITIN_HUMAN	TTN	Titin	1	KVPAPVPK	KVPAPVPK	2	KVPAPVPK2	336967		206767	187233	166786	230295	259900				265059	103085	263144		173413	176381				201161	299243		40830.1	273971	167866	122993	111908	182353		136555	274721	98255.2		8710.46															3367.82										4700.75		1483.57
P12081	P12081	HARS1_HUMAN	HARS1	Histidine--tRNA ligase, cytoplasmic	1	KVPCVGLSIGVER	KVPC(UniMod:4)VGLSIGVER	2	KVPC(UniMod:4)VGLSIGVER2																																			4856.99		3872.79	3706.9				2425.2		7147.27		2737.36		3527.39		5392.92	3749.96	2577.99	6226.54		6105.94	4751.17		6466.85	5360.98	7268.13	8463.73		3362.3	4438.61
P12081	P12081	HARS1_HUMAN	HARS1	Histidine--tRNA ligase, cytoplasmic	1	KVPCVGLSIGVER	KVPC(UniMod:4)VGLSIGVER	3	KVPC(UniMod:4)VGLSIGVER3																																			8640.3				4947.19						5066.99	2695.75	5406.73		2800.36	6601.38		7274.87							2156.14	2038.77		4795.92	2882.43
Q06828	Q06828	FMOD_HUMAN	FMOD	Fibromodulin	1	KVPDGLPSALEQLYMEHNNVYTVPDSYFR	KVPDGLPSALEQLYMEHNNVYTVPDSYFR	3	KVPDGLPSALEQLYMEHNNVYTVPDSYFR3																																				3620.15	1147.42	3375	8515.24	9506.55	2973.45	2840.6	3166.76		4337.75			1726.08
Q06828	Q06828	FMOD_HUMAN	FMOD	Fibromodulin	1	KVPDGLPSALEQLYMEHNNVYTVPDSYFR	KVPDGLPSALEQLYMEHNNVYTVPDSYFR	4	KVPDGLPSALEQLYMEHNNVYTVPDSYFR4																																	14625.8	22173.5	4895.77	3458.64	61809.5	17656.1	350976	526310	17878.6	12906.2	89714.1	21714.2	190001	11027.8	23067.7	57953.4	46153.4			9372.01		12918.9			3820.63		6413.87	1903.06	2779.96			7890.81
O60437	O60437	PEPL_HUMAN	PPL	Periplakin	1	KVPDPVLEESFQQLQR	KVPDPVLEESFQQLQR	3	KVPDPVLEESFQQLQR3			13036.6						2925.3	4997.84	4667.61	4991.72						7437.46					7923.47		10949.8	3330.71	4612.71	7151.15	4113.01			3842.22			5617.56		2507.04		772.553	15105.2			2199.11		1667.55	2654.97				1494.09		2461.58		3049.76			2594.67		1020.64	1179.09		1950.59
P34949	P34949	MPI_HUMAN	MPI	Mannose-6-phosphate isomerase	1	KVPEFQFLIGDEAATHLK	KVPEFQFLIGDEAATHLK	2	KVPEFQFLIGDEAATHLK2																																				1696.39	908.596	1613.9							1080.46								3046.84		2458.06				828.44	2364.97	988.268			1887.43
P34949	P34949	MPI_HUMAN	MPI	Mannose-6-phosphate isomerase	1	KVPEFQFLIGDEAATHLK	KVPEFQFLIGDEAATHLK	3	KVPEFQFLIGDEAATHLK3										2800.75																							34161.8	13369.5	63656.4	86342.8	45775.2	69797.7	58334.5		46820.7	78973	54073.7	50685.5	79260.6	63374.4	52027.4	52765.6	55453.9	91284.4	92971.2	126282	120517	47146.3	111834	76943.8	53344.4	67673	88494.8	67710.5	36149.1	78355.4	50406.7	45904.5
P25685	P25685	DNJB1_HUMAN	DNAJB1	DnaJ homolog subfamily B member 1	1	KVPGEGLPLPK	KVPGEGLPLPK	2	KVPGEGLPLPK2		32863.1	21513.7	29751.9	23838.7	32392.5				17448.7		34208.7	33151	33443.2	24485.1		29329.9	24440.9	14417.1		15687.9				18523.9		16568.5	16095.3	16522.2		20533.9	18023.5				2936.42																								3115.29		2115.13
P51114	P51114	FXR1_HUMAN	FXR1	RNA-binding protein FXR1	1	KVPGVTAIELDEDTGTFR	KVPGVTAIELDEDTGTFR	2	KVPGVTAIELDEDTGTFR2									4640.45																										1588.97			1914.69			1443.89	3069.65											5298.54		5274.7	2002.27	909.679	1087.05	768.021	3089.03	1755.88
P51114	P51114	FXR1_HUMAN	FXR1	RNA-binding protein FXR1	1	KVPGVTAIELDEDTGTFR	KVPGVTAIELDEDTGTFR	3	KVPGVTAIELDEDTGTFR3	19596.3	41003.6	40634.2	55594	29857.6	42400.6			33532.6	36002.3	25227.2	50237	28469.1	28486	25922.1	42775.6	20475.6	34965.1	24722.8	15118.1	23291.4	16838.9	37642	21035.9	33815.5	36077.3	35283.8	45660.4	70329.1	23515.2	38242.3	24704.1	12991.6	3822.69	20563.1	8708.13		11990	14544.7		9737.38	5353.22	15621.4	4096.16	14816.9	14036	15073.7	7153.47	11144.9	11463	12646.7	15900.8		10404.5	2165.49	4288.6	14772.1	15466.2	9113.34	1893.06	1494.37	15690.1	8243.04	1173.15
P51116	P51116	FXR2_HUMAN	FXR2	RNA-binding protein FXR2	1	KVPGVTAIELGEETCTFR	KVPGVTAIELGEETC(UniMod:4)TFR	3	KVPGVTAIELGEETC(UniMod:4)TFR3				4810.13					3221.3			5157.73													2707.2			6985.68					4785.07		10118.1	2775.9			6399.07		2338.21		4754.41	3086.14	6489.38	8610.18	6278.52	4336.45	4685.78	5686.13	3555.57	6580.32		4173.65			2321.34	2226.56	6413.1			5808.76	3877.58
Q9H7Z7	Q9H7Z7	PGES2_HUMAN	PTGES2	Prostaglandin E synthase 2	1	KVPILVAQEGESSQQLNDSSVIISALK	KVPILVAQEGESSQQLNDSSVIISALK	3	KVPILVAQEGESSQQLNDSSVIISALK3				1098.33					1665.08	1720.79		1962.62				2162.63							1883.49		1509.24			2719.2					7464.57	2360.3	8765.68	10155.9	11443	8347.03	11461.4		5935.81	12449	6898.32	6312.01	11881.9	18636.1	6757.92	6870.6	10587.5	5755.86	11004.7	7196.95	11674.7	5237.88	17242.4	4510.93	5809.84	8643.3	9368.49	9791.72	6685.36	5022.84	5677.12	13150.7
P04275	P04275	VWF_HUMAN	VWF	von Willebrand factor	1	KVPLDSSPATCHNNIMK	KVPLDSSPATC(UniMod:4)HNNIMK	3	KVPLDSSPATC(UniMod:4)HNNIMK3																																	5104.56	27359.3	9013.42	6186.76	11679.3	5368.03	13995	72873.3	2448.51	5937.06	5682.09	3704.49	6273.52	12493.6	3255.52	3809.74	2075.72	1564.84	2647.97	2323.11	3855.66	1114.38	5869.23	2355.48		1698.29	3355	3969.03	2815.64	3789	2574.65	3432.25
Q8WZ42	Q8WZ42	TITIN_HUMAN	TTN	Titin	1	KVPLVVPK	KVPLVVPK	2	KVPLVVPK2	50603.6	23261.5	74984.6	100801	60052.8	181295		159370	140818	51689.6	178596		151061	99381.8	80198.1	72391.6	71981.9	43836.2	34604.1	32788.9	97770.6	68688.4	31120.1	64499	14188.8	22888.9	35028.6	51843.1	43243.1		82805.3	70793.8		3344.8	10271.2											2042.16			21556.4										2946.58	1342.98
Q15042	Q15042	RB3GP_HUMAN	RAB3GAP1	Rab3 GTPase-activating protein catalytic subunit	1	KVPNQYTHLSGLLDIFK	KVPNQYTHLSGLLDIFK	3	KVPNQYTHLSGLLDIFK3																																			2250.59						1860.24			1294.55				2158.07		2308.45	2392.92		1323.46		1400.83	1734.89		2373.69		1803.19	1441.73	1650.49	1938.34	1878.6
P02768	P02768	ALBU_HUMAN	ALB	Albumin	1	KVPQVSTPTLVEVSR	KVPQVSTPTLVEVSR	2	KVPQVSTPTLVEVSR2	968654	309332	557462	866182	773453	1020000	510678	1600000	1350000	1300000	2090000	655910	756394	607516	321451	1010000	548085	342985	382417	230852	238569	131354	370011	555280	371293	345481	887650	356522	356597	259191	202867	501544	1670000	3450000	1730000	1810000	2340000	1750000	2210000	8930000	1360000	2180000	2480000	1770000	2250000	1720000	1020000	1320000	2180000	1020000	1490000	738952	1680000	716589	1450000	2300000	1740000	1640000	1400000	1280000	1340000	844775	988933	1540000
P02768	P02768	ALBU_HUMAN	ALB	Albumin	1	KVPQVSTPTLVEVSR	KVPQVSTPTLVEVSR	3	KVPQVSTPTLVEVSR3	1830000	246838	1840000	1450000	3250000	2260000	5800000	19300000	1820000	1070000	2750000	1390000	2090000	1140000	1830000	199755	82289.2	1890000	1160000	152288	1300000	1350000	1200000	1520000	998565	1020000	1800000	739815	1350000	1380000		1190000	1620000	155229	1290000	54442.1	76405.4	38871.7	1710000	715227	14467.7	86079.8	81711.2	83602.2	49648.6	1070000	1340000	406241	3290000	1620000	8330.95	1800000	31244.8	978788	8890.4	30607.1	14135.3	17221.6	18219.3	325036	3928.48	1210000	455353	13010.9
P51888	P51888	PRELP_HUMAN	PRELP	Prolargin	1	KVPVIPPR	KVPVIPPR	2	KVPVIPPR2	34790.6			18534.2	195286	53213.4			16621.3	46484.6	798083	11360.2	209518	33564.4		30800.7	55286.5	16550.4	7277.38	25025.9	18834.8	30441.8				12556.3	8715.36			18813.7		21367.2					12911.3	5141.35	17666	83657.4			14759.3	4482.78	14360.5	8388.39		8253.37	10516.5			3346.69			3692.85						1703.35	3297.27	2271.48	2580.56
Q8WZ42	Q8WZ42	TITIN_HUMAN	TTN	Titin	1	KVPVPAPK	KVPVPAPK	2	KVPVPAPK2	508565	188891	280348	273820	236371	341274	368885		229856	58716	393023	162518	371171	320144	282724	273883	305074	287550	205842	271113	445815	538222	67156.4	395414	256173	194105	169976	273254	332618	177353	386417	145968																												2559.51
O75179	O75179	ANR17_HUMAN	ANKRD17	Ankyrin repeat domain-containing protein 17	1	KVPVPIGTER	KVPVPIGTER	2	KVPVPIGTER2			16595.8	17263.8	11658.2	17469.7			10760.6	14222.1			16144.9	9688.61	18657.8	18933.5	16000.7	24399.5	10746.1	17012.7	13930.7	18923.2	16822.1	12317.5			17321.9	15120.3	20879.6		16484.6	14253.5
Q8WZ42	Q8WZ42	TITIN_HUMAN	TTN	Titin	1	KVPVPPAK	KVPVPPAK	2	KVPVPPAK2				282429					212066																252029											2255.95						10263.2			4717.16														7035.79	2788.39
O76021	O76021	RL1D1_HUMAN	RSL1D1	Ribosomal L1 domain-containing protein 1	1	KVPVSVNLLSK	KVPVSVNLLSK	2	KVPVSVNLLSK2	6521.45		4897.32											5600.99	10110		9695.55				3141.91								4587.9				3839.35	5577.64	4628.88			2990.94	2851.31		2794.76		5833.98			1930.77	4929.71		7694.13			2644.37					2845.47						2727.18
P30622	P30622	CLIP1_HUMAN	CLIP1	CAP-Gly domain-containing linker protein 1	1	KVQAEDEANGLQTTPASR	KVQAEDEANGLQTTPASR	3	KVQAEDEANGLQTTPASR3																4129.73																	629.618		568.722	1165.82		2120.69	2214.63		924.024	2383.37		1403.97	2153.88	2059.21	1168.41	1905.75	513.865		1598	3403.4	1689.44	388.734	2462.92					1225.41	1037.07			1204.99
Q8WZ42	Q8WZ42	TITIN_HUMAN	TTN	Titin	1	KVQEVQGR	KVQEVQGR	2	KVQEVQGR2	10178.8									23291.3				42578.6					8270.07		29418.8	31289.5	33978			25655.9					8482.29
Q99832	Q99832	TCPH_HUMAN	CCT7	T-complex protein 1 subunit eta	1	KVQGGALEDSQLVAGVAFK	KVQGGALEDSQLVAGVAFK	3	KVQGGALEDSQLVAGVAFK3																6865.98																	5970.2		7416.41		4759.74		3444.73		2843.37		4454.73	2658.04	8238.87	5028.36	4679.73	8195.18	6876.88	6914.63	3484.16	6958.84	2056.45	3113.21			3185	3551.03	4731.54	3023.15	2460.09	3254.64	3201.56	1923.84
P12883	P12883;P13533	MYH7_HUMAN	MYH7	Myosin-7	0	KVQHELDEAEER	KVQHELDEAEER	2	KVQHELDEAEER2		11388.9	36350.7	7673.07	35872.1	6060.03			10347.1	6770.22	4728.42	5439.56	7322.07	40805.7	23069.1	25855.7	11839.7	48104	24845.8	8365.56	17160.1	10936.7	5260.3	11726.9		6778.72	14480.7	16252.1	11689.2		17557.3	15276.9	2075.18		3263.64	1374.72	1924	1481.6	824.211		3675.27	835.041		4484.98			2330.87	1773.08	3043.23	4701.21	3272.79	1396.66	1466.85	2603.93	2555.37	2118.38	1239.52	1381.02	2380.6	1038.61	2937.69	1788.96	906.927	1474.73
P12883	P12883;P13533	MYH7_HUMAN	MYH7	Myosin-7	0	KVQHELDEAEER	KVQHELDEAEER	3	KVQHELDEAEER3	76319.9	827787	1240000	433735	2010000	457769			346245	322349	167423	172106	296054	538905	1610000	552730	762852	1890000	1040000	1050000	749814	462638	228876	313778	80382.1	378254	544446	809332	640647	218820	662353	660260	123738	128010	179873	76675.6	101471	78918.1	86200	5664.42	141246	56932.4	34973.9	218050	19916	39677.6	174057	94595	204251	270232	248685	165417	93530.1	122657	160493	113147	97367.5	121222	162311	81582	175664	96186.5	93907.8	120793
Q14974	Q14974	IMB1_HUMAN	KPNB1	Importin subunit beta-1	1	KVQHQDALQISDVVMASLLR	KVQHQDALQISDVVMASLLR	3	KVQHQDALQISDVVMASLLR3																																	6063.14		6587.88	6094.02	6594.72	11084.2	5592.56		4688.83	10350.7	4582.49	5005.38	6369.75	3943.53	8003.82	5910.78	9331.21	3684.87	3902.49	4995.28	11064.4	3093.56	9170.99	3424.12	2357.68	4841.13	1418.9	5941.77	3153.22	4171.96	6168.1	5330.74
Q14974	Q14974	IMB1_HUMAN	KPNB1	Importin subunit beta-1	1	KVQHQDALQISDVVMASLLR	KVQHQDALQISDVVMASLLR	4	KVQHQDALQISDVVMASLLR4																																	9781.22		19760.1	13839.9	15545.8	17965.7	12153.4		8755.64	16087.2	6534.21	8679.32	13231.7	8346.67	15483.8	13417.7	11893.5	7088.84	6546.12	8832.6	14693.7	8795.87	17636.4	4803.9	6111.17	7910.92	6677.07	12512.7	5763.3	6929.93	8585.09	8217.8
P39060	P39060	COIA1_HUMAN	COL18A1	Collagen alpha-1(XVIII) chain	1	KVQLEAR	KVQLEAR	2	KVQLEAR2	74964.9		36917.1	53130.1	44560.9	57947.2			94522.4	39896.9	83368.9	29247.1	77503	62677.8		64572.4	43845.4	27060.6	23460		33674.2	47950.2	27784.8		32323.1	23665.9	23786		45811.1		23242.1	28702.6
O43766	O43766	LIAS_HUMAN	LIAS	Lipoyl synthase, mitochondrial	1	KVQPDVISK	KVQPDVISK	2	KVQPDVISK2	5166.35										4179.59								6248.67		4564.35											3308.3	1624.98				984.588	687.857				915.998		1709.7	2179.07	1338.72		1049.65	1296.61		1131.15	1737.15		2249.8	2866.34	1956.99	1086.34	1817.53	1233.85	1102.6	1847.86	2554.73	1270.96	2147.4
Q92667	Q92667	AKAP1_HUMAN	AKAP1	A-kinase anchor protein 1, mitochondrial	1	KVQPGYPVVPAEK	KVQPGYPVVPAEK	2	KVQPGYPVVPAEK2			6186.17	3027.34	3519.41				5116.51	3997.9				3134.2	5704.56			5686.91		5292.72	6731.37							7593.31																												1406.48	1061.61					1203.71		1399.47
Q08211	Q08211	DHX9_HUMAN	DHX9	ATP-dependent RNA helicase A	1	KVQSDGQIVLVDDWIK	KVQSDGQIVLVDDWIK	3	KVQSDGQIVLVDDWIK3																																	11226.1		16033.4	3977.15		2238.49	10499.1		5357.82	6738.1	11393.2		12724.3		14229.3	5552.62	14188.6	7616.38	7842.14	11011.3		6972.45			5546.91		4398.33			10544.3	7999.31	3818.59
O95817	O95817	BAG3_HUMAN	BAG3	BAG family molecular chaperone regulator 3	1	KVQTILEK	KVQTILEK	2	KVQTILEK2						11061.6			9651.72		16896.5			9726.58					8467.81		7249.18											11760.8	5168.01	2095.46	14994.3		7279.37	7545.91	6481.18		1710.74		1682.09	19074.9	6997.22	3351.42	9408.05	10074.7		12864.9	4303.92	10221.7	4611.63	17744.1	10390.4	8916.34	4073.61	13813.1	16224.8	14327.3	11488.5	14443.2	18210.8	12310.9
Q9UDY2	Q9UDY2	ZO2_HUMAN	TJP2	Tight junction protein ZO-2	1	KVQVAALQASPPLDQDDR	KVQVAALQASPPLDQDDR	3	KVQVAALQASPPLDQDDR3			7873.83	3797.63										8055.37					8505.58		8957.52		6387.08		4431.14	6016.88	6531.88					4128.61	3142.83	4098.68	7890.81	1584.1	3049.97	1670.39	6097.73		2950.15	4585.64	5263.71		4389.01	2420.83	7712.97	5939.08	5456.69	2988.69	9451.03	6083.57	2647.8	3155.02	2213.02		3424.76	5972.62	5633.13	1866.52		7743.11	3279.71	2775.34
O95278	O95278	EPM2A_HUMAN	EPM2A	Laforin	1	KVQYFLMAK	KVQYFLMAK	2	KVQYFLMAK2																																												10792.1														5682.92	7957.39	9901.36	5623.42	3045.7		6968.28
P11047	P11047	LAMC1_HUMAN	LAMC1	Laminin subunit gamma-1	1	KVSDLENEAK	KVSDLENEAK	2	KVSDLENEAK2	131668	82034.9	204039	105508	119981	104103	188745		135754	84510.8	133209	122201	165300	210960	154492	174383	123869	129143	135116	100528	177370	298849	167072	247349	110406	142733	163320	131807	185674	134066	176946	162466																						2555.32		4638.33		3487.34			2519.08
O75891	O75891;Q3SY69	AL1L1_HUMAN	ALDH1L1	Cytosolic 10-formyltetrahydrofolate dehydrogenase	0	KVSLELGGK	KVSLELGGK	2	KVSLELGGK2																																	8875.97		13798.8			8315.56	10122.6			6480.47			9120.56	8079.86	15998.9	8599.14	8988.36		20174.6	21113.4	16346	13246.7	12022.3	4005.69		8697.49		7056.27	4691.8		10532.8	10295.5
Q86WA6	Q86WA6	BPHL_HUMAN	BPHL	Valacyclovir hydrolase	1	KVSLLGWSDGGITALIAAAK	KVSLLGWSDGGITALIAAAK	3	KVSLLGWSDGGITALIAAAK3																																	4636.77		4546.4	6567.83	8615.79	12800.5	3001.22		5113.68	12441.6		4929.04	4061.79	2579.66	3470.79	4294.52		3417.93	9650.83	3130.5	10496.8		10368.2	13237.8	5251.09	13399.1	3481.44	15169.7	7863.9	4163.77		6462.53
Q00610	Q00610	CLH1_HUMAN	CLTC	Clathrin heavy chain 1	1	KVSQPIEGHAASFAQFK	KVSQPIEGHAASFAQFK	3	KVSQPIEGHAASFAQFK3																									26873.4								14076		9606.61	7822.28	6622.95	8266.86	6778.88		4908.35	9736.09		5793.62	8487.09	5470.51	6707.07	5243.83		9895.06	5438.98	11687.3	8595.08	3366.83	7192.99	2449.61	3957.44	4634.83	4864.41	6708	4663.47	4471.46	5371.62	4441.21
Q00610	Q00610	CLH1_HUMAN	CLTC	Clathrin heavy chain 1	1	KVSQPIEGHAASFAQFK	KVSQPIEGHAASFAQFK	4	KVSQPIEGHAASFAQFK4														2565.77																					2523.6	1457.56	1997.81	1836.67			1082.38	1269.77			3256.25	2340.92	2739.35					1075.68			1574.03				1300.84
Q12802	Q12802	AKP13_HUMAN	AKAP13	A-kinase anchor protein 13	1	KVSSDTLETIAPGHDCCETVK	KVSSDTLETIAPGHDC(UniMod:4)C(UniMod:4)ETVK	3	KVSSDTLETIAPGHDC(UniMod:4)C(UniMod:4)ETVK3																																			1149.96	471.692		1387.21				937.994		489.658				703.326					750.703			511.452				688.378	401.409
Q2TAA2	Q2TAA2	IAH1_HUMAN	IAH1	Isoamyl acetate-hydrolyzing esterase 1 homolog	1	KVSSLPLLLPYWR	KVSSLPLLLPYWR	3	KVSSLPLLLPYWR3																																		9301.38	2134.11	2517.66	3046.73	1577.19	4824.23		5026.8	1842.56	2655.16				2838.98		7879.54	3543.65	10285.1	4855.7	2263.72	3854.73	1452.48	5082.91	5541.97	4012.68	4460.06	2565.68	5346.82	4022.06	1262.65	2205.61
Q9UPN3	Q9UPN3	MACF1_HUMAN	MACF1	Microtubule-actin cross-linking factor 1, isoforms 1/2/3/4/5	1	KVSVTLASTLGLVDVADQPELINLEK	KVSVTLASTLGLVDVADQPELINLEK	3	KVSVTLASTLGLVDVADQPELINLEK3																																						1690.68				2918.01	3878.35		2237.95	2429.08		2162.44							1300.72
P15924	P15924	DESP_HUMAN	DSP	Desmoplakin	1	KVSYVQLK	KVSYVQLK	2	KVSYVQLK2	13467.1		9431.75	25809.3	21794.3	4541.98			20555.8	6176.72	22365.1	13539.9	12253.7	11742.4		5321.48		31657.9	31875.9	26431	17866.4	22475	17376.6	60850.5	19732.4	36865.9	29473.5	22110.7	36023.1		26407.4	12053.7												3996.01						3207.79				2098.39		403.333		1452.73	4506.57	3948.43	6829.29	3239.92	3816.43	1982.18
P15924	P15924	DESP_HUMAN	DSP	Desmoplakin	1	KVTAMQLYECQLIDK	KVTAMQLYEC(UniMod:4)QLIDK	3	KVTAMQLYEC(UniMod:4)QLIDK3																																	2955.3	1654.56	7893.04		4910.95	1974.87	4899.95			2910.93	2990.64	2090.53	3488.58		2956.04	1425.45		4490.93		3071.02		2082.43			1658.04		3327.65			4265.28	2236.23
O60260	O60260	PRKN_HUMAN	PRKN	E3 ubiquitin-protein ligase parkin	1	KVTCEGGNGLGCGFAFCR	KVTC(UniMod:4)EGGNGLGC(UniMod:4)GFAFC(UniMod:4)R	3	KVTC(UniMod:4)EGGNGLGC(UniMod:4)GFAFC(UniMod:4)R3																																			944.592	530.875	538.986		1457.87			869.707		703.947	1666.69	2742.37	1575	1554.25					1415.79	1271.47	1146.96			1272.7	1385.91			1101.12	878.464	517.207
Q6L8Q7	Q6L8Q7	PDE12_HUMAN	PDE12	2',5'-phosphodiesterase 12	1	KVTEDALIR	KVTEDALIR	2	KVTEDALIR2		33942.7	27378.5	34737.5	20446	20304.5			30010.4	19797	20658.9	36635.1	28916.2	20998.6	36627.8	15839.4	27687.1	24538.6	25775.1		14976.6	18343	23091.3	18037.4		23029.7	23763.2	30611.1	15293		19071.5	27008.4			5398.81									11919.1		9588.57		9420.22		9710.32		8246.97	9455.22	14716.4	10891.7	8001.4		11634.6	14211.8	10147.7	15934.5	12519.1	14408	15895.6
P07585	P07585	PGS2_HUMAN	DCN	Decorin	1	KVTFNGLNQMIVIELGTNPLK	KVTFNGLNQMIVIELGTNPLK	2	KVTFNGLNQMIVIELGTNPLK2																																				1106.98	2523.1	823.967		6772.88		4274.01		1740.74		885.9		1048.73			838.324		942.415
P07585	P07585	PGS2_HUMAN	DCN	Decorin	1	KVTFNGLNQMIVIELGTNPLK	KVTFNGLNQMIVIELGTNPLK	3	KVTFNGLNQMIVIELGTNPLK3					5703.75					6790.84			6375.4														6729.48					3510.22	45152.5		65807.2	99073	186086	84673.2	206574	2020000	66687	243251	178996	93956.4	135083	68648	64648	122539	112049	97995.1	61534.5	49782.9	57409.5	25958.1	60015.4	61108.4	55703.9	89706.6	80334.3	48559.2	49800.6	35313.6	38166.6	45054.2
P22059	P22059	OSBP1_HUMAN	OSBP	Oxysterol-binding protein 1	1	KVTGEVTDPSGK	KVTGEVTDPSGK	2	KVTGEVTDPSGK2				2609.22																			3320.81									2968.77	3341.37		2885.23		2061.98	3311.02	762.982		1686.54	1669.03		2984.79	1019.22	2655.98		2081.92	967.83	2526.74	756.28	3645.52	2912.06	2370.01	3979.53	4358.61	3268.81	3316.32	1370.68	2671.78	2782.61	2892.28	1755.33	4055.23
Q16658	Q16658	FSCN1_HUMAN	FSCN1	Fascin	1	KVTGTLDANR	KVTGTLDANR	2	KVTGTLDANR2																																	10518.3		16003.9	18663.4	21584.8	13235.7	29745.3		5691.17	7493.53	4453.24	26084.7		8886.24	17891.1	28098.8	17054.5	24991.6	14992.5	7504.58	12845	11680.5	17060.9	13235.2	6063.84	21892.2	14319.2	24247.8	23369.3	12801.3	19011.6	15083.4
P11021	P11021	BIP_HUMAN	HSPA5	Endoplasmic reticulum chaperone BiP	1	KVTHAVVTVPAYFNDAQR	KVTHAVVTVPAYFNDAQR	3	KVTHAVVTVPAYFNDAQR3			47866.8		38524	15470.4							14369.6	38836	27127.6		18020.3	17706.6			17985.2										30463.2		5638.82	22313.9	8083.73	11747	6305.32	1160.91	7023.1	29079.1	5094.17	1601.78	7282.56	1172.71	4039.46	6751.61	4489.95	3615.47	7798.95	2286.57	2338.6	2517.94		2450.05		1178.3	6601.56	2704.73		612.958	787.257	3138.82
P11021	P11021	BIP_HUMAN	HSPA5	Endoplasmic reticulum chaperone BiP	1	KVTHAVVTVPAYFNDAQR	KVTHAVVTVPAYFNDAQR	4	KVTHAVVTVPAYFNDAQR4			9419.93		6346.45	11571								21890.6	7843.95																5914.14			15302.2	8144.86	4897.63	5065.66		5790.32	20028.3	2684.15		7362.24		4182.73	7392.86		3768.86	8393.68	3445.74	2466.75						5710.32					3259.69
Q9UKV3	Q9UKV3	ACINU_HUMAN	ACIN1	Apoptotic chromatin condensation inducer in the nucleus	1	KVTLGDTLTR	KVTLGDTLTR	2	KVTLGDTLTR2			5545.73			7023.98					5299.36																	5772.21	5878.66						3935.57				2857.81					11542.4			6602.88	6391.56	4181.3	5785.7		4086.02	8632.58	8063.85	8707.81	5130.56		7336.68	8094.9	8002.16	12193.6	5276.38	12639.8	9907.45
Q9Y4J8	Q9Y4J8	DTNA_HUMAN	DTNA	Dystrobrevin alpha	1	KVTLNGFLDTLMSDPPPQCLVWLPLLHR	KVTLNGFLDTLMSDPPPQC(UniMod:4)LVWLPLLHR	4	KVTLNGFLDTLMSDPPPQC(UniMod:4)LVWLPLLHR4																																	2873.89		5430.09		8854.05	3447.59	5604.06		1827.86	4169.07		8409.97	2357.82	3411.87	4652.17	3336.62		6315.04	3324.21	5276.47	3249.87	4464.17	3518.26		2525.69	5176.04	10406.6	6387.55	6244.93	4064.2	8282.08	3144.2
O00625	O00625	PIR_HUMAN	PIR	Pirin	1	KVTLSVLSR	KVTLSVLSR	2	KVTLSVLSR2			16153.1	8236.92	12011.9	9321.68								9186.07			10490.3	14803.1	8059.3	11753	7645.38							11856.1	7809.3			15749.9			4226.43									6379.99				4161.05		7506.07	1977.3	4845.07	4645.94	4315.27	5514.75			10725	12344.3	8692.17	19300.9	10512.9		7524.92
Q14767	Q14767	LTBP2_HUMAN	LTBP2	Latent-transforming growth factor beta-binding protein 2	1	KVTNDVCSEPLR	KVTNDVC(UniMod:4)SEPLR	3	KVTNDVC(UniMod:4)SEPLR3											34279.3																						3747.01		7424.53		4527.21	5450.75	14521.3			4094.2		4011.08	18172.4	7148.49	16458	11542.4	11602			2046.91		9578.81
Q13442	Q13442	HAP28_HUMAN	PDAP1	28 kDa heat- and acid-stable phosphoprotein	1	KVTQLDLDGPK	KVTQLDLDGPK	2	KVTQLDLDGPK2			8248.54	6255.68	5240.46	8578.64			9723.44	8822.66	7025.74		9888.33	10285.3		10096.2			8572.44		7121.38		10377.5	7745.15		6199.42			6274.21			11746.5	9339.89	6089.41	30227.4	7941.43	16571	15919.7	17579.6		5261.55	11346.6	3538.36	47232.1	21434.2	19095.7	21509.4	31164.2	16768	26565.4	14702.9	22027.3	24367.3	22768.2	25145.9	25345.7	11442.5	32648.4	33806.3	39229.2	39830.5	22191.3	39807.6	31053
Q13442	Q13442	HAP28_HUMAN	PDAP1	28 kDa heat- and acid-stable phosphoprotein	1	KVTQLDLDGPK	KVTQLDLDGPK	3	KVTQLDLDGPK3																																			8751.63				8363.81						6195.69	7156.99	8536.08	4306.12	19350.6	6989.27	4168.12	8272.93	4551.15	3791.4				3818.3	3280.78			4503.48	1446.91
Q6IQ23	Q6IQ23	PKHA7_HUMAN	PLEKHA7	Pleckstrin homology domain-containing family A member 7	1	KVTSPLQSPTK	KVTSPLQSPTK	2	KVTSPLQSPTK2	18763		16560	9093.5	7003.22	13373.7			7144.14	9187.02	4357.02	8088.84	7416.27	12165.8	16339.5	12591.6	3857.86	6432.59	11084.2	8141.31	15127.5	17533.8	15629.1	13530.1	6842.38	6931.66	10513.1	19797.8	21202.2	9346.52	23972.3	6268.12
Q9UMS4	Q9UMS4	PRP19_HUMAN	PRPF19	Pre-mRNA-processing factor 19	1	KVTSVVFHPSQDLVFSASPDATIR	KVTSVVFHPSQDLVFSASPDATIR	3	KVTSVVFHPSQDLVFSASPDATIR3																																			1110.75	1325.81	1463.56	1621.99	1380.15		689.824	1607.53		908.176		1798.12							1475.16			860.981		801.185	788.785	1380.19	1039.06
Q9UMS4	Q9UMS4	PRP19_HUMAN	PRPF19	Pre-mRNA-processing factor 19	1	KVTSVVFHPSQDLVFSASPDATIR	KVTSVVFHPSQDLVFSASPDATIR	4	KVTSVVFHPSQDLVFSASPDATIR4																																	6500.13	6120.21	8968.11	8140.75	8036.81	8949.84	5886.93		8374.91	4965.87	6013.95	4367.57	7659.79	7140.17	7206.76	6885.14	7124.43	3106.53	7033.23	5680.77	6925.22		6222.4	7877.92	4985.4	4687.74	3010.4	6286.37	3523.19	4361.45		3878.51
O75879	O75879	GATB_HUMAN	GATB	Glutamyl-tRNA(Gln) amidotransferase subunit B, mitochondrial	1	KVTSWVLNTFLGYLK	KVTSWVLNTFLGYLK	3	KVTSWVLNTFLGYLK3																																			3474.64	1149.76		1090.82	2366.21			1365.19		4416.19		1064.56	3144.45	2221.63		4119.96		3119.5	4960.82	4449.16	1968.97	993.786	730.646	6291.93	2852.68	3822.01	7336.08	4052.47	4187.85	2096.55
Q6ZV29	Q6ZV29	PLPL7_HUMAN	PNPLA7	Patatin-like phospholipase domain-containing protein 7	1	KVTTLPNTLVENTALPR	KVTTLPNTLVENTALPR	3	KVTTLPNTLVENTALPR3						6351.46			4435.69				6162.11	20710		7548.74								5617.92	5311.51		5692.83	7125.71				8861.06
Q5T440	Q5T440	CAF17_HUMAN	IBA57	Putative transferase CAF17, mitochondrial	1	KVTVEPHPELR	KVTVEPHPELR	3	KVTVEPHPELR3		85690.6	41754.9	43494.1	56456.3	36225.2			47929.5	43013.9	38636.6		52848.6	35215.9		17920.7	80189.5	53707.8	51189.3		48349.3	29557.5	27208.4	27954.8		36570.6	34299.6	39973.5	32098.2		37036	44400.2				3008.79								6007.07		7204.69				5906.77						4028.42		2791.05		5267.59	5017.86	4843.67
Q8WZ42	Q8WZ42	TITIN_HUMAN	TTN	Titin	1	KVTVTWSK	KVTVTWSK	2	KVTVTWSK2																																			17889.7	3639.13	6799.05	3865.82	5250.1		3118.46	5903.02	6162.45	3711.53	7626.82		12399.9	5558.37		11880.4	8388.79	9405.51	16369					5484.28	14721.5	13970.7	5880.58	8258.26	6173.43	7721.29
Q9H1K1	Q9H1K1	ISCU_HUMAN	ISCU	Iron-sulfur cluster assembly enzyme ISCU, mitochondrial	1	KVVDHYENPR	KVVDHYENPR	3	KVVDHYENPR3		27595.4	14379	10763.7	19728	10590.4			12752		12699			6005.07	13620.3	7744.79	13519.6	17662.9	12411.3		8354.18			7968			9001.87	10850.6			8423.05	9198.64			6092.17									5502.62	3049.36			5862.33		3852.74			3790.7		4954.78			8229.97	7412.63	3508.34	3316.53	14677	7620.74	5047.59
Q9H1E3	Q9H1E3	NUCKS_HUMAN	NUCKS1	Nuclear ubiquitous casein and cyclin-dependent kinase substrate 1	1	KVVDYSQFQESDDADEDYGR	KVVDYSQFQESDDADEDYGR	3	KVVDYSQFQESDDADEDYGR3																																	1491.74			5667.42	1984.93	2350.69	5332.96		2837.59			3536.29			2010.75	1582.73	4947.24		3092.9	3222.06	1987.09	4454.24	11467.7	7403.83	3203.17	3464.33	2597.37	7048.25	3427.26	1639.33	4568.21
P62820	P62820	RAB1A_HUMAN	RAB1A	Ras-related protein Rab-1A	1	KVVDYTTAK	KVVDYTTAK	2	KVVDYTTAK2	8358			7095.45					13457.3		13548.5			7430.83					6844.06		7266.51			12114.9	8669.86	7405.15	6552.28		8699.6		5837.88		1945.05				1171.44							1589.84				2296.77						2302.81	1612.83			1592.63	2790.22		4583.33	2246.08	3777.09	2599.81
O95299	O95299	NDUAA_HUMAN	NDUFA10	NADH dehydrogenase [ubiquinone] 1 alpha subcomplex subunit 10, mitochondrial	1	KVVEDIEYLK	KVVEDIEYLK	2	KVVEDIEYLK2		38848.6	44596.8	30719.3	60412.4	20648.4			16683.5	45609.3	29785.1	33199.6	26051.4	68258.3	41418.3		40670.3	45465.5	54613.6	29465	40324.9						43337.3	40052.5	50328.3	20239	43901.2	59548.5	10611.2		26115.1	4041.38	12131.4	14556.7	6421.23		3128.23	13888		19105.7	17388.4	33936.6	34840.9	23606.4	19815.6	33698.5	40776.4	43039.3	66596.8	23881.8	84884.7	18698.4	5234.31	31700.2	30686.7	10975.7	29962	38508.6	19455.8	42724.1
Q96I51	Q96I51	RCC1L_HUMAN	RCC1L	RCC1-like G exchanging factor-like protein	1	KVVENEIYSESHR	KVVENEIYSESHR	3	KVVENEIYSESHR3			3426.38		4391.02				2720.03									5158.42															762.362		2349.29				1901.71					1897.56	2450.37	1678.1	3327.53		2456.16		2341.5	1880.28		2976.92	2341.21	1649.65	904.334	1611.44	1279.56	1902.08		1106.41		1932.99
Q9Y4E8	Q9Y4E8	UBP15_HUMAN	USP15	Ubiquitin carboxyl-terminal hydrolase 15	1	KVVEQGMFVK	KVVEQGMFVK	2	KVVEQGMFVK2																																	4969.33	11729.7	6207.05	3674.26	3697.44	7162.68	4605.16		6659.08	5742.65		7236.15			5975.15	6973.31		8218.53	3488.93	4874.6	6138.43	8611.83	7572.48	10591.1	8675.64	6326.33	6574.47	7867.01	10544.4	5138.66	6944.66	9117.86
P25398	P25398	RS12_HUMAN	RPS12	40S ribosomal protein S12	1	KVVGCSCVVVK	KVVGC(UniMod:4)SC(UniMod:4)VVVK	2	KVVGC(UniMod:4)SC(UniMod:4)VVVK2																																	13368.4	18378.5	60257.6	14483.4	26367.4	24729.7	38239.7	7502.45	7533.6	31727.4	6179.45	52328.5	44266.4	26445.5	42189.6	38735.1	26496.9	56788.1	34628.1	44518.4	60690.5	23626.5	43121.3	18094.6	9373.08	40821.8	29800.8	50826.1	49585.2	33101.3	28933.5	29755.9
P25398	P25398	RS12_HUMAN	RPS12	40S ribosomal protein S12	1	KVVGCSCVVVK	KVVGC(UniMod:4)SC(UniMod:4)VVVK	3	KVVGC(UniMod:4)SC(UniMod:4)VVVK3																																			4525.91				3473.91			2147.98			4047.2	772.526	4599.48		2139.25	4051.3	1560.02	5389.96	3210.78		2189.1	237.704		518.301				1777.84		742.95
P11586	P11586	C1TC_HUMAN	MTHFD1	C-1-tetrahydrofolate synthase, cytoplasmic	1	KVVGDVAYDEAK	KVVGDVAYDEAK	2	KVVGDVAYDEAK2			3423.45		5081.81	4791.12			10891.9							4543.89	4055.26		3958.87		1799.73			3821.5		5825.13		5197.87			3477.1	12148	3124.1		8793.95	1935.63	3855.35	6807.01	5824.91		2207.93	4349.1		4194.86	3563.31		6196.09	7619.6	3156.48	9716.29	10012.5	9427.58	14716.5	5533.38	9806.7	8712.08	5588.09	8964.71	6274.88	6737.36	5695.05	5506.24	5913.66	8979.73
Q92609	Q92609	TBCD5_HUMAN	TBC1D5	TBC1 domain family member 5	1	KVVGQQDLMINNPLSQDEGSLWNK	KVVGQQDLMINNPLSQDEGSLWNK	3	KVVGQQDLMINNPLSQDEGSLWNK3																																				531.407	858.408	994.182	1164.83			1268.2			291.211			595.348				788.523	1107.32		1113.6	717.879	475.844	968.648		672.487
Q8WU79	Q8WU79	SMAP2_HUMAN	SMAP2	Stromal membrane-associated protein 2	1	KVVGSMPTAGSAGSVPENLNLFPEPGSK	KVVGSMPTAGSAGSVPENLNLFPEPGSK	3	KVVGSMPTAGSAGSVPENLNLFPEPGSK3																																	1001.49		1869.08			1356.85			2183.89	2706.57		1679.48	2047.57	796.571		1393.17		1223.56	1827.76		1298.96						1150.44	2719.2	2207.14	907.085	607.179
Q5R372	Q5R372	RBG1L_HUMAN	RABGAP1L	Rab GTPase-activating protein 1-like	1	KVVITVQQLSNK	KVVITVQQLSNK	2	KVVITVQQLSNK2																																			4329.84			3831.95	3773.12		2749.39	3222.01			3617.07		3417.6	4645.28		3395.96	2765.21	5098.14	5205.54		3675.28							4002.8
Q5R372	Q5R372	RBG1L_HUMAN	RABGAP1L	Rab GTPase-activating protein 1-like	1	KVVITVQQLSNK	KVVITVQQLSNK	3	KVVITVQQLSNK3																																	713.721		2766.8			999.557	1836.46			1260.31			1891.47		2137.23			988.988	1056.11	2085.43	1866.19	506.079	967.586			1145				1444.97
Q6GMV3	Q6GMV3	PTRD1_HUMAN	PTRHD1	Putative peptidyl-tRNA hydrolase PTRHD1	1	KVVLEAPDETTLK	KVVLEAPDETTLK	2	KVVLEAPDETTLK2																																	2389.3	4842.17	2346.72	3477.38		2746.41	2005.37		3536.93	3042.12	1967.31	2779.25	2217.3		1540.41	2393.6	2361.34	3219.05	5569.81	1966.56	3788.44	2789.07	3282.87	6142.08	5033.07	5700.73	3366.45	4200.53	3529.57	1827.31	2015.14	4595.25
Q6GMV3	Q6GMV3	PTRD1_HUMAN	PTRHD1	Putative peptidyl-tRNA hydrolase PTRHD1	1	KVVLEAPDETTLK	KVVLEAPDETTLK	3	KVVLEAPDETTLK3																																	4007.29		6818.56				5234.06			2034.67	6735.66		6104.04		5897.88	3459.39	7884.64	6878.09	6428.82	7948.87	1358.62					2547.41	3898.03			3831.28
Q9UHY1	Q9UHY1	NRBP_HUMAN	NRBP1	Nuclear receptor-binding protein	1	KVVLMQCNIESVEEGVK	KVVLMQC(UniMod:4)NIESVEEGVK	3	KVVLMQC(UniMod:4)NIESVEEGVK3																																	4022.11		3338.19		1785.34		2984.17				3276.49		2546.27		3584.61			2007.89		2201.97										1679.2
P62424	P62424	RL7A_HUMAN	RPL7A	60S ribosomal protein L7a	1	KVVNPLFEK	KVVNPLFEK	2	KVVNPLFEK2			46404.5	47676.3	59479.3	37992.9			75033.2	39010	52470.9		43587.1	59584.5	45569.6	23676	26902.8	59969.4	31750.7	36488.7	49211.4		32532.2	47672.1		14117.9	26326.9	31350.9	43371.6	23029.6	39581.8	53353.7						5616.79						4753.82					6672.77	3111.06									6392.4	3740.3	8768.84		3399.05
O75369	O75369	FLNB_HUMAN	FLNB	Filamin-B	1	KVVPCLVTPVTGR	KVVPC(UniMod:4)LVTPVTGR	2	KVVPC(UniMod:4)LVTPVTGR2					2785.42					4735.42																		3399.4							2257.59	2122.22	4827.8	2652.56	2389.99			4003.02		3299.15	2528.06					2581.16			2233.17	1964.04	2872.45	3146.52		1712.85		3709.86	2130.37		2083.37	1793.32
O95831	O95831	AIFM1_HUMAN	AIFM1	Apoptosis-inducing factor 1, mitochondrial	1	KVVQLDVR	KVVQLDVR	2	KVVQLDVR2	202969		256109	228354	303439	342593			315717	384001	262385		413010	354399	417697	180515	365512	322854	501434	414335	309111	268729	323783	374669	184488	410615	293159	304696	249594	176492	306319	518789		5854.3												5920.75		3956.83		11307.2				9968.73				8525.48			13377.4	11530		5649.07
Q13630	Q13630	FCL_HUMAN	GFUS	GDP-L-fucose synthase	1	KVVSCLSTCIFPDK	KVVSC(UniMod:4)LSTC(UniMod:4)IFPDK	3	KVVSC(UniMod:4)LSTC(UniMod:4)IFPDK3																																		2420.83		2186.53	2701.32				1269.81				2711.52		3815.55	1056.59		750.737
P61160	P61160	ARP2_HUMAN	ACTR2	Actin-related protein 2	1	KVVVCDNGTGFVK	KVVVC(UniMod:4)DNGTGFVK	2	KVVVC(UniMod:4)DNGTGFVK2																																	3018.49	4114.59	5742.67		4447.06	4548.04	4631.32		1470.38	3705.34		8848.23		5336.14	4272.32	6038.17	5421.97	5816.47	4248.1	3606.35	7490.53	2132.57	5486.6	2669.25		7549.36	5902.9	7772.91	8243.31	3195.78	5045.27	8267.72
P61160	P61160	ARP2_HUMAN	ACTR2	Actin-related protein 2	1	KVVVCDNGTGFVK	KVVVC(UniMod:4)DNGTGFVK	3	KVVVC(UniMod:4)DNGTGFVK3						10315.8																											4336.94		11493.6		4622.94		10256.7	17781				2060.56	9985.96	9119.93	12992.8		11553.4	10304.7	4918.7	10353.7	3952.85	8691.49	3250.55		4983.4		5607.99	3836.35		8990.52	6464.09
P34949	P34949	MPI_HUMAN	MPI	Mannose-6-phosphate isomerase	1	KVVVEQLNLLVK	KVVVEQLNLLVK	2	KVVVEQLNLLVK2																																			10409.4	6641.72	5010.93	6563.03	7027.96		5267.8	11387.9		15028.5	12278.6	3396.43	7459.76	13459	16929	15192.5	22367	20284.6	26598.3	7387.14	30550.1	17806.5	8266.35	24153.2	14163.8	13061.6	6982.71	17118.4	6987.58	17304.4
P34949	P34949	MPI_HUMAN	MPI	Mannose-6-phosphate isomerase	1	KVVVEQLNLLVK	KVVVEQLNLLVK	3	KVVVEQLNLLVK3																																	3445.42		4466.9			1359.19	2711.94			1200.12			2367.09		2926.16	1806.22	3934.09	5259.27	3516.98	8420.66	1510.34	2722.69			2115.74	1662.42	4170.87			4325.08	2481.33
P19338	P19338	NUCL_HUMAN	NCL	Nucleolin	1	KVVVSPTK	KVVVSPTK	2	KVVVSPTK2	12792.8		8671.46	15959.2		16766.5			9644.74	13870.6			10386.6			20501.8							21746.4		18121.7	11508.4			9898.15		7441.25	8177.94
O43143	O43143	DHX15_HUMAN	DHX15	ATP-dependent RNA helicase DHX15	1	KVVVSTNIAETSLTIDGVVFVIDPGFAK	KVVVSTNIAETSLTIDGVVFVIDPGFAK	3	KVVVSTNIAETSLTIDGVVFVIDPGFAK3																																	5748.22		3066.46		2188.19		3037.24						4180.24	4052.25	3268.81	3064.1	2486.55					1663.28					2220.3				4034.4
Q1KMD3	Q1KMD3	HNRL2_HUMAN	HNRNPUL2	Heterogeneous nuclear ribonucleoprotein U-like protein 2	1	KVVVVVPNEEDWK	KVVVVVPNEEDWK	2	KVVVVVPNEEDWK2																																		3055.24												1243.51	1088.23	1537.81							1569.34									1326.48
P53634	P53634	CATC_HUMAN	CTSC	Dipeptidyl peptidase 1	1	KVVVYLQK	KVVVYLQK	2	KVVVYLQK2																																		4139.47	3388.3										2828.58		973.448	949.97	2107.17	1675.35	1963.57	1169.76	1759.89		1173.45	1880.3			2187.15	2439.11	2989.3	1295.65
Q16881	Q16881	TRXR1_HUMAN	TXNRD1	Thioredoxin reductase 1, cytoplasmic	1	KVVYENAYGQFIGPHR	KVVYENAYGQFIGPHR	3	KVVYENAYGQFIGPHR3																																		5875.27
P47813	P47813;O14602	IF1AX_HUMAN	EIF1AX	Eukaryotic translation initiation factor 1A, X-chromosomal	0	KVWINTSDIILVGLR	KVWINTSDIILVGLR	3	KVWINTSDIILVGLR3																																		2495.73	16393.6		6453.19		6866.66	7035.2				23664.7	14960.4	19262.7	15072.4	15939.5		9199.69		14728.5	8051.9	6861.18	10980.7			15670.2	17108.7	9521.29	4872.37	3750.64	14129.3	4239.89
P84098	P84098	RL19_HUMAN	RPL19	60S ribosomal protein L19	1	KVWLDPNETNEIANANSR	KVWLDPNETNEIANANSR	3	KVWLDPNETNEIANANSR3																																			3865.64		3915.35		4007.95	39153.2		2603.97							3291.47													3414.71
O14744	O14744	ANM5_HUMAN	PRMT5	Protein arginine N-methyltransferase 5	1	KVWYEWAVTAPVCSAIHNPTGR	KVWYEWAVTAPVC(UniMod:4)SAIHNPTGR	4	KVWYEWAVTAPVC(UniMod:4)SAIHNPTGR4																																			2599.61			4736.85			2184.3	3902.31					3895.57	3579.68			2670.18		3070.42		4370.43		2559.91		2237.27					1760.43
Q99707	Q99707	METH_HUMAN	MTR	Methionine synthase	1	KVYDDAHNMLNTLISQK	KVYDDAHNMLNTLISQK	3	KVYDDAHNMLNTLISQK3																																			1524.39			1112.05			1321.01			1121.03				683.737			2179.99	1402.79	2074.45				1176.27			1280.16				1377.18
O75251	O75251	NDUS7_HUMAN	NDUFS7	NADH dehydrogenase [ubiquinone] iron-sulfur protein 7, mitochondrial	1	KVYDQMPEPR	KVYDQMPEPR	2	KVYDQMPEPR2	8619.59			11195.5	11512.8	22369.9			15379.7	36485.1	13786.7		26339.6	13274.8				12020.2	23539.2		35355.4		23090.5	10983.5	6157.51	10758.2	18851.7	21639.5	20115.8		10343.8	43938.1		5067.51	4607.96		2368.01		3071.95					13328.5	3510.98	4493.23	3318.3	6512.27	4063.39	7929.49	4243.93	7266.43	4924.88	10984.4	10075.9	5250.82		11639.9	14608.9	10667.1	23748.3	10679	10132.9	10534.3
O75251	O75251	NDUS7_HUMAN	NDUFS7	NADH dehydrogenase [ubiquinone] iron-sulfur protein 7, mitochondrial	1	KVYDQMPEPR	KVYDQMPEPR	3	KVYDQMPEPR3					17776.3	13431.5												9576			13623								16176.9					12097.8	9405.28				5526.59							8884.03	9270.51	7822.19		10760		13560		12815	9286.53			10402.3	8476.19			19178.8
Q12797	Q12797	ASPH_HUMAN	ASPH	Aspartyl/asparaginyl beta-hydroxylase	1	KVYEEVLSVTPNDGFAK	KVYEEVLSVTPNDGFAK	3	KVYEEVLSVTPNDGFAK3	6318.12		15960.1						11993.1		10968.9		7852.68	8939.37										5393.28		6328.69			7525.79			5180.63
P35659	P35659	DEK_HUMAN	DEK	Protein DEK	1	KVYENYPTYDLTER	KVYENYPTYDLTER	3	KVYENYPTYDLTER3																																			2631.47			1658.42	1637.09						2346.02	1905.76	2705.99		1638.04			2173.7
P52943	P52943	CRIP2_HUMAN	CRIP2	Cysteine-rich protein 2	1	KVYFAEK	KVYFAEK	2	KVYFAEK2					8128.21	6365.74					6773.4						11251.1		8253.6												7442.43	6142.41			10414.1		3023.39							111359			7244.97	11568.2		81418.6		29494.9	10041.2	39690.3	11853.8			25594.9	172675	57382.1	181013	63663.7	139072	36276.9
Q9Y697	Q9Y697	NFS1_HUMAN	NFS1	Cysteine desulfurase, mitochondrial	1	KVYFHTDAAQAVGK	KVYFHTDAAQAVGK	2	KVYFHTDAAQAVGK2																																	500.842		712.443	666.286		1260.71	957.658		220.783	600.99				784.112		790.986	415.646		517.559	708.159	2499.81	783.469	915.327	797.447	443.559	838.489		1102.02				1915.05
Q9Y697	Q9Y697	NFS1_HUMAN	NFS1	Cysteine desulfurase, mitochondrial	1	KVYFHTDAAQAVGK	KVYFHTDAAQAVGK	3	KVYFHTDAAQAVGK3																																	2683.3		5990.43			5224.72	5303.97			7642.84			8167.06	4186.5	7183.3	4235.54	13256.7		6315.38	9798.47	8533.31	4315.74	8248.54	4338.29		4269.5	2935.01	4348.88	3546.06	5384.31		6558.2
Q9UDR5	Q9UDR5	AASS_HUMAN	AASS	Alpha-aminoadipic semialdehyde synthase, mitochondrial	1	KVYGTVLSR	KVYGTVLSR	2	KVYGTVLSR2	8565.14	16987.1	8977.83		13668.2	5415.08			5503.88	8033.81	11066.6		11740.9	11231.1			18984	9809.52	10024	10393.2	11230.2	7339.98		7929.18		10290.4	9249.46	12611.6	10691		10915.5	13523.2	3165.47		5495.75			1841.35				1673.82		8819.26	4360.99	8045.36		9452.92	4327.01	9502.68	5606.89	14120.6	13152.9	20869.8	16928.3	8796.59		24541.7	12992.6	20560.7	23517.2	14096.5	26131.8	18424.4
P00747	P00747	PLMN_HUMAN	PLG	Plasminogen	1	KVYLSECK	KVYLSEC(UniMod:4)K	2	KVYLSEC(UniMod:4)K2		119368	7010.6								6858.03																							24222																											2575.66
Q15075	Q15075	EEA1_HUMAN	EEA1	Early endosome antigen 1	1	KWAEDNEVQNCMACGK	KWAEDNEVQNC(UniMod:4)MAC(UniMod:4)GK	3	KWAEDNEVQNC(UniMod:4)MAC(UniMod:4)GK3																																	1216.87		2220.03	3146.05	2483.93	2665.41	2328.12	10637.8	2386.2	3023.08		1266.75	1455.31	2261.02	2559.8	2040.9					2407.38	1538.49	3220.16	906.6	1057.03	1017.51	991.703	2368.59	750.46	674.399	755.103	2202.74
Q9Y365	Q9Y365	STA10_HUMAN	STARD10	START domain-containing protein 10	1	KWDSNVIETFDIAR	KWDSNVIETFDIAR	3	KWDSNVIETFDIAR3																																	5752.45		4296.68			3503.44	4044.75						4938.62		4552.75			2062.27	4449.54			4282.04			2973.6	4154.52	2263.87					2439.46
O95861	O95861	BPNT1_HUMAN	BPNT1	3'(2'),5'-bisphosphate nucleotidase 1	1	KWDTCAPEVILHAVGGK	KWDTC(UniMod:4)APEVILHAVGGK	3	KWDTC(UniMod:4)APEVILHAVGGK3																																	5093.44	10649.5	16032.5	17099.3	12150.8	15177.1	15273.3		12148.5	17160.6	5281.22	19241.2	8630.5	14386.6	16233.3	17478.5	23102.8	13300.5	19129.3	15280.6	27154.8	12251.4	29090.4	25383.2	6367.99	21016	12404.2	30398	19284.3	16467.1	11606.6	19012.9
P22694	P22694	KAPCB_HUMAN	PRKACB	cAMP-dependent protein kinase catalytic subunit beta	1	KWENPTQNNAGLEDFER	KWENPTQNNAGLEDFER	3	KWENPTQNNAGLEDFER3																																	12566.5	2252.21	14894.5	8129.72	8682.34	13940.8	10188.7		9894.56	14941.5	7098.69	7010.83	13412.4	15555.4	10172.3	15022.4	5217.87	5508.1	16313.4	11305.8	14270.4	8139.65	8035.28	5764.59	3965.56	9804.54	7857.04	3897.65	3007.46	9010.9		9820.61
Q6NVY1	Q6NVY1	HIBCH_HUMAN	HIBCH	3-hydroxyisobutyryl-CoA hydrolase, mitochondrial	1	KWEQDPETFLIIIK	KWEQDPETFLIIIK	2	KWEQDPETFLIIIK2																																	14426		13819.4	12843	4590.66	14702.6	10024.6		15514.3	22469.3	3525.66	17274.6	18257.1	5484.73	13928.7	13338.2	14948.7	21532.9	27691.9	14916.5	54178.9	15525.3	34415.2	46261.8	13126	27239.2	6933.37	45998.5	24894.3	14313	4687.17	13056.7
Q6NVY1	Q6NVY1	HIBCH_HUMAN	HIBCH	3-hydroxyisobutyryl-CoA hydrolase, mitochondrial	1	KWEQDPETFLIIIK	KWEQDPETFLIIIK	3	KWEQDPETFLIIIK3																																	100231	3368.53	80097.7	56485.1	20433.2	53709.2	56073	7548.72	77975.9	74702.9	47627.8	55664.5	75534.8	16981.7	74758.8	61493	95177.3	127558	129305	124878	135023	69343.1	126711	148725	64567.1	133655	29436.3	114664	78669	63046.5	48316	69523.5
Q8WWI1	Q8WWI1	LMO7_HUMAN	LMO7	LIM domain only protein 7	1	KWEQQLQEEQEQK	KWEQQLQEEQEQK	3	KWEQQLQEEQEQK3																																	2420.1		3501.13	4024.47	2467.43				2335.2			1874.49			4078.03		1745.11		1920.22		3373.2	2081.34		1330.95				2904.66		2432.91		1095.88
P17612	P17612	KAPCA_HUMAN	PRKACA	cAMP-dependent protein kinase catalytic subunit alpha	1	KWESPAQNTAHLDQFER	KWESPAQNTAHLDQFER	3	KWESPAQNTAHLDQFER3																																	11182.4	1515.35	15882.7	16136.6	19369.6	30507	17618.9	5649.03	14194.6	33905.4	12502.3	26498.5	22650.7	15903.5	14427.4	26582.6	10079.2	10779.4	20778.4	9959.5	35292.9	5727.46	22133.7	9009.4	8682.1	10816.7	16632.2	24690.7	19948.6	10429.8	6442.21	19250.6
P17612	P17612	KAPCA_HUMAN	PRKACA	cAMP-dependent protein kinase catalytic subunit alpha	1	KWESPAQNTAHLDQFER	KWESPAQNTAHLDQFER	4	KWESPAQNTAHLDQFER4																																	7417.46		12753.4		9766.06		10609.4		5192.9	8453.65	12509.2		16468.7	14164	22506.6		10112	12832.5	10505.6	19739.2					4971.5		13084.6			21729
P09525	P09525	ANXA4_HUMAN	ANXA4	Annexin A4	1	KWGTDEVK	KWGTDEVK	2	KWGTDEVK2																																	5621.91	6608.39	4877.09	3682.9	7057.08	4075.06	4310.34		6109.23			5536.73	5645.4	2893.44	4340.07	6728.09	5732.69	3167.59	2673.28			7340.94			4701.52	4974.08	4627.68	4911.59	5544.58			6728.55
Q02252	Q02252	MMSA_HUMAN	ALDH6A1	Methylmalonate-semialdehyde dehydrogenase [acylating], mitochondrial	1	KWLPELVEHAK	KWLPELVEHAK	3	KWLPELVEHAK3																																	4481.49		6264.09				6434.02				10076.1	5071.97		5969.23	8677.84	4504.53		5276.23		8623.06	3118.94	8447.55	5440.5	4567.37		6892.94	4316.67	12853.8	9096.58	8251.63		5052.1
Q5XPI4	Q5XPI4	RN123_HUMAN	RNF123	E3 ubiquitin-protein ligase RNF123	1	KWNVTTTNYGK	KWNVTTTNYGK	2	KWNVTTTNYGK2																																												1872.28		1923.6	2324.07	3798.98		2877.96	2117.08		1468.64	1404.59	1728.39			913.47		1862.86	1779.28	1580.24	1056.06	2863.84
P48735	P48735	IDHP_HUMAN	IDH2	Isocitrate dehydrogenase [NADP], mitochondrial	1	KWPLYMSTK	KWPLYMSTK	2	KWPLYMSTK2																																			14149.9						12042.9			35027.8		23296.4		30677.7		44261.3	19113.8	35368.6	47952	27094.6	64462.5	16628.4	21112	19425.8	72233.2	17669.5	151443	38261.6	44928	82047.6
Q9NXA8	Q9NXA8	SIR5_HUMAN	SIRT5	NAD-dependent protein deacylase sirtuin-5, mitochondrial	1	KWQAQDLATPLAFAHNPSR	KWQAQDLATPLAFAHNPSR	3	KWQAQDLATPLAFAHNPSR3																																	3033.58		6842.14	5114.22		7550.06	4854.35		3732.08	12484.3	3311.75	11129.7	8056.81	9279.37	5349.93	5401.34	8166.9		6589.8	4404.92	7184.72	3505.25	10266.2	7042.91	4977.56	7670.08	8966.71	12153.9	6660.43	6046.25	4466.39	7327.62
Q9NXA8	Q9NXA8	SIR5_HUMAN	SIRT5	NAD-dependent protein deacylase sirtuin-5, mitochondrial	1	KWQAQDLATPLAFAHNPSR	KWQAQDLATPLAFAHNPSR	4	KWQAQDLATPLAFAHNPSR4																																			8379.83				6539.37				4658.92			5264.08	7521.3		9165.93	2453.83	4088.45	5487.01		5311.36			4518.8
P02647	P02647	APOA1_HUMAN	APOA1	Apolipoprotein A-I	1	KWQEEMELYR	KWQEEMELYR	2	KWQEEMELYR2																																	8361.8	21885.6	6019.54	6889.58	34837.3	17416	12478.7		5401.64	45861	21004.4	20434.5	16541.9	12534	11478.5	18527.1	12238.4	3603.38	5029.63	5230.56	21974.2	4678.16	14371.1	7579.65		5215.38	27050	5658.85	18111.3	5221.81	5455.36	21294.9
P02647	P02647	APOA1_HUMAN	APOA1	Apolipoprotein A-I	1	KWQEEMELYR	KWQEEMELYR	3	KWQEEMELYR3																																	8809.07	56082.9	13120.3	3174.9	49631.3	3269.97	24853.6	25086.4	2521.91	28498.4	56252.9	4073.17	39223.7	24531.2	21468.3	15562.3	33311.6			14461.2	8164.54	7551.58	4800.85				19671			6625.86	8528.78
P43034	P43034	LIS1_HUMAN	PAFAH1B1	Platelet-activating factor acetylhydrolase IB subunit beta	1	KWTSVIR	KWTSVIR	2	KWTSVIR2																																	10354.9		6991.86	5707.73	5610.17	3505.8	12797.6		7819.06	1828.74	7744.26	24240.1			8651.5	8534.54	8774.86	24662.3	8641.83	8733.17	5422.1	21181.7	6078.71	9819.57	10481.7	16207.4	33060.4	25083.2	48064	18264.9	39364.3	11689.4
P51649	P51649	SSDH_HUMAN	ALDH5A1	Succinate-semialdehyde dehydrogenase, mitochondrial	1	KWYNLMIQNK	KWYNLMIQNK	2	KWYNLMIQNK2																																				3484.8															3827.3	3583.56	2734.86		4063.96	6644.66		4894.89	3108.08	5154.9	12634.4			6240.21
Q8WW59	Q8WW59	SPRY4_HUMAN	SPRYD4	SPRY domain-containing protein 4	1	KWYTMLANEK	KWYTMLANEK	2	KWYTMLANEK2																																												11790							2198.69	4201.49	3249.55	5670.59				11214.3		9332.63	21940.8	10275.7		5973.35
P00558	P00558	PGK1_HUMAN	PGK1	Phosphoglycerate kinase 1	1	KYAEAVTR	KYAEAVTR	2	KYAEAVTR2			14498	22592.7					24447.8	11033.4	19249.8		17238.4			8896.1		17763.2	11639.1					13549.8	13075.9	11520.8		11068.2			10254.9		33458.6		45311.3	20141.1	32714.9	13475.3	35266.7		33070.1	10994.8		96594.3	25877.4	84634.4	31867.5	87527.4	48396.4	65269.9	35299.4	39079	33701	86444.7	67417.2	44917.8	31707	79956.5	120019	62400.9	92737.7	93060.4	127939	73797
P02748	P02748;Q96BY6	CO9_HUMAN	C9	Complement component C9	0	KYAFELK	KYAFELK	2	KYAFELK2																																		21080.3										16636			2357.86	14334.7				5960.93	5020.02	12066.2	9320.98	4746.79		8687.29	19310	4652.51	16666.9	11690.4	7256.72	8763.59
Q02252	Q02252	MMSA_HUMAN	ALDH6A1	Methylmalonate-semialdehyde dehydrogenase [acylating], mitochondrial	1	KYAHLVDVGQVGVNVPIPVPLPMFSFTGSR	KYAHLVDVGQVGVNVPIPVPLPMFSFTGSR	3	KYAHLVDVGQVGVNVPIPVPLPMFSFTGSR3																																	2401.9		2578.79	3509.95	3889.28	7694.5	3842.65		1656.73	6007.37		7418.29	2455.24	5590.89	5327.6	3086.22	3297.99	2311.19	3173.34	2702.53	4531.08	2844.07	2968.47	1418.42	1386.61	4261.87	3621.48	6818.94	5626.63	2948.79		2757.44
Q02252	Q02252	MMSA_HUMAN	ALDH6A1	Methylmalonate-semialdehyde dehydrogenase [acylating], mitochondrial	1	KYAHLVDVGQVGVNVPIPVPLPMFSFTGSR	KYAHLVDVGQVGVNVPIPVPLPMFSFTGSR	4	KYAHLVDVGQVGVNVPIPVPLPMFSFTGSR4																																		5984.09		1825.49	3630.97	1850.88	1913.19		1897.22			2890.97			3934.15				2134.47		1377.13		1740.62					3529.57	2114.86	2139.04
P13010	P13010	XRCC5_HUMAN	XRCC5	X-ray repair cross-complementing protein 5	1	KYAPTEAQLNAVDALIDSMSLAK	KYAPTEAQLNAVDALIDSMSLAK	3	KYAPTEAQLNAVDALIDSMSLAK3																																	16565		13631.8	8768.23	8793.71	19922.1	13588.3		13828.5	10148.8	9830.7	9869.27	14201	11680.6	15012.5	13264.4	18512.7	10818.6	10269.4	9991.32	10532.7	13679.9	18425.8	8827.34	11252.5	9162.87	10596.9	12717.6	12188.7	5904.81	14571.1	14581
Q16644	Q16644	MAPK3_HUMAN	MAPKAPK3	MAP kinase-activated protein kinase 3	1	KYAVTDDYQLSK	KYAVTDDYQLSK	2	KYAVTDDYQLSK2																																			1698.69		981.115							1881.03		2666.7	1248.73	4091.79		1569.9	1899.46	1542.29	4740.2	1682	3951.26	2328.05		2285.95	2107.93	3687.91	2801.05	2482.6	1712.23	4458.06
Q16644	Q16644	MAPK3_HUMAN	MAPKAPK3	MAP kinase-activated protein kinase 3	1	KYAVTDDYQLSK	KYAVTDDYQLSK	3	KYAVTDDYQLSK3					3634.85													3305.44			2818.87														3989.19				1963.91			1342.25			2513.88	4957.35	2639.57	3042.71		3228.13	1443.23	3807.73	3297.14	3791.99	4538.62			2395.73	2714.9	1439.34		4271.81	1522.53	1352.99
Q9Y3D2	Q9Y3D2	MSRB2_HUMAN	MSRB2	Methionine-R-sulfoxide reductase B2, mitochondrial	1	KYCSGTGWPSFSEAHGTSGSDESHTGILR	KYC(UniMod:4)SGTGWPSFSEAHGTSGSDESHTGILR	4	KYC(UniMod:4)SGTGWPSFSEAHGTSGSDESHTGILR4																																			1425.76	1613	2062.53	2407.74				2951.38		1877.7			2125.45	1450.09					3697.55		2316.9	2583.49	2094.28	1993.9		1661.43	1880.8			1194.92
P62906	P62906	RL10A_HUMAN	RPL10A	60S ribosomal protein L10a	1	KYDAFLASESLIK	KYDAFLASESLIK	2	KYDAFLASESLIK2	6377.29			3169.3		7189.23			6373.62	7039.66	5158.84		4032.01	5962.67											5077.8							3842.17			3080.77									4512.18		1982.73	2512.53	3575.05		4374.01			6905.56	6030.43	7621.8			5393.48	5507.99	7377.11	11899.8	5608.57	3984.93	4731.22
Q01995	Q01995	TAGL_HUMAN	TAGLN	Transgelin	1	KYDEELEER	KYDEELEER	2	KYDEELEER2				240553		151045			202669	173408	122268		135880			190226			341334		199316					343415	260751					197720	42461.4		19588.7	59279.4	23054.8	44029.1	49339.6	5845.98	90923.2	65340.3	88212.8	18492.2	50744.4	3846.46	36619.3	44323.9	48958.5	16290.1	55665.9	17240.8	40454.8	11687.8	8705.84	69146.1	31892.1	93883.2	17640.8	19581.3	25281	13709.3	10667.9	27787.1
P53621	P53621	COPA_HUMAN	COPA	Coatomer subunit alpha	1	KYDEVLHMVR	KYDEVLHMVR	3	KYDEVLHMVR3																																			2776.06	2234.35	2110.54	2577.78			2766.22	2007.78		2836.45	2621.4		2287.27	2576.44					5560.88		5356.11	2118.38		2780.41	3189.82	3170.2	4482.26		2406.35	4923.82
Q8WZ42	Q8WZ42	TITIN_HUMAN	TTN	Titin	1	KYDIISK	KYDIISK	2	KYDIISK2			13101.8	21269.7	14382.5	11507			21293.1	22906.1	29025.6		15522.3	34506.8		13091.7	29342.9	14342.5	23575.2	19713.4	17294.8	52367.1	22579.7	34702.4			11285	17653.7	12077.4		18744.7	15763.3	4919.8											3560.91															8834.06		2696.5
O14958	O14958	CASQ2_HUMAN	CASQ2	Calsequestrin-2	1	KYDLLCLYYHEPVSSDK	KYDLLC(UniMod:4)LYYHEPVSSDK	2	KYDLLC(UniMod:4)LYYHEPVSSDK2																																		538.627	718.966	1171.36					655.424	790.473		1950.42							1221.63		3087.33		1576.13	2249.42		2459.64		4667.68	1406.3
O14958	O14958	CASQ2_HUMAN	CASQ2	Calsequestrin-2	1	KYDLLCLYYHEPVSSDK	KYDLLC(UniMod:4)LYYHEPVSSDK	3	KYDLLC(UniMod:4)LYYHEPVSSDK3																																	26932.1	60431.1	65080.6	44402.4		34650	28024.3		27542.2	31550.3	20809.8	73067.5	26082	10331.1	41434.4	39534.7	83078.5	30737	47709.4	40923.6	88859.2	39504.6	55196.9	74435.3	21604	92677.7	36500.1	130926	54171	31969.4	16357.7	32197.8
P21964	P21964	COMT_HUMAN	COMT	Catechol O-methyltransferase	1	KYDVDTLDMVFLDHWK	KYDVDTLDMVFLDHWK	3	KYDVDTLDMVFLDHWK3																																	7709.04	13594.7	16184.7	11563.7	9502.94	8447.4	16029.9		8278.36	7610.69		17014.4	10871.2	7464.07	17652	12553.6	10222.9	14712.2	13697.5	17768.2	16829.5	15258.4	11453.7	8869.01	11739.4	22796.3	14501.6	13226.5	13808.8	12375.5	17302.9	11509.8
Q5HYK3	Q5HYK3	COQ5_HUMAN	COQ5	2-methoxy-6-polyprenyl-1,4-benzoquinol methylase, mitochondrial	1	KYDVMNDMMSLGIHR	KYDVMNDMMSLGIHR	3	KYDVMNDMMSLGIHR3																																	1599.58		5072.03	2922.41	2536.19	2742.79	1474.2		1906.66			22379.6	4609.85	18179.9	7017.58	15490.9	2903.39	10208.9	7526.16	17673.4	32099.6	13510.8	32747.8	4740.87	2032.43	12673.5	27559.1	18841	24283	23250.5	11028.1	43173
P40939	P40939	ECHA_HUMAN	HADHA	Trifunctional enzyme subunit alpha, mitochondrial	1	KYEAAYGK	KYEAAYGK	2	KYEAAYGK2																																												3283.69		5690.32				5264.57					2646.68				6167.25		1945.61		5823.97
P63241	P63241;Q9GZV4;Q6IS14	IF5A1_HUMAN	EIF5A	Eukaryotic translation initiation factor 5A-1	0	KYEDICPSTHNMDVPNIK	KYEDIC(UniMod:4)PSTHNMDVPNIK	2	KYEDIC(UniMod:4)PSTHNMDVPNIK2																																				1755.67	1126.57	3518.86			848.554	1967.53		2217.83	623.487	961.529		745.553		463.843	1494.56		1691.26	882.552	961.615	1062.61	709.381	595.222	1171.87	1818.33	1307.94		766.362	1433.47
P63241	P63241;Q9GZV4;Q6IS14	IF5A1_HUMAN	EIF5A	Eukaryotic translation initiation factor 5A-1	0	KYEDICPSTHNMDVPNIK	KYEDIC(UniMod:4)PSTHNMDVPNIK	3	KYEDIC(UniMod:4)PSTHNMDVPNIK3																																	8176.78	28186	10859.8	15196.9	14474.2	16571.5	13680.4	6529.41	8261.74	18032.3	7875.2	9896.63	14372.5	9195.04	9150.39	10931	11885.6	10062.9	17332.8	10003.8	18244.9	7121.54	11483.1	10471.6	9061.23	8500.21	6534.01	18376.4	9201.55	7822.67	6848.38	9927.51
P63241	P63241;Q9GZV4;Q6IS14	IF5A1_HUMAN	EIF5A	Eukaryotic translation initiation factor 5A-1	0	KYEDICPSTHNMDVPNIK	KYEDIC(UniMod:4)PSTHNMDVPNIK	4	KYEDIC(UniMod:4)PSTHNMDVPNIK4																																	15539.6	22987.2	25778.2	23684.3	26157.3	20259.2	32471.6	18422	15123.5	19975.6	33835.6	5031.02	34473.8	22467.3	17320.4	10680.8	35570.7	18580.4	21392.1	19930.5		12883.2	17534.3	14082.7	19715.3	17075.3	10775.2	12821	4826.72	14290	9911.24	6233.28
P78386	P78385;P78386;A6NCN2	KRT85_HUMAN	KRT85	Keratin, type II cuticular Hb5	0	KYEEEVALR	KYEEEVALR	2	KYEEEVALR2																						27978																															39410.6
P49411	P49411	EFTU_HUMAN	TUFM	Elongation factor Tu, mitochondrial	1	KYEEIDNAPEER	KYEEIDNAPEER	2	KYEEIDNAPEER2	3708.53	2102.6	7129.15	7709.24	5920.52	5187.42			7131.44	6957.2	2779.18		3597.72	8123.79	9703.16	9947.69	5762.35	10578.6	12043.2	5820.24	8499.87	6583.34	7324.82	6561.82	3806.58	7920.54	7523.99	8617.81	3636.21	7049.13	5980.6	10746.9	2598.64		916.925	1249.6	1418.54	1843.41			2408.44	1740.08		1149.48	2121.55	2308.61	2244.16	2101.46	981.489	1607.57	2504.6	1061.67	2679.57	1265.6	3151.9	1123.89	2279.84	1742.93	784.969	1232.06	1251.58	1203.95	627.283	2418.97
P49411	P49411	EFTU_HUMAN	TUFM	Elongation factor Tu, mitochondrial	1	KYEEIDNAPEER	KYEEIDNAPEER	3	KYEEIDNAPEER3	78651	150466	267352	134398	184195	168180	64820.9		99499.8	91291.3	82989.8	42274.7	115992	79859.3	285997	66377.1	267957	300955	296608	346331	249854	168254	69712.4	84096.3	38468.1	122956	159104	203744	166279	184301	226839	182753	55447.3	4900.75	60277.7	35584.4	22778.4	42609.6	31461.8	15854.2	36773.1	45947.7	29421	22534.9	48820.8	51984.4	72214.6	59151.9	27795.1	35470.8	77945.6	71751.2	58357.1	33366.4	51461.5	24393.1	30215.8	52024.1	29862.9	17758.6	10270.5	44025.4	18269.4	32473.2
P09493	P06753;P07951;P09493;P67936	TPM1_HUMAN	TPM1	Tropomyosin alpha-1 chain	0	KYEEVAR	KYEEVAR	2	KYEEVAR2	965744	387531	821447	569840	805177	1130000	2740000		1000000	1720000	947834	818940	1210000	1480000	807901	1550000	709952	1530000	1380000	435435	1310000	1020000	1760000	1510000	1660000	1310000	1320000	606723	1060000	524338	922131	1560000	2100000	1600000	3570000	1080000	975977	29770.3	2410000	9822.97	1050000	154584	580579	2580000	1210000	977864	1900000	1960000	3010000	3110000	2310000	2730000	188813	3870000	627602	2520000	2280000	3970000	2950000	1050000	803771	5530000	3450000	522018
Q9BZF9	Q9BZF9	UACA_HUMAN	UACA	Uveal autoantigen with coiled-coil domains and ankyrin repeats	1	KYEEVCEEVLHAK	KYEEVC(UniMod:4)EEVLHAK	3	KYEEVC(UniMod:4)EEVLHAK3																																			3064.23	1863.37	1276.92		5016.49		2085.56	2373.33		4805.15			2640.54		5331.05		1965.38				2185.62		2002.46	2529.8	3333.77	3271.79	3482.2	2140.37
Q14204	Q14204	DYHC1_HUMAN	DYNC1H1	Cytoplasmic dynein 1 heavy chain 1	1	KYEFGESDLR	KYEFGESDLR	2	KYEFGESDLR2		11762.6	7594.99	7661.96	12997.4	3686.21			7811.75	3362.69	5187.46		4725.82	6234.83	5429.98			7868.1	7258.59		3880.68			3546.66		3924.19		7590.3	5365.68		4099.97	5643.92	1565.51	863.582	8265.96	800.831		2401.24	1445.13		984.614			16227.2	4448.36	13872.7	10482.2	18786.4	1151.72	6500.54	2253.35	7151.99	15141.8	8769.27	16041.7	3877.07		7199.08	14884.6	5969.43	15450	10504.3	7699.49	17620.9
Q0VF96	Q0VF96	CGNL1_HUMAN	CGNL1	Cingulin-like protein 1	1	KYEGEIR	KYEGEIR	2	KYEGEIR2			1100000		869659		2820000			1450000			1280000		864253		711596	1520000					1670000	1480000	1670000		1360000		1210000		959241			1790000		1060000					1060000		594559	2590000	1250000		1940000		2950000	3220000	2270000	2840000		3790000	603405	2620000	2250000	3970000	3050000	1120000			3400000
Q8WZ42	Q8WZ42	TITIN_HUMAN	TTN	Titin	1	KYEIVADGR	KYEIVADGR	2	KYEIVADGR2	27840.8		47628	34879.2	27848.2	37319.4			40517.2	38383.8	61792.8	15789.4	43072.7	92567.3	37708.3	28225.3	39999.2	39865.1	66790.1	70641.3	69125.3	91720.4	40991.8	68223.9	31923.7	55309.9	26037	46569.6	29721.9	53002.9	39705.1	66943.7																												4260.86	3634.96
P55072	P55072	TERA_HUMAN	VCP	Transitional endoplasmic reticulum ATPase	1	KYEMFAQTLQQSR	KYEMFAQTLQQSR	2	KYEMFAQTLQQSR2																																	1120.81		3779.1						360.98			14780.6		6258.07	3733.33	8209.43		6701.87	2135.7	4268.06	9450.86	7132.09	9874.91			5639.45	9138.39	12069.2	16986.5	5469.59	4791.11	15982.8
P55072	P55072	TERA_HUMAN	VCP	Transitional endoplasmic reticulum ATPase	1	KYEMFAQTLQQSR	KYEMFAQTLQQSR	3	KYEMFAQTLQQSR3																																	2876.38		24800.3				8750.14	27580.8			4129.24	5242.6	13597.1	15356.5	32283	10071.8	11527.8	25676.4	3969.67	45734.5		39576.2	4862.02			8487.09	18787.3	4661.81	10812.7	37200.1	13831.1	11125.6
P62191	P62191	PRS4_HUMAN	PSMC1	26S proteasome regulatory subunit 4	1	KYEPPVPTR	KYEPPVPTR	2	KYEPPVPTR2	24650.3	56134.7	41254.8	58425.2	61848.4	47923.8			57587.8	37113.9	36546.8	37334.8	44853.3	31539.1	37388.9	34401.3	56857.2	50876.2	40196.7	30629.7	28236.2	24830.9	22142.4	28652.8	20261.8	33333.4	50844.9	49839.1	46639.3	21320.7	37817.6	27845.8	2977.16	5773.77	5144.23						2289.9			5558.11		11778.3	5545.52	8379.93		5520.28	5137.25	5489.74	6634.06	7110.27	8710.89		1864.68	3532.51	4852.62	4490.1	6753.01	6811.05		7600.23
P12268	P12268	IMDH2_HUMAN	IMPDH2	Inosine-5'-monophosphate dehydrogenase 2	1	KYEQGFITDPVVLSPK	KYEQGFITDPVVLSPK	2	KYEQGFITDPVVLSPK2																																			1391.08	1224.19					657.577									1529.62	1465.6		913.599	1931.52	732.473	1612.82				1307.89	1439.06			973.362
P12268	P12268	IMDH2_HUMAN	IMPDH2	Inosine-5'-monophosphate dehydrogenase 2	1	KYEQGFITDPVVLSPK	KYEQGFITDPVVLSPK	3	KYEQGFITDPVVLSPK3	4617.89								9416.01		5903.27		6922.39												4982.06							6687.89	6767.64		9537.79		3413.37		11026.7	143333	1812.29		8060.32		7506.86	9897.68	9481.78	2815.86	8937.37	4921.25	2347.51	6202.05		4825.51									3185.08
Q8WZ42	Q8WZ42	TITIN_HUMAN	TTN	Titin	1	KYEVLSQQPFTLDHAPR	KYEVLSQQPFTLDHAPR	2	KYEVLSQQPFTLDHAPR2	2541.13										3874.42	1594.03		3591.02					4385.02								5264.55	6455.87	2463.89													1519.67									910.271		740.086							1224.23		942.623
Q8WZ42	Q8WZ42	TITIN_HUMAN	TTN	Titin	1	KYEVLSQQPFTLDHAPR	KYEVLSQQPFTLDHAPR	3	KYEVLSQQPFTLDHAPR3		182726	200681		205612	66970.2		391870					33383.3	229327	122278		237949	200196	210102	161460	116156	223796					195194		173750	114426	226069	269985	4501.08	63940.4	30931.7	13892.4	24036.7	6483.31	9508.27		5309.08	38461.4	20657.1	20321.4	19406.9	7680.45	20775	10944.3	28395.4	22697.9	19923.2	8669.5	28356.6	2346.99	13904.9	12532.6	16905.2	11476.5	35026.2	38948.6	11929.6	39785.2	7108.33	24147.9
Q8WZ42	Q8WZ42	TITIN_HUMAN	TTN	Titin	1	KYEVLSQQPFTLDHAPR	KYEVLSQQPFTLDHAPR	4	KYEVLSQQPFTLDHAPR4	49125	45292.3	54928.4	20722.3	36926.7	12305.4		100834	24224.5	23673.7	42443	22336.7	16436.1	39871.4	35001.5	15411.5	62618.9	29803.2	39511.5	31424.9	19074.2	32306.3	17562.8	40543.6	34077.3	27698.8	36937.8	23112	25039.1	15733.5	34164.3	44723.1			5329.45
Q15493	Q15493	RGN_HUMAN	RGN	Regucalcin	1	KYFDQVDISNGLDWSLDHK	KYFDQVDISNGLDWSLDHK	3	KYFDQVDISNGLDWSLDHK3																																				5682					6371.43	5954.68	4020.17	4519.17	5053.17		4868.63	5316.25	6589.46	1510.84		7465.84	2808.4		2478.58	6723.68	5492.12	5969.75	1581.6	4963.74	2108.86	2439.78	3601.2	4325.19
P01042	P01042	KNG1_HUMAN	KNG1	Kininogen-1	1	KYFIDFVAR	KYFIDFVAR	2	KYFIDFVAR2					15253.2					16619.1	13764.9																							18856.2				3284.37				10108.5		10062.5				6014.11				9961.97	7105.43		9859.78	9556.37		4903.86	14883.5	5635.54	19420.8	14327.5		16355.8
Q14203	Q14203	DCTN1_HUMAN	DCTN1	Dynactin subunit 1	1	KYFTCDEGHGIFVR	KYFTC(UniMod:4)DEGHGIFVR	3	KYFTC(UniMod:4)DEGHGIFVR3																					26531.3																							4152.37		5845.26	3730.06	3965.69					5250.07		7636.34				2972.44	2211.15	1607.1	4366.08		1863.76
O60506	O60506	HNRPQ_HUMAN	SYNCRIP	Heterogeneous nuclear ribonucleoprotein Q	1	KYGGPPPDSVYSGQQPSVGTEIFVGK	KYGGPPPDSVYSGQQPSVGTEIFVGK	3	KYGGPPPDSVYSGQQPSVGTEIFVGK3																																	9280.86	10458.1	16036.1	15545.5	1833	24167.2	11405		15774.8	14516.3	10892.8	10973.1	9690.68	3225.37	11993.1	10702.6	9694.99	8972.48	16168.1	9282.49	16747.3	7115.46	15367.8	12920.1	12324.3	12657.2	6025.26	18711.9	9079.01	7621.18	5044.7	13260.5
O43390	O43390	HNRPR_HUMAN	HNRNPR	Heterogeneous nuclear ribonucleoprotein R	1	KYGGPPPDSVYSGVQPGIGTEVFVGK	KYGGPPPDSVYSGVQPGIGTEVFVGK	3	KYGGPPPDSVYSGVQPGIGTEVFVGK3																																	6513.05		8693.86		2186.87	7134.85	10708.8		3129.89	2346.98	5951.9	3938.08	11395.3	3769.14	6013.37	11537.3	4928.15	5232.6	5511.93	4752.71	3942.94	4763.75	14821.7		3404.87	7174.58	5362.88	5065.68	4817.31	5362.96	4819.54	10720.6
P62273	P62273	RS29_HUMAN	RPS29	40S ribosomal protein S29	1	KYGLNMCR	KYGLNMC(UniMod:4)R	2	KYGLNMC(UniMod:4)R2																																																													14775.8
P67775	P62714;P67775	PP2AA_HUMAN	PPP2CA	Serine/threonine-protein phosphatase 2A catalytic subunit alpha isoform	0	KYGNANVWK	KYGNANVWK	2	KYGNANVWK2																																												5782.69						3991.03					2159.63			5180.62	8019.82	3868.27	10602.2	5974.19	6629.14	7024.41
P05023	P05023	AT1A1_HUMAN	ATP1A1	Sodium/potassium-transporting ATPase subunit alpha-1	1	KYGTDLSR	KYGTDLSR	2	KYGTDLSR2	73042.6	87604.8	185373	83120.6	87301.5	97449.4			94936.6	81082.9	102536	50259.1	100494	96264	77564.1	70363.4	96061.6	201943	127462	56680.6	81418.6	109583	94781.8	150086	90913.8	76249.1	126500	151701	133456	117382	195618	93157.1
Q6UXN9	Q6UXN9	WDR82_HUMAN	WDR82	WD repeat-containing protein 82	1	KYGVDLIR	KYGVDLIR	2	KYGVDLIR2																																			8520.09		2845.85				4156			30105.7		8506.32	10403	13268.1		8389.53			10821.5	17228.4	13279.9	6239.52	5314.22	13607.1	18244.8	16847.4	33803.6	15618	20024.6	15564.2
Q14103	Q14103	HNRPD_HUMAN	HNRNPD	Heterogeneous nuclear ribonucleoprotein D0	1	KYHNVGLSK	KYHNVGLSK	2	KYHNVGLSK2																																												2458.73				2111.39						3888.82	1684.71				2066.02		2142.59		3367.81	1590.83
P00352	P00352	AL1A1_HUMAN	ALDH1A1	Aldehyde dehydrogenase 1A1	1	KYILGNPLTPGVTQGPQIDK	KYILGNPLTPGVTQGPQIDK	3	KYILGNPLTPGVTQGPQIDK3																																		7463.21																						1230.43
Q5VST9	Q5VST9	OBSCN_HUMAN	OBSCN	Obscurin	1	KYILVVR	KYILVVR	2	KYILVVR2			3700.95	10745.1	6757.11				12631.4	5156.57	9450.75			9574.7	8928.32			4739.93	10584.6		6638.76	12557.4		11601.8				5173.35			6412.88	4804.43			481.031	326.175					157.025			12779.3			1486.44	2315.97	637.451	5215.62		1464.9	1418.48	6659.42			313.192	2959.66	16626.6	3268.69	13727.7	8486.41	8308.81	1637.9
P99999	P99999	CYC_HUMAN	CYCS	Cytochrome c	1	KYIPGTK	KYIPGTK	2	KYIPGTK2			17652.5	27013.9	17351	27083.8			28280.5	22493.6	29851.9		20332.5	12105.6		17633	30972.1	21907.1	30633.9		23301.6	15298.2	18853.7	24714.2	32231.9	24231.5	29918.4	24579.9	18884		26880.9	20141.9	29349.4		19212.1	14359.2	12444.2	9765.3	15441.1		25750.9		12506.5	45020.7	6313.82		25689.3	13249.6	36473.9	90225.5	47112	33578.9	15947.5	34840.4	12384.1	34528.8	26535.3	36327.7	45555.2	34910	50952.1	33515.8	84287	17983.8
Q9Y3A6	Q9Y3A6	TMED5_HUMAN	TMED5	Transmembrane emp24 domain-containing protein 5	1	KYITGTDILDMK	KYITGTDILDMK	2	KYITGTDILDMK2													7630.08											7380.15			10729								2664.74				6006				4960.94				6233.99			4010.8							7077.27
P36776	P36776	LONM_HUMAN	LONP1	Lon protease homolog, mitochondrial	1	KYLLQEQLK	KYLLQEQLK	2	KYLLQEQLK2																																												9724.87			1501.52	3063.29		4892.55		4780.92	5209.98	8891.65	6263.43	1198.34		4106.44	9295.03	7177.47	29790.4	13247.5	9787.28	10415.9
P05164	P05164	PERM_HUMAN	MPO	Myeloperoxidase	1	KYLPTYR	KYLPTYR	2	KYLPTYR2			22562.1											25394.4			50236.6																	12858.5								23697.9											17476.2
O95166	O95166;Q9H0R8	GBRAP_HUMAN	GABARAP	Gamma-aminobutyric acid receptor-associated protein	0	KYLVPSDLTVGQFYFLIR	KYLVPSDLTVGQFYFLIR	3	KYLVPSDLTVGQFYFLIR3																																	1540.27		3120.97	1921.12	3224.13	1220.7			1650.99	1252.9		2241.51	2361.68		2263.66	1363.11	2548.41	1891.47	1649.82	1526.74	2148.52	2738.91	1451.62	1009.19	1271.36	2009.53	2200.66	1638.74	1824.04	1756.82	1685.42	1340.72
O95479	O95479	G6PE_HUMAN	H6PD	GDH/6PGL endoplasmic bifunctional protein	1	KYLWQGLFQLYLDEAGR	KYLWQGLFQLYLDEAGR	3	KYLWQGLFQLYLDEAGR3																																	2036.32		3587.21	1322.7		2301.71	2285.8		1011.96						3466.87			1749.62		3231.16	2237.36	6158.37	2318.05	2338.46	1764.86	2496.36		3494.69	4185.02
P02768	P02768	ALBU_HUMAN	ALB	Albumin	1	KYLYEIAR	KYLYEIAR	2	KYLYEIAR2			13604.2	11544.4	45286.9	20266.3			26841.9	34170	43700.9		14469	16634.9		11778.1		11859.2	9718.49		6221.93			11515.7			12974.1					13232.6	54666.6	161943	104011	53104.1	158734	118104	181535	890190	57542.5	154166	143312	1050000	77748.9	180084	78579.7	410328	170495	238466	46035.5	155902	164610	338630	182616	71456.1	73942.9	176897	1210000	165357	1010000	565663	429512	773666
P10909	P10909	CLUS_HUMAN	CLU	Clusterin	1	KYNELLK	KYNELLK	2	KYNELLK2		167093	31548.7		21862.1				27215.5	21941.6	35357.4		33174.4	25395.8		20990.3	19560.9																	103698	4276.55			2606.64			3458.68			10774.6		9246.93	4419.3	9569.95		3622.22		7852.57	3940.07	7529.98	4757.6			3573.76	12627	3165.32	11409	6397.66	6757.71	11051
Q9NXG2	Q9NXG2	THUM1_HUMAN	THUMPD1	THUMP domain-containing protein 1	1	KYNLQEVVK	KYNLQEVVK	2	KYNLQEVVK2																																			1456.53									2351.51			2334.77	2675.48		2258.6		884.859	963.291		1234.39			2017.43	2549.52	2297.85	2992.75	1408.13	2283.58	1231.35
Q96FJ2	P63167;Q96FJ2	DYL2_HUMAN	DYNLL2	Dynein light chain 2, cytoplasmic	0	KYNPTWHCIVGR	KYNPTWHC(UniMod:4)IVGR	3	KYNPTWHC(UniMod:4)IVGR3																																	4998.13		14787.9	6357.69	6745.37	10713	11721.9		5376.62	9998.29		13163	9604.5	6071.79	19091.5	9109.51	10216	11706	9137.8	17623.8	16260.2	8494.82	18046	9054.6	7533.06	12330.2	7976.55	16609.8	14928	15156.6	7189.9	12453.5
P01042	P01042	KNG1_HUMAN	KNG1	Kininogen-1	1	KYNSQNQSNNQFVLYR	KYNSQNQSNNQFVLYR	3	KYNSQNQSNNQFVLYR3					2194.54																												1884.39		1959	1294.9	1608.46	974.177	3619.71	37577.6		3052.72	718.659		4151.35	5695.7	2433.8	5525.44			891.069	2539.43	1644.42	981.483	1725.69			2176.08	1824.71	851.064		626.523	690.361
P13637	P13637	AT1A3_HUMAN	ATP1A3	Sodium/potassium-transporting ATPase subunit alpha-3	1	KYNTDCVQGLTHSK	KYNTDC(UniMod:4)VQGLTHSK	3	KYNTDC(UniMod:4)VQGLTHSK3		18606.6	10442.7		18624.5				5086.4	4701.69				9619.42	15862	5935.25	10904.9	24722.3	10968.4	12218.4	5500.73			3787.52		6343.96	11726.1	17860.1	15229.4		10570.7	4419.43
Q5T5P2	Q5T5P2	SKT_HUMAN	KIAA1217	Sickle tail protein homolog	1	KYPDSHLPTLGSK	KYPDSHLPTLGSK	3	KYPDSHLPTLGSK3			42681.3		75769.8									59609.1	40058.5		45451	67190.6	94370.3		72241.3											56727.2
Q9UNE7	Q9UNE7	CHIP_HUMAN	STUB1	E3 ubiquitin-protein ligase CHIP	1	KYPEAAACYGR	KYPEAAAC(UniMod:4)YGR	2	KYPEAAAC(UniMod:4)YGR2					2905.2									5437.93																														2825.37				1526.42						1462.31	2075.65			963.418	1861.25	1658.63	3773.03			1379.11
O00429	O00429	DNM1L_HUMAN	DNM1L	Dynamin-1-like protein	1	KYPSLANR	KYPSLANR	2	KYPSLANR2				29585.8							17730.7																	12854.7																14420.6						10980.9								8956.08	14392.1	10740.5	26732.6	12947	17460.1	12596.3
P42345	P42345	MTOR_HUMAN	MTOR	Serine/threonine-protein kinase mTOR	1	KYPTLLEVLLNFLK	KYPTLLEVLLNFLK	2	KYPTLLEVLLNFLK2																																						926.154										1250.97					1640.6
P42345	P42345	MTOR_HUMAN	MTOR	Serine/threonine-protein kinase mTOR	1	KYPTLLEVLLNFLK	KYPTLLEVLLNFLK	3	KYPTLLEVLLNFLK3																																						1422.5			832.623	587.322			1004.31			1061.02			1455.34		1823.12		1191.14							1147.5		924.115
P05155	P05155	IC1_HUMAN	SERPING1	Plasma protease C1 inhibitor	1	KYPVAHFIDQTLK	KYPVAHFIDQTLK	2	KYPVAHFIDQTLK2																																		6337.08	1916.36			7434.98						9955.03		8645.42		5206					11844.2		13483.9			8508.58	6234.15		7574.96
P05155	P05155	IC1_HUMAN	SERPING1	Plasma protease C1 inhibitor	1	KYPVAHFIDQTLK	KYPVAHFIDQTLK	3	KYPVAHFIDQTLK3																																		30188.6	10862.1	10570	4550.98	6580	8738.81			12460.6		14651.3	12168.7	27990.9	14006.6	19214.2				10513.9	13318.4	11203	25361.7	10666.9		14573	18155.4	11014.6	23270.8	7524.58		11538.8
Q9NYU2	Q9NYU2	UGGG1_HUMAN	UGGT1	UDP-glucose:glycoprotein glucosyltransferase 1	1	KYPYVEVNSILGIDSAYDR	KYPYVEVNSILGIDSAYDR	3	KYPYVEVNSILGIDSAYDR3									1907.6																								6731.26	14577.7	6205.79	6742.01					10219.6		10394		5430.98		6959.5	3441.16	8902.31	4920.75	6978.26	6823.56		6554.56				6281.67		4682.68				3649.72
O75947	O75947	ATP5H_HUMAN	ATP5PD	ATP synthase subunit d, mitochondrial	1	KYPYWPHQPIENL	KYPYWPHQPIENL	2	KYPYWPHQPIENL2																																		41190.5																2728.64
O75947	O75947	ATP5H_HUMAN	ATP5PD	ATP synthase subunit d, mitochondrial	1	KYPYWPHQPIENL	KYPYWPHQPIENL	3	KYPYWPHQPIENL3																																		174358										2071.56		2820.56				7803.28				1308.46
Q5JPH6	Q5JPH6	SYEM_HUMAN	EARS2	Probable glutamate--tRNA ligase, mitochondrial	1	KYQGSFILR	KYQGSFILR	2	KYQGSFILR2			4838.45						7712.45	9688.53				8156.49				4705.91	7306.92								6176.99	6928.33				10575.3			1103.36									9592.94		3559.25		2857.76		3351.18	2475		5123.87	2990.1	4856.64	3070.44		3321.91	9835.69	4413.26	20614.9	6853.46	1577.97	8691.54
P11532	P11532	DMD_HUMAN	DMD	Dystrophin	1	KYQSEFEEIEGR	KYQSEFEEIEGR	3	KYQSEFEEIEGR3			13258.7		23183									10951.8	18540.2						6837.68												7959.08		14432.4	7852.44	4868.2	4452.15	12320.4		3707.71	5521.28		5777.96	9903.33	4339.78	20325	9553.53	5646.36	6721.52	9225.66	9997.92	8264.34	9920.14	6990.96		2711.7	3821.09	8163.37	4113.41		9368.1	5198.6	1881.16
P50993	P50993	AT1A2_HUMAN	ATP1A2	Sodium/potassium-transporting ATPase subunit alpha-2	1	KYQVDLSK	KYQVDLSK	2	KYQVDLSK2	67039.6		103283	87697.9	60819.1	108629	29398.4		74917.4	68432.5	70032	43445.9	51030.4	105074	56328.4	76648.4	115991	27936.6	60465.9	118570	115878	198569	94380.9	47367.8	23997.3	38073.2	50841.4	123887	127054	33823.4	153639	80704.2
P35611	P35611	ADDA_HUMAN	ADD1	Alpha-adducin	1	KYSDVEVPASVTGYSFASDGDSGTCSPLR	KYSDVEVPASVTGYSFASDGDSGTC(UniMod:4)SPLR	3	KYSDVEVPASVTGYSFASDGDSGTC(UniMod:4)SPLR3																																		1719.72	1762.78	650.96	1017.69	3051.03	1244.48		1407.16	1329.74		1219.42	1576.4	3290.51	337.673	2116.98			1041.78	813.19	889.433		1616.48			365.559	674.074	1182.27			967.158	785.431
Q86TI2	Q86TI2	DPP9_HUMAN	DPP9	Dipeptidyl peptidase 9	1	KYSGLIVNK	KYSGLIVNK	2	KYSGLIVNK2																																			827.595									3279			922.319			3117.02			2368.53	3481.94				1713.63	3142.6		5400.74	2666.77	4514.77	3987.97
P14625	P14625	ENPL_HUMAN	HSP90B1	Endoplasmin	1	KYSQFINFPIYVWSSK	KYSQFINFPIYVWSSK	3	KYSQFINFPIYVWSSK3																																	3597.15		3637.65				3277.65							57394.9		3600.14		2117.62		1452.02			3591.69		2302.42	3665.46	3702.04	2823.37		2396.12	2433.83
P63261	P60709;P62736;P63261;P63267;P68032;Q562R1	ACTG_HUMAN	ACTG1	Actin, cytoplasmic 2	0	KYSVWIGGSILASLSTFQQMWISK	KYSVWIGGSILASLSTFQQMWISK	3	KYSVWIGGSILASLSTFQQMWISK3						9513.91				14858.6			20434.7										10035.9									25633.3	8743.85		163202	45610.4		54213.7	71798.3	30326.6	5556.01	163374		67049.1	67061.6	70910.4	104683	91711.6	142129	152072	187083	36385.5	136881	121809	144102	8396.88	78840.7	194045	158194	109971	99908.9	210030	166032	147356
P68133	P68133	ACTS_HUMAN	ACTA1	Actin, alpha skeletal muscle	1	KYSVWIGGSILASLSTFQQMWITK	KYSVWIGGSILASLSTFQQMWITK	3	KYSVWIGGSILASLSTFQQMWITK3													11761.4																			4253.28	3244.4		60411.8	18551		30263	41180.3			62158.3		65735.5	41597.2	35830.4	80755.4	61200.4	134037	9226.63	40458.6	85094.1	72493.1	146597	51997.5		11165.4	36987.6	50180.1	51758	29760.6	14594.3	65866.8	60548
Q9H773	Q9H773	DCTP1_HUMAN	DCTPP1	dCTP pyrophosphatase 1	1	KYTELPHGAISEDQAVGPADIPCDSTGQTST	KYTELPHGAISEDQAVGPADIPC(UniMod:4)DSTGQTST	3	KYTELPHGAISEDQAVGPADIPC(UniMod:4)DSTGQTST3																1946.59																				543.572		925.168			432.824	497.498		1446.09		2304.11		639.492		1705.98	1224.78		1549.46		2030.53			565.607	947.591	1807.68	2357.22	1110.4	1200.14
Q16718	Q16718	NDUA5_HUMAN	NDUFA5	NADH dehydrogenase [ubiquinone] 1 alpha subcomplex subunit 5	1	KYTEQITNEK	KYTEQITNEK	2	KYTEQITNEK2	27031.9	25127	51834.2	58169.4	64733.7	48747.6	16583.2		70924	60635.4	45601.8	17864.4	45715.2	105801	65080.6	46090.9	62717	58657.6	94413.5	87417	87067.7	40060.2	54644.6	86206.1	26239.3	52242.6	49639.6	36153.3	38396.4	60776.8	46608.4	99841.4	2928.94	17456.7	10625.3		4781.59	5234.99	7135.94		855.987	3479.95		16821.3	5570.98	12895.7	7743	5187.67	5826.65	9825.19	9361.08	16409.7	7495.86	16646.3	11688.3	5863.92	1924.49	17326.1	15178.5	15668.5	19216.9	19085.1	12023.9	10131.1
Q14204	Q14204	DYHC1_HUMAN	DYNC1H1	Cytoplasmic dynein 1 heavy chain 1	1	KYTGEDFDEDLR	KYTGEDFDEDLR	3	KYTGEDFDEDLR3			7920.2		8351.04	4236.01								7298.56																			6507.83		5901.84	3605.34		2001.52	4129.03		2199.63					4366.63	7983.9	7003.16	7814.79		4740.56	7346.39	4863.48	3804.39	2884.78			2876.76				4312.21
P04792	P04792	HSPB1_HUMAN	HSPB1	Heat shock protein beta-1	1	KYTLPPGVDPTQVSSSLSPEGTLTVEAPMPK	KYTLPPGVDPTQVSSSLSPEGTLTVEAPMPK	3	KYTLPPGVDPTQVSSSLSPEGTLTVEAPMPK3	20088	89122.9	36326.5	26971.7	40883.4	120714		171459	25916	7016.68	13182.1	17808.5	71470.3	71612.4	19644.8	54461.5	28429.9	39922.1	6267.98	19266.2	63873.1	26007.1	37231.9	24739.8	53016.8		17799.7	31557.9	69515.8	34791.7	42673.9	92878.4	396027	98110.7	613918	497740	536775	331435	522700	293085	360279	215833	490500	437031	442360	446656	473642	419160	267636	357961	389595	438656	260805	517991	1127.55	223808	355004	349401	358613	364513	339767	363507	374389	270792
P04792	P04792	HSPB1_HUMAN	HSPB1	Heat shock protein beta-1	1	KYTLPPGVDPTQVSSSLSPEGTLTVEAPMPK	KYTLPPGVDPTQVSSSLSPEGTLTVEAPMPK	4	KYTLPPGVDPTQVSSSLSPEGTLTVEAPMPK4						15973.1								9842.96							5876.53								6755.9			11133.9	69054		123440	155486	30821	80635.5	142893		109851	52319.3	78573.2	79288.6	68105.1	39452.9	94150.4	78405.3	37912.8	52856.8	90836.7	64338.3	78595.7	90957.8	34176	54276.1	67002.6	62637.9	39577.9	50275.9	50511.6	80592.8		35247.7
Q9UMS6	Q9UMS6	SYNP2_HUMAN	SYNPO2	Synaptopodin-2	1	KYTLVSYGTGELER	KYTLVSYGTGELER	3	KYTLVSYGTGELER3														4145.26																			2981.09		2985.56				4605.05				3503.88				11045.5		7066.47			11945.6		2119.85
P28161	P09488;P28161;Q03013	GSTM2_HUMAN	GSTM2	Glutathione S-transferase Mu 2	0	KYTMGDAPDYDR	KYTMGDAPDYDR	2	KYTMGDAPDYDR2																																	3169.54		10370.8	6316.41	7278.05	10321	7101.9		2422.04	15085.2	818.04	13796.2	8435.25	7044.82	13936.6	24333.1	9111.69	18761.9	13600.5	10587.5	41482.6	14676.3	71969.3	10957.8	11480.3	37395.6	24564.8	24393.6	24416.6	16498.3	17601.7	33708.6
P28161	P09488;P28161;Q03013	GSTM2_HUMAN	GSTM2	Glutathione S-transferase Mu 2	0	KYTMGDAPDYDR	KYTMGDAPDYDR	3	KYTMGDAPDYDR3																																	15752.6		47441.6	15591.1	23170.6	31104.6	35167.1		5835.54	42087.6	6711.29	37493.5	43282.3	33861.9	59354.1	79563.6	39979.3	78051.5	48669.3	64918.4	133042	41967.8	207213	13160.5	18074.7	94233.7	49504.9	65698.1	22177.3	59362.7	46073	46919
P35573	P35573	GDE_HUMAN	AGL	Glycogen debranching enzyme	1	KYTWNDVGQLVEK	KYTWNDVGQLVEK	2	KYTWNDVGQLVEK2																																						1327.35				2055		1841.75		2982.56		2176.4			1487.83		3857.15		2677.95	2173.78		1481.06			1837.29			2352.04
P35573	P35573	GDE_HUMAN	AGL	Glycogen debranching enzyme	1	KYTWNDVGQLVEK	KYTWNDVGQLVEK	3	KYTWNDVGQLVEK3																																	1611.53		2853.07								2269.33		1473.3	2740.19	12509.3		13670.2		2370.62	15123.5		2202.79
P04114	P04114	APOB_HUMAN	APOB	Apolipoprotein B-100	1	KYTYNYEAESSSGVPGTADSR	KYTYNYEAESSSGVPGTADSR	3	KYTYNYEAESSSGVPGTADSR3			6234.8		15969.6																													5817.74	1748.61	1174.23	3138.2	1148.32	3715.89	12417.9		2603.75			2576.63				7417.96							2590.85								815.978
P62826	P62826	RAN_HUMAN	RAN	GTP-binding nuclear protein Ran	1	KYVATLGVEVHPLVFHTNR	KYVATLGVEVHPLVFHTNR	3	KYVATLGVEVHPLVFHTNR3																																						2688.26			892.43	1695.23				1541.75		1219.07					2491.62		1915.7						870.003			659.922
P62826	P62826	RAN_HUMAN	RAN	GTP-binding nuclear protein Ran	1	KYVATLGVEVHPLVFHTNR	KYVATLGVEVHPLVFHTNR	4	KYVATLGVEVHPLVFHTNR4																																		16450	12447.3	6644.73	7284.39	8841.02	13453.9		4218.55	6960.25		2529.37	7591.24	6660.87	12071.9	3898.43	21630	5429.65	6581.84	7874.31	6063.26		7138.6		2679.21	3775.14		2403.28	2783.34		2238.14	4266.23
A0AVT1	A0AVT1	UBA6_HUMAN	UBA6	Ubiquitin-like modifier-activating enzyme 6	1	KYVDLTVSFAPDIDGDEDLPGPPVR	KYVDLTVSFAPDIDGDEDLPGPPVR	3	KYVDLTVSFAPDIDGDEDLPGPPVR3				2288.67	4132.78																							4201.15					1691.5		2375.89	1390.54	2163.58	2862.35	2727.4		1995.75	2471.02	1885.62	1507.61	3624.71	2617.8	2114.27	3003.38	4015.24	2561.71	3675.69	3065.42	3361.98		2444.5	1445.4	1523.86	2383.46	1692.45	1905.45	1680.3	1299.4	2276.9	1475.77
P61254	P61254;Q9UNX3	RL26_HUMAN	RPL26	60S ribosomal protein L26	0	KYVIYIER	KYVIYIER	2	KYVIYIER2																																			2253.34				1370.14					13434.7		2680.37	4540.46	5328.97		3885.71	1885.64	4686.62	7910.42	3380.22	12624.9			3400.3	6000.29	7461.39	14861	7592.55	5265.51	6230.71
P0C0L5	P0C0L4;P0C0L5	CO4B_HUMAN	C4B_2	Complement C4-B	0	KYVLPNFEVK	KYVLPNFEVK	2	KYVLPNFEVK2	23723.5		6410.21	14570	24218.3	37550.9			41681.4	100654	29354.8	7196.19	15895.2	13901.8		26700.1							4315.13	3163.57									3987.73								3781.83	5500.21						3554.55	5736.43						3553.77	3818.05								3956.7
O14980	O14980	XPO1_HUMAN	XPO1	Exportin-1	1	KYVVGLIIK	KYVVGLIIK	2	KYVVGLIIK2																																				337.934					119.331							1214.04		486.414			1533.26		576.182						605.729			858.227
Q8WVV4	Q8WVV4	POF1B_HUMAN	POF1B	Protein POF1B	1	KYVVQNPEQEPLSQFLR	KYVVQNPEQEPLSQFLR	3	KYVVQNPEQEPLSQFLR3	10031.9			5649.54		6008.7			6256.16	6848.57	8539.79			6901.96					3643.05	4782.06	5923.36		3028.6	3238.33		4522.53	4234.02	5390.33	6160.97			4637.16
Q9NVE7	Q9NVE7	PANK4_HUMAN	PANK4	4'-phosphopantetheine phosphatase	1	KYWLTCFEEALDGVVK	KYWLTC(UniMod:4)FEEALDGVVK	3	KYWLTC(UniMod:4)FEEALDGVVK3																																			3655.96			1609.2						4821.11		1946.82	8476.84	7372.08		7063.18	5201.94	9514.1	14296.2	6496.57	14353.4	3054.83		7528.42	5781.52	5004.49	6570.49	7958.59	6730.3	8839.06
P04196	P04196	HRG_HUMAN	HRG	Histidine-rich glycoprotein	1	KYWNDCEPPDSR	KYWNDC(UniMod:4)EPPDSR	2	KYWNDC(UniMod:4)EPPDSR2																																		2526.94		879.128	2817.34	1542.75	2802.53			2363.9		2827.09	2771.46		553.354	1102.79					2476.13		1860.54	1875.15			1467.53					2482.57
P04196	P04196	HRG_HUMAN	HRG	Histidine-rich glycoprotein	1	KYWNDCEPPDSR	KYWNDC(UniMod:4)EPPDSR	3	KYWNDC(UniMod:4)EPPDSR3																																		90118.1	11439.8	11863.1	30366.3	11847.8	66609.7	17414.2		54174.1	5847.56	25905.8	55408.5	17510.1	38541.7	41951.8	13900.8		6044.45	18840.6	51477.3	11268.2	20557.4	10405.5		17087	35089.4	5525.16	4902.06	16527.4	4390.15	12610.6
Q96QR8	Q96QR8;Q9UJV8	PURB_HUMAN	PURB	Transcriptional activator protein Pur-beta	0	KYYLDLK	KYYLDLK	2	KYYLDLK2																																			3671.07									3765.59			2670.59	3333.58		6320.51			2398.22	6959.26	3314.08		4115.96	4554.9	4239.83	3203.2	4905.95	6738.28	3793.81	6818.98
Q00577	Q00577	PURA_HUMAN	PURA	Transcriptional activator protein Pur-alpha	1	KYYMDLK	KYYMDLK	2	KYYMDLK2																																	3570.67		2787.93			3081.5			6554.06	3142.67		9246.91		2124.82	2780.78	5300.36		4642.73	3509.2	5567.18	5310.08	11866.9	9673.24	4028.03	4314.72	5710.15	7821.07	5187.75	10645.1	9954.71	10388.8	10529.8
P07203	P07203	GPX1_HUMAN	GPX1	Glutathione peroxidase 1	1	LAAAAAAAQSVYAFSAR	LAAAAAAAQSVYAFSAR	2	LAAAAAAAQSVYAFSAR2																																		7103.24	4200.99		5785.4					3679.55	3668.12				4854.08					3916.55		3783.72
P07203	P07203	GPX1_HUMAN	GPX1	Glutathione peroxidase 1	1	LAAAAAAAQSVYAFSARPLAGGEPVSLGSLR	LAAAAAAAQSVYAFSARPLAGGEPVSLGSLR	3	LAAAAAAAQSVYAFSARPLAGGEPVSLGSLR3										3125.91																								3143.08	5606.21	2668.9	12109.6					11430.1					8263.01			2460.63	1077.99		1683.54	2741.43
Q9Y6P5	Q9Y6P5	SESN1_HUMAN	SESN1	Sestrin-1	1	LAAAANEAYTAPLAVSGLLGCK	LAAAANEAYTAPLAVSGLLGC(UniMod:4)K	2	LAAAANEAYTAPLAVSGLLGC(UniMod:4)K2																																																								1871.55								750.754
Q9BUH6	Q9BUH6	PAXX_HUMAN	PAXX	Protein PAXX	1	LAAAEETAVSPR	LAAAEETAVSPR	2	LAAAEETAVSPR2			8448.16	9577.78	7742.83	9224.71			8617.11	11873.7			8779.68			10723.6		9137.85					11790.9	6748.41	13630.2	10189.1	12915.8	11773.1	8532.42			13471.8	4620.92	5311.62	5148.9	5426.29	3467.97	6696.04		5506.16	3260.83		4055.66	4150.11	6196.67		7402.5	4247.24	7277.01	7866.55	4113.4	11009.1	6926.97	5522.71	6779.82	7374.89	4197.46	6841.81	5100.18	5066.3	4701.91	6014.85	3345.68	7982.86
P41236	P41236;Q6NXS1	IPP2_HUMAN	PPP1R2	Protein phosphatase inhibitor 2	0	LAAAEGLEPK	LAAAEGLEPK	2	LAAAEGLEPK2							31326.8									19531.2																	49426.9	6238.54	13219.2	28382.2	26146.9	31533.9	24899.6	11996.9	25661.8	19729	21620.5	14610.2	17426.4	29824.6	13668.3	14830.8	23166.7	10171.4	21969.7	10139.9	9274.68	21506	8779.84	34614.8	33431.5	13541.5	10864.6	10801.9	15205.1	10691.3	15307.1	13162.2
P55084	P55084	ECHB_HUMAN	HADHB	Trifunctional enzyme subunit beta, mitochondrial	1	LAAAFAVSR	LAAAFAVSR	2	LAAAFAVSR2	109615	196977	144216	150203	151926	150736		230548	115880	84150.8	223470	39490.6	185203	85930.3	114280	52982.7	147707	120580	121298	210286	221587	56541.7	60208.3	87361.1	62850	100291	83927.7	117836	119514	149619	95035.7	139099		22686.6	105467				32508.9			11160.5	15452.7		42900.4	146165	78196.1		73272	182131		310401		101287				11259.8	111983		6724.01	291247	43003.6
P22087	P22087	FBRL_HUMAN	FBL	rRNA 2'-O-methyltransferase fibrillarin	1	LAAAILGGVDQIHIKPGAK	LAAAILGGVDQIHIKPGAK	3	LAAAILGGVDQIHIKPGAK3															18096.1															12398.4	14432.5		4163.59		5168.55	4799.54		3447.18	3923.75	10846.4	4471.48		5822.33	1481.44	3144.92	3703.6	3071.32	2846.15	4751.84	3057.4	4292.27	1356.84	2320.5		1323.05		3423.19	2239.16	1242.95	1173.38	1907.14	1529.47	679.194	1684.38
P20810	P20810	ICAL_HUMAN	CAST	Calpastatin	1	LAAAISEVVSQTPASTTQAGAPPR	LAAAISEVVSQTPASTTQAGAPPR	2	LAAAISEVVSQTPASTTQAGAPPR2			1713.05		1710.15	3586.11				1762.73				1340.96	1557.98	2264.67											1873.49					2048.85	10560	18960.3	22448.8	38502.8	23691.6	36179.3	17834.8		30276.3	45863.9	13158.8	30983.7	16177.3	4827.17	10506.7	27556.2	14001.8	21607.9	34783.7	21709.9	58467.1	6341.09	49897.4	52529.9	38316	50170.2	30379.5	56876.3	34738.5	17592.4	12845.7	38815.2
P20810	P20810	ICAL_HUMAN	CAST	Calpastatin	1	LAAAISEVVSQTPASTTQAGAPPR	LAAAISEVVSQTPASTTQAGAPPR	3	LAAAISEVVSQTPASTTQAGAPPR3																8423.82			5848.44							6659.47						4826.64	23129.9	34873.8	38890.7	13325.4	23005.1	14396.7	35305.7	8923.48	15326.1	19147.1	17340.7	2890.91	24132.4	5509.87	28270.4	15184.1	25910.6	38356.4	15573.3	29205.5		17656.1			14379.2		16242.7	2904.31		15808.8	12215.8
Q9UPU5	Q9UPU5	UBP24_HUMAN	USP24	Ubiquitin carboxyl-terminal hydrolase 24	1	LAAAVAGPGGLSGSTLVDGR	LAAAVAGPGGLSGSTLVDGR	2	LAAAVAGPGGLSGSTLVDGR2																																	2571.32		2811.39	5976.93	2440.58	8929.91	2253.42		6215.47	4821.67	3628.84	2651.35	3377.16		3842.93	3944.88	2016.77	1998.61	4448.67	2303.47	7039.18	2161.8	7618.35	7144.37	5140.95	2615.49	2349.29	2859.79	6273.64	1629.43	2082.97	5813.37
P36955	P36955	PEDF_HUMAN	SERPINF1	Pigment epithelium-derived factor	1	LAAAVSNFGYDLYR	LAAAVSNFGYDLYR	2	LAAAVSNFGYDLYR2																																	19054.3		23176		32989.4	8327.17	24434.2	151116	19721.2	30367.1	44573	30223.8	55538.8	35250.5	22749	27970.3	29652.2	21065.9		13437.6	9819.53	12445.4	7392.41	21690.9			59260.3	21930.3	33988.5	11143.8	24897.1	7916.05
P11216	P06737;P11216;P11217	PYGB_HUMAN	PYGB	Glycogen phosphorylase, brain form	0	LAACFLDSMATLGLAAYGYGIR	LAAC(UniMod:4)FLDSMATLGLAAYGYGIR	2	LAAC(UniMod:4)FLDSMATLGLAAYGYGIR2																																	36558.4	6152.72	27729.6	27741.8	27103.1	44347.2	25935.1		36136.3	45304.6	11478.6	24412.4	24320.4	81575	65083.2	56773.8	30334.3	14688.7	56033.4	31272.1	69294.3	41719.2	98919.2	16563.4	24955.6	13645.4	28561.5	28542.6	29559.3	30232.9	30073.2	59205
P11216	P06737;P11216;P11217	PYGB_HUMAN	PYGB	Glycogen phosphorylase, brain form	0	LAACFLDSMATLGLAAYGYGIR	LAAC(UniMod:4)FLDSMATLGLAAYGYGIR	3	LAAC(UniMod:4)FLDSMATLGLAAYGYGIR3													4684.26																				61557.9	11744.9	64512.2	45006.8	49778	88556.6	61268.7		81196.4	81292.1	25789.4	57250.4	52619.4	125830	141187	115959	67395.9	33393.8	160222	70489.5	148754	90137.8	191261	37952.5	57200.2	37741.4	56661.2	41887.8	52633.1	73019.8	71603.1	148139
A1L188	A1L188	NDUF8_HUMAN	NDUFAF8	NADH dehydrogenase [ubiquinone] 1 alpha subcomplex assembly factor 8	1	LAACGAEAAAYGR	LAAC(UniMod:4)GAEAAAYGR	2	LAAC(UniMod:4)GAEAAAYGR2									5712.6																		4888.35	7115.17					15083.2	15817.2	20991.5	12878.6	11824.2	14321.3	12886.9		7655.37	12382.2	8317.24	32315.8	25372.1	16099	39647.2	26224	25734.2	15498.2	22478.4	46840.7	38978.7	25952.1	30318.7	30658.9	11077.5	21358.8	23580	41568.1	61688.6	28962.9	26448.7	28714
P18065	P18065	IBP2_HUMAN	IGFBP2	Insulin-like growth factor-binding protein 2	1	LAACGPPPVAPPAAVAAVAGGAR	LAAC(UniMod:4)GPPPVAPPAAVAAVAGGAR	2	LAAC(UniMod:4)GPPPVAPPAAVAAVAGGAR2																																	4446.54	6279.81	3630.13	58701.8	16675.3	51564.5	5867.69	14283.2	24378.6	17565.2	6456.33	7220.81	7375.2	12117.2	9589.11	10255.1	10765.2	1866.13	12490.3	1561.63	4634.35	2114.66	5870.59	4128.17	25881.7	2672.28	2559.24	5608.49	6429.26		3982.81	4234.1
P18065	P18065	IBP2_HUMAN	IGFBP2	Insulin-like growth factor-binding protein 2	1	LAACGPPPVAPPAAVAAVAGGAR	LAAC(UniMod:4)GPPPVAPPAAVAAVAGGAR	3	LAAC(UniMod:4)GPPPVAPPAAVAAVAGGAR3																																	4005.51	2338.23	3236.62	22195.8	7707.9	19656	5306.13		10115.5	5276.97	8202.31	3763.61	3989.88	5883.59	7410.7	5147.76	9552.1		7487.73	2884.67	3915.79	4824.48	3888.21	4662.74	16070.3	2780.61		3253.09	4319.9	4116.57	4142.75	10772.3
P00734	P00734	THRB_HUMAN	F2	Prothrombin	1	LAACLEGNCAEGLGTNYR	LAAC(UniMod:4)LEGNC(UniMod:4)AEGLGTNYR	2	LAAC(UniMod:4)LEGNC(UniMod:4)AEGLGTNYR2																																	4470.02	122424	2895.36	8140.11	8816.13	16646.2	2146.12	16329.5	8287.25	29821.9	13288.2	3612.78	15921.1	7549	2151.33	11998.9	14467.3	3557.4	4076.27		10750		7212.19	16848.4	3495.49	3067.65	5674.72	2079.68	4635.5	934.73	1164.3	9846.77
P00734	P00734	THRB_HUMAN	F2	Prothrombin	1	LAACLEGNCAEGLGTNYR	LAAC(UniMod:4)LEGNC(UniMod:4)AEGLGTNYR	3	LAAC(UniMod:4)LEGNC(UniMod:4)AEGLGTNYR3																																		108793					22488.6				32984.2		9141.46			10831.4	38298.2						15966.7
O60888	O60888	CUTA_HUMAN	CUTA	Protein CutA	1	LAACVNLIPQITSIYEWK	LAAC(UniMod:4)VNLIPQITSIYEWK	2	LAAC(UniMod:4)VNLIPQITSIYEWK2													5537.65		6025.27																		39203.3	116170	46229	105290	43142.8		57426.9	17704.3	105285	13568.8	84697.1	44997.4	18877.8	7550.05	52342.3	39354.3	80629.7	102057	119649	78389.3		59572	29772.8	199526	119362	112064	86424.4	111279	95203.1	84045.3	49428.4	91554.3
O60888	O60888	CUTA_HUMAN	CUTA	Protein CutA	1	LAACVNLIPQITSIYEWK	LAAC(UniMod:4)VNLIPQITSIYEWK	3	LAAC(UniMod:4)VNLIPQITSIYEWK3																																	7118.46	19693.3	11075.1	17491.8	8165.89	9051.72	10217.3		17980.6	4125.8	12669.9	8630.71	4174.16		10609.6	7394.13	17485.9	15999.1	26008.7	14611.3	11673	7931.85	11565.8	36231.2	21023.2	16637	12089	17940	16263.9	13521.4	8807.49	10096.7
Q9Y371	Q9Y371	SHLB1_HUMAN	SH3GLB1	Endophilin-B1	1	LAADAGTFLSR	LAADAGTFLSR	2	LAADAGTFLSR2			11168.3			9184.15				10850.4				10143.6	10627.2		14851		7154.94		10018.6						10709.4	12300.5			9686.88	9498.67			16466.2				6596.15		3608.63			9853.93		25921.5	16486	16028.9		17811.3	9498.95	11768.4	18607.4	32026.4	13360.7			12562.1	21501.9	9891.49	10276.2	19279.7	23554.1	19213.2
P13645	O76013;O76014;O76015;P02533;P05783;P08727;P08779;P13645;P13646;P19012;Q04695;Q14525;Q14532;Q15323;Q2M2I5;Q7Z3Y7;Q92764	K1C10_HUMAN	KRT10	Keratin, type I cytoskeletal 10	0	LAADDFR	LAADDFR	2	LAADDFR2	319794	1300000	280394	207959	233911	328937	3210000	533030	74809.8	207868	407496	1200000	297145	46866.2	358084	285107	959953	289547	99221.1	538785	351054	1460000	102409	183818	433037	445470	207445	240875	383491	2100000	422163	46273	182296	249376	295626	67887.2	113693	43918.9	223018	101141	128534		307774	30410.9	34076.4	31574.2	219809		360466	72896	85716.1	364162	20501.1	410664	23873.8	82255.3	122672	178092	124234	84182.6	54692.7	610442	192825	15347.7
P13645	P13645;P13646;P19012;Q2M2I5;Q7Z3Y7	K1C10_HUMAN	KRT10	Keratin, type I cytoskeletal 10	0	LAADDFRLK	LAADDFRLK	2	LAADDFRLK2		21598.4	20490		7515.43	6213.47								12194.3		12093.2	11239.6	19779			8148.2						18429.2													6035.13	1743.56																					5416.25
P09914	P09914	IFIT1_HUMAN	IFIT1	Interferon-induced protein with tetratricopeptide repeats 1	1	LAADFENSVR	LAADFENSVR	2	LAADFENSVR2			5323.54	13193.8	8215.12	26968.7			9455.44	12062.4	10138.4		11134	6229.82	10289.2	7181.77		7991.72	9157.46		6371.45	7368.95		11816.8				8016.5	5763.3		6556.32	8123.87						4948.53	4990.07					3543.64	8717.13	8097.43	14548.3	6896.87		7263.96	3182.49	9949.34		6068.82	3138.41	2345.94		2798.6		3170.38			6204.25	3652.87
O94874	O94874	UFL1_HUMAN	UFL1	E3 UFM1-protein ligase 1	1	LAADFQR	LAADFQR	2	LAADFQR2	64324.1		43204.2	30377.9	33892.7	45430.2	102983		23086.3	26950.4	49290.7	35268.7	53403.3	27402.3	45049.4	28351	38477.6	38121.7	31425.8	51819.5	66886.9	49507.7	31972.4	28291.2		36339.5	36627.2	38245.1	37071.2		59055.2	31941.5
P27708	P27708	PYR1_HUMAN	CAD	CAD protein	1	LAADFSVPLIIDIK	LAADFSVPLIIDIK	2	LAADFSVPLIIDIK2																																			1554.72											1386.23				923.212			1867.28		1867.52						932.744
Q9UBY9	Q9UBY9	HSPB7_HUMAN	HSPB7	Heat shock protein beta-7	1	LAADGTVMNTFAHK	LAADGTVMNTFAHK	2	LAADGTVMNTFAHK2	5180.7				3142.88	3819.34				9455.37		5172.57	6591.25	4837.55							2235.63				4852.94							8039.98	201771	47256.4	433589	300596	34927.4	215229	360524	4934.75	182144	287180	117385	42765.7	230451	432704	315295	471162	186328	398684	299081	354968	347958	553941	447512	466957	277137	474650	258632	72323.5	40414.6	315293	500864	534354
Q9UBY9	Q9UBY9	HSPB7_HUMAN	HSPB7	Heat shock protein beta-7	1	LAADGTVMNTFAHK	LAADGTVMNTFAHK	3	LAADGTVMNTFAHK3	11667.9			15314.1	16246.2					21390.7				12928.1			10205.1		17205.3				15843.9						19072.6			12460.9	281073	62484	687050	318688	499755	358210	493392	28214.1	186177	356180	201546	674757	398606	681962	489307	536378	344140	481261	346360	551946	575103	537561	463638	381584	300516	462899	379491	521615	375962	314767	572346	381544
Q08AM6	Q08AM6	VAC14_HUMAN	VAC14	Protein VAC14 homolog	1	LAADPDPNVK	LAADPDPNVK	2	LAADPDPNVK2			13892.8																														5309.76		4513.99	3441.52	5237.17				2623.68		4192.4			7089.01		6412.69	4575.38		3614.76		5467.28	2432.83	5647.94	2686.15	2510.04	2578.37	3521.46	2701.63	4012.94	2366.92	4172.46	3854.04
Q6YP21	Q6YP21	KAT3_HUMAN	KYAT3	Kynurenine--oxoglutarate transaminase 3	1	LAADPSVVNLGQGFPDISPPTYVKEELSK	LAADPSVVNLGQGFPDISPPTYVKEELSK	3	LAADPSVVNLGQGFPDISPPTYVKEELSK3						614.712																					1695.79						1919.8			3154.56	1411.15	3645.45	3510.78		1775.78	3740.59	2146.29	2624.23	3454.04	5163.02	1523.25	2357.53	2418.56	1690.78	2542.87		4630.76		3777.5	3695.2	2234.46	3293.8	2857.86	2491.14	1117.92		1779.69	1926.2
P05141	P05141	ADT2_HUMAN	SLC25A5	ADP/ATP translocase 2	1	LAADVGKAGAER	LAADVGKAGAER	2	LAADVGKAGAER2	11811.3		5662.8	5915.15	6696.54	6583.1			8503.84	3956.78	3888.08	10910.3		5923.51		10476.1	8105.23	5752.24	4235.05		8014.63	15980.3	4672.58	8862.25	8115.92	4830.42	4248.17	7004.21	7763.39	10054.9	8285.69	4898.14			931.156
P12235	P12235	ADT1_HUMAN	SLC25A4	ADP/ATP translocase 1	1	LAADVGKGAAQR	LAADVGKGAAQR	2	LAADVGKGAAQR2	563604	265591	430556	457072	383663	363902	721755		357913	350346	239647	551585	343515	568185	402706	548967	453906	644681	570478	542977	634010	946450	750687	880754	597093	596653	637402	561000	533171	912117	658793	579958																	5092.77
P12236	P12236	ADT3_HUMAN	SLC25A6	ADP/ATP translocase 3	1	LAADVGKSGTER	LAADVGKSGTER	2	LAADVGKSGTER2			16638.8						25829.4	19311.2	21281.5					36660.6							19840.8				17982.7		12555.2		14990.5	20605.2							11750.7			12897.2		9492.56	10354.4	26923.5					2996.94		11450.2		10433			7900.51	7145.56
Q96SB4	Q96SB4	SRPK1_HUMAN	SRPK1	SRSF protein kinase 1	1	LAAEATEWQR	LAAEATEWQR	2	LAAEATEWQR2						9248.98																									10704.4																17664.2														7469.81
Q14123	Q14123	PDE1C_HUMAN	PDE1C	Dual specificity calcium/calmodulin-dependent 3',5'-cyclic nucleotide phosphodiesterase 1C	1	LAAEEQQKEMEAK	LAAEEQQKEMEAK	3	LAAEEQQKEMEAK3						5293.2																	4325.18									4528.16						3834.46			1410.56	3776.22				6997.69									1837.45			2072.52	1523.1				2909.71
Q9Y2I8	Q9Y2I8	WDR37_HUMAN	WDR37	WD repeat-containing protein 37	1	LAAEGQAIDGAELSK	LAAEGQAIDGAELSK	2	LAAEGQAIDGAELSK2			5141.33		5297.87	8235.12			7307.4	7659.49	5645.6		6405.73	4544.06	8106.6	10587	5656.3	4032.33	7269.69		7777.31					7171.33	6634.07	5275.24	6424.33	8139.83	6084.73	5666.77	5171.23	5108.04	7787.71	5061	5071.95	5239.98	7099.91		4208.81	7635.92	6826.86	4869.73	8549.03	6853.46	5771.81	5704.75	4131.58	3642.85	3985.88	4338.52	5993.99	3247.71	4648.83	2577.66	4261.25	4764.93	3586.67	4006.28		3671.9	3722.22	4235.67
Q9Y2I8	Q9Y2I8	WDR37_HUMAN	WDR37	WD repeat-containing protein 37	1	LAAEGQAIDGAELSKGQLK	LAAEGQAIDGAELSKGQLK	3	LAAEGQAIDGAELSKGQLK3	5505.31		6752.85		8123.3					5163.8				5992.22	8034.66	6641.22			5705.22		4823.72		8131.4				6607.06	5612.78	5451.25		5476.65	9012.39								9158.92						2841.33
Q17RN3	Q17RN3	FA98C_HUMAN	FAM98C	Protein FAM98C	1	LAAELATLGALEQQR	LAAELATLGALEQQR	2	LAAELATLGALEQQR2																																			5484.52			4847.25	5464.52					5133.8	3596.16	6204.78	7778.3	5306.79			4559.27	6304.1	5807.28	7707.68	5481.6			6426.62	5413.81	5684.76	4935.65		5370.62	3895.17
Q17RN3	Q17RN3	FA98C_HUMAN	FAM98C	Protein FAM98C	1	LAAELATLGALEQQR	LAAELATLGALEQQR	3	LAAELATLGALEQQR3																																	5252.78			4230.47		4119.1	8523.59		6162.56			6365.95	4249.47	5974.52	5159.6	6223.06	3628.18	3655.29	4167.99	5295.94	4365.48	6596.39	4124.65	5703.72	3987.6		5294.21			2700.09	7000.34	4090.96
P05165	P05165	PCCA_HUMAN	PCCA	Propionyl-CoA carboxylase alpha chain, mitochondrial	1	LAAELNKFMLEK	LAAELNKFMLEK	2	LAAELNKFMLEK2																																														4106.21
P05165	P05165	PCCA_HUMAN	PCCA	Propionyl-CoA carboxylase alpha chain, mitochondrial	1	LAAELNKFMLEK	LAAELNKFMLEK	3	LAAELNKFMLEK3																																														5661.17
Q15149	Q15149	PLEC_HUMAN	PLEC	Plectin	1	LAAEQELIR	LAAEQELIR	2	LAAEQELIR2	423055	540193	815120	669249	465350	995571			699491	442191	540571		481605	712219	541389	767220	556921	1150000	776103	1020000	980310	614291	711345	951635	353075	355181	559279	796497	958053	697972	1290000	837153	33341.9	42427.9	44418.8	9196.53	26524.5	11285.3	32827.9	123340	20498.8	11739.5	10682.3	60873.5	33199	55678.5	37338.5	46519.3	43951.4	51972.5	27833.9	32997.7	30909.2	53860.9	23567.1	20262.4	21091.6	35459.4	60722.8	55101.1	62575	69966.2	71504.1	34828.9
Q9Y4J8	Q9Y4J8	DTNA_HUMAN	DTNA	Dystrobrevin alpha	1	LAAESSSSQPPQQR	LAAESSSSQPPQQR	2	LAAESSSSQPPQQR2	54138.6	34781.6	56320.4	71860.5	45123.2	46979.7	546874		52785.3	50068.3	27606.1	149789	35059.1	35346	34621.8	97547.2	32567.3	44092.6	50220.1	14489.8	42913.2	95737.2	63602.6	36247.8	49211.3	43377.6	70368.8	48542.3	77219.6	56356.3	39214.9	37377.2	10632.4		8508.37	6022.19	12028.5	13439.3	8045.02		13119.9	10507.6	6496.22	13969.5	6788.77	11480.8	5906.7	14215.6	4886.64	7539.34	7716.17	8443.47	9556.12	9874.8	7795.09	6772.45	9197.68	7436.82	10963.9	11861.6	14298	14105.2	9937.02	10576.7
Q12906	Q12906	ILF3_HUMAN	ILF3	Interleukin enhancer-binding factor 3	1	LAAFGQLHK	LAAFGQLHK	2	LAAFGQLHK2						9590.91			9912.51	9984.37				5578.89	18713.5																7574.5		10072		16514.8		17373.4	12149.5	11501.9		12025.9	8836.3	5448.38	22943	11304.2	14187.4	11392.3	21808.2	15748.8	25328.2	10104.6	15140.3	13837.7	24144.4	13403.5	27785	12218.1	23197.6	25057	22221.8	45241.9	22778	29821.3	35389.7
Q9NSY0	Q9NSY0	NRBP2_HUMAN	NRBP2	Nuclear receptor-binding protein 2	1	LAAFLESTFLK	LAAFLESTFLK	2	LAAFLESTFLK2																																	7358.82		5599.47	7323.62	8988.47	5272.99	12299.9					11567.3	7334.62	5545	10186.2	8446.5		6744.53		8043.17	6439.3	9298.14	4663.4	4626.74	3286.14	4751.83	6633.56	4597.39	7102.61	7578.63	7637.68	8928.64
Q96DB5	Q96DB5	RMD1_HUMAN	RMDN1	Regulator of microtubule dynamics protein 1	1	LAAFWLMK	LAAFWLMK	2	LAAFWLMK2																																			3846.65	2732.89	3123.09	2873.36	4255.13		2675.04			11730.3	981.292	5267.21	3679.53	1854.13		7749.22	5160.66	3530.46	2389.47	10070.4	2268.36	4538.97	5597.88	6651.46	22287.9	8558.73	101764	22729.8	7795.84	13097
Q711Q0	Q711Q0	CEFIP_HUMAN	CEFIP	Cardiac-enriched FHL2-interacting protein	1	LAAGALSTSIPWGCR	LAAGALSTSIPWGC(UniMod:4)R	2	LAAGALSTSIPWGC(UniMod:4)R2																																				8252.71	8062.19	7481.42	6409.97		5477.59		3925.5	15179.4				3729.81		6477.21	5574.63		5626.85	5524.45	8323.88	11450.8	7338.41		8855.73	13879	10462.4	11663.8	7656.87	6463.25
P55196	P55196	AFAD_HUMAN	AFDN	Afadin	1	LAAGDQLLSVDGR	LAAGDQLLSVDGR	2	LAAGDQLLSVDGR2	16381.9		21397.4	52036	14438.5	37020			25749.9	26493.1		42405.5	26840.6	15352.2	26150.3	32249.8	15431.4	25994.9	29230.1	23753.8	21241.3	14667.5	26628.4	26686.8	24827.7	22935.3	38583.5	25527.1	28788.6	24409.1	22717.7	18047.4			5989.08	7159.47	6615.19	5682.29	8305.14		6594.43			8002.07	6971.86	5496.8	6529.91	7314.37	8999.96	7132.32	5783.03	8856.62	6997.46	6346.87	3646.19	9751.21	5452.92	5225.61	8337.39	6098.37	6811.68	13485.7	7789	6231.96
P17302	P17302	CXA1_HUMAN	GJA1	Gap junction alpha-1 protein	1	LAAGHELQPLAIVDQRPSSR	LAAGHELQPLAIVDQRPSSR	3	LAAGHELQPLAIVDQRPSSR3	4373.75	33158	7919.69	12111.8	9394.14	8727.71			16473.3	8967.03	4915.63	23053.9	8953.81	13252.2	6623.55	12644.1	24498.6	9177	27124.7	8638.77	6482.74		14542.1	21268.5	10330.8	13965.8	23681.4	28367.3	7834.07		10634.4	12724																			1167.51
P17302	P17302	CXA1_HUMAN	GJA1	Gap junction alpha-1 protein	1	LAAGHELQPLAIVDQRPSSR	LAAGHELQPLAIVDQRPSSR	4	LAAGHELQPLAIVDQRPSSR4		93473.2	91825.6		79838.4	21221.2		104094					25006.9	68578.1	50004.4		231806	57862.1	68987.3	49234.9		42965.3					73713.4		17050	62120.1	85153.6	35938.5
P28072	P28072	PSB6_HUMAN	PSMB6	Proteasome subunit beta type-6	1	LAAIAESGVER	LAAIAESGVER	2	LAAIAESGVER2	101939	36287.4	93249.3	94219.9	72841	158031	38501.4		114969	156466	101019	58178.8	112847	100938	119807	222801	101118	72750.4	115097	72505.5	99391.9	62488.1	110643	117005	164083	121297	108786	73240.7	94765.1	115841	79114.2	151408	102885	136402	182240	106545	162209	50693.3	220146	72607.1	38344.6	57008.6	72164.1	126384	70712.5	61006	136109	74354.4	140679	211833	115271	221193	79508.9	183294	69160.8	136723	80238	266510	230902	360951	147200	212179	173176	37711.2
P28072	P28072	PSB6_HUMAN	PSMB6	Proteasome subunit beta type-6	1	LAAIAESGVERQVLLGDQIPK	LAAIAESGVERQVLLGDQIPK	3	LAAIAESGVERQVLLGDQIPK3																6086.07								3088.99			5451.44													8888.7
Q15149	Q15149	PLEC_HUMAN	PLEC	Plectin	1	LAAIGEATR	LAAIGEATR	2	LAAIGEATR2	260724	60840.8	134654	96416.1	163749	254601	147620		84172.1	132884	373491		221132	55312.6	95736.6	26584.4	159580	100642	78823.6	162537	182089	123628	61505.2	21442.3	234483	233390	35729.5	97742.5	170148	157997	181783	103686			19933.8											42393	18183.3			31033.6		23390.1		29416.5		15672.9		19879.9		15708.8	23704.7	27598.8	29608.7	24829.6
Q12996	Q12996	CSTF3_HUMAN	CSTF3	Cleavage stimulation factor subunit 3	1	LAAIIPDPVVAPSIVPVLK	LAAIIPDPVVAPSIVPVLK	2	LAAIIPDPVVAPSIVPVLK2															3683.62				1380.21												4048.53		3312.56					926.219			1743.63							437.716		657.594							1094.91			771.194	1314.52
Q13813	Q13813	SPTN1_HUMAN	SPTAN1	Spectrin alpha chain, non-erythrocytic 1	1	LAALADQWQFLVQK	LAALADQWQFLVQK	2	LAALADQWQFLVQK2																																	9485.91	16141.2	49508.8	10017.2	24320.3	16792	41407.3	14630.5	5568.51	16141.7	4821.05	126837	57722.7	81560.2	65143	101600	10453.3	62797.5	12423.4	64514.2	69201.9	140412	97497.7	34782.4	11693.7	79353.2	128101	112450	154870	101183	147102	99733.9
Q8WUM0	Q8WUM0	NU133_HUMAN	NUP133	Nuclear pore complex protein Nup133	1	LAALASDFSEDMLQEK	LAALASDFSEDMLQEK	2	LAALASDFSEDMLQEK2																																	3418.75								3195.98		3089.36						1862.25				1931.89				3636.5
Q86WU2	Q86WU2	LDHD_HUMAN	LDHD	Probable D-lactate dehydrogenase, mitochondrial	1	LAALCYR	LAALC(UniMod:4)YR	2	LAALC(UniMod:4)YR2	14293.8			10795.4	15125.2						14988.6	17181.8							12570.9		4338.37					10643.2	20691.6		17436.2																		4670.23			8137.69		15131.2		10832.6								17252.8	6454.65	2054.19
O60437	O60437	PEPL_HUMAN	PPL	Periplakin	1	LAALEQEEAEAR	LAALEQEEAEAR	2	LAALEQEEAEAR2			10534.2															7426.03			4219.73														9814.72	4089.67	4996.6		4850.33	18418.3	4221.08	6512.92	4285.49	6246.02		7288.74		2029.72	4482.06	3672.74	3467.59	5443.03	7955.71	4139.85	8460.17	8257.11	13448.2	3918.31	5151.78	8868.66	7926.71	3972.67	4702.97	5050.76
Q5EBM0	Q5EBM0	CMPK2_HUMAN	CMPK2	UMP-CMP kinase 2, mitochondrial	1	LAALLGPPER	LAALLGPPER	2	LAALLGPPER2	12323.3	45697.6			11707.3							11083.3			19926.2		21824.8							10880.8							19503.4	7980.31			5830.29		3354.72						7220.69	2860.4			20482.4			9120.67		22766.9		18060.3	1798.15			6298.23	12408.5			25606	23994.8
O00299	O00299	CLIC1_HUMAN	CLIC1	Chloride intracellular channel protein 1	1	LAALNPESNTAGLDIFAK	LAALNPESNTAGLDIFAK	2	LAALNPESNTAGLDIFAK2	3887.74		11113.6		3204.71	20835.7	11405.5						4110.37		78013.4		29989	2260.61	14987.2			14149.1			5716.44			5959.21	4146.5	27076.9	30178.4	3071.45	68882.7	152830	82272.8	48303.8	69550.8	27813.6	82848.5	342809	75333.3	49727.9	84243.1	88152.6	81290.9	64979.8	70581.6	65373.3	74239.2	51870.1	64453.9	42421.9	10437	60952.6	20886.9	67154.3	86981.7	35315.3	83002.6	25421.1	90683.6	40249.5	60407.7	30166.2
O75947	O75947	ATP5H_HUMAN	ATP5PD	ATP synthase subunit d, mitochondrial	1	LAALPENPPAIDWAYYK	LAALPENPPAIDWAYYK	2	LAALPENPPAIDWAYYK2										11727.3					10477.7																		53047.1	120520	98007.9	160555	135920	178406	166370	45413.1	91685.4	76358.1	47661.1	562862	157213	146678	91030.6	237779	143059	250928	154066	97617.8	205795	150583	220072	287590	96607.6	289731	185369	206368	379101	196477	115670	102961
Q2UY09	Q2UY09	COSA1_HUMAN	COL28A1	Collagen alpha-1(XXVIII) chain	1	LAALQFSSSVQIDPPFSSWK	LAALQFSSSVQIDPPFSSWK	2	LAALQFSSSVQIDPPFSSWK2																																																										11003.3		21324.2	6750.96
Q07065	Q07065	CKAP4_HUMAN	CKAP4	Cytoskeleton-associated protein 4	1	LAALQGRLEGLGSSEADQDGLASTVR	LAALQGRLEGLGSSEADQDGLASTVR	3	LAALQGRLEGLGSSEADQDGLASTVR3	16444.8	23185.5	25473.2	21583.3	17859.8	37793.5			13212.4	8269.14	8642.32	27090.3	18064.7	21053.7	22327.7	20333.9	24115.5	28862.7	11332	16654.2	16748.3	16484.5	11183.8	14096.4	16663.5	13535.4	17027.1	31861.9	16957.3	20796.1	16776.7	14152																	3314.01
O75153	O75153	CLU_HUMAN	CLUH	Clustered mitochondria protein homolog	1	LAALQLMQQNASQLETPSSLENGGPSSLESK	LAALQLMQQNASQLETPSSLENGGPSSLESK	3	LAALQLMQQNASQLETPSSLENGGPSSLESK3																																			1781.91	1747.3	1145.05	3917.07	367.192		1678.26	4463.63		915.148	2711.28	1693.43		780.374			2478.61	2574.23	4079.13		3034.3	1005.67	3044.46	1695.04		1123.32	1762.94			2088.45
Q16363	Q16363	LAMA4_HUMAN	LAMA4	Laminin subunit alpha-4	1	LAALSIEEGK	LAALSIEEGK	2	LAALSIEEGK2			12153.2																													12862.2	9319.12	47564.9	27668.1	11350.6	22703.7	11698	47118.8	134688		13611.3		29143.9	23433	11567	24622.1	24029.3	14981.5	19328.4	9029.99	12682.8	12529.5	38894.1	15857.7		9330.95	31731.3	19608.8	25580.6	18141.6	26669.7	37286.3	8094.96
Q16363	Q16363	LAMA4_HUMAN	LAMA4	Laminin subunit alpha-4	1	LAALSIEEGKSGVLSVSSGAAAHR	LAALSIEEGKSGVLSVSSGAAAHR	3	LAALSIEEGKSGVLSVSSGAAAHR3	4239.71				4414.42																																			18897.2
Q92523	Q92523	CPT1B_HUMAN	CPT1B	Carnitine O-palmitoyltransferase 1, muscle isoform	1	LAALTAGGR	LAALTAGGR	2	LAALTAGGR2	102111	27669	73172.5	50047.5	97119.2	49841.6	62764.5		33871.9	80503.4	119412	48378.4	84010.9	9290.62	46980.1	32467.6	95805.7	45861.9	84141.4	85636.4	117897	71921.8	37829.4	56184.4	74388.6	95265.5	37900.6	60249.6	66615.3	86812.6	77613.2	47675.2
Q6ICL3	Q6ICL3	TNG2_HUMAN	TANGO2	Transport and Golgi organization protein 2 homolog	1	LAALTNYLQPQLDWQAR	LAALTNYLQPQLDWQAR	2	LAALTNYLQPQLDWQAR2																																	15009.8	90263.8	8865.64	16068.5	41957.7	16249.7	16075.8	18399.3	8977.25	13269.1	9213.5	37313.4	18866.6	62159.9	15936.4	12676.4	17421.3	15440.2	25715.2	17082.9	13777.3	19596.1	32378.4	46021.8	17978.1	25153.6	25136	20019.6	21210.3	22141.8	7775.22	25848.1
Q9Y4R8	Q9Y4R8	TELO2_HUMAN	TELO2	Telomere length regulation protein TEL2 homolog	1	LAALTQGSYLHQRVCWR	LAALTQGSYLHQRVC(UniMod:4)WR	3	LAALTQGSYLHQRVC(UniMod:4)WR3		69407.2		56037.7						40621.8	81725	50427.4				92103.2	98915.6	113599	137292	151063	115744	174296	160881	101712	62424.2			33469.3	91306.7	109193	155163	187675			65793.8	32794.1	55419.1	19779.6					86833.6		81073.4		54746.4	33888.9	47416.1	88891.8	97922.6	48246.1		13789.1		30765.7		60150.7					36361.5	133946
Q8TCA0	Q8TCA0	LRC20_HUMAN	LRRC20	Leucine-rich repeat-containing protein 20	1	LAAMPALR	LAAMPALR	2	LAAMPALR2																																			3730.35									2166.14		7682.7	6571.53	8959.15		16147.5		14011.1	1294.73	32458.7	2186.4			2830.51	19895.8			24724	20253.9	5624.76
Q96NA2	Q96NA2	RILP_HUMAN	RILP	Rab-interacting lysosomal protein	1	LAAMQTQLR	LAAMQTQLR	2	LAAMQTQLR2																																												5777.28				4333.97		8943.87		4946.1	3473.52	8202.33	2930.32			4203.71	12258	7046.26	11239.3	7978.81	14632.5	7944.64
O60701	O60701	UGDH_HUMAN	UGDH	UDP-glucose 6-dehydrogenase	1	LAANAFLAQR	LAANAFLAQR	2	LAANAFLAQR2																																			4220.62					12630.2				4451.12	3740.63	4520	4423.96	4162.07	4800.83	8124.18		3607.11		6575.95			2920.23	2696.22	9137.52	3663.31	4731.02	7681.41	6247.45	2761.27
Q641Q2	Q641Q2	WAC2A_HUMAN	WASHC2A	WASH complex subunit 2A	1	LAAQESSETEDMSVPR	LAAQESSETEDMSVPR	2	LAAQESSETEDMSVPR2																																				1352.8					1190.63	1181.17		1038.77		684.969					2447.47	990.913	1059.61	864.37	1080.95	1517.52		697.854	315.483		1430.94			644.445
Q9BST9	Q9BST9	RTKN_HUMAN	RTKN	Rhotekin	1	LAAQPLCMTQPTASGTLR	LAAQPLC(UniMod:4)MTQPTASGTLR	2	LAAQPLC(UniMod:4)MTQPTASGTLR2																																	1521.46		1953.75		2752.79				1221.43				1946.62	787.673		1954.11		957.643						2113.68			2014.95	721.316	1777.45		1684.01
Q08211	Q08211	DHX9_HUMAN	DHX9	ATP-dependent RNA helicase A	1	LAAQSCALSLVR	LAAQSC(UniMod:4)ALSLVR	2	LAAQSC(UniMod:4)ALSLVR2																																	7313.33	9647.94	15553	3425.74	11597.1	3465.72	9635.71		4496.5	4642.58		39056.6	10086.8	24482.3	12845	23602.5		20477.6	11670.1	12724.7	20730	28574.6	15319.8	11186.4	6900	23163.4	33229.9	31343.8	62840.7	27445.7	35118.3	38082.2
Q9UBF9	Q9UBF9	MYOTI_HUMAN	MYOT	Myotilin	1	LAAQSGLYESEEL	LAAQSGLYESEEL	2	LAAQSGLYESEEL2			15766.9																										21360.6
Q8NDA8	Q8NDA8	MROH1_HUMAN	MROH1	Maestro heat-like repeat-containing protein family member 1	1	LAAQVLGLLLEK	LAAQVLGLLLEK	2	LAAQVLGLLLEK2																																	1233.98		1983.8		1278.2	1523.65	1880.88		971.075	1224.36		1957.09	1635.92	2231.27	3180.56	3470.88	2549	2368.05	2423.33	2731.02	4461.72	2847.65	3207.16	1265.23		1755.94	2778.78	2029.63	3249.6	1706.64	2409.48	4067.15
P16219	P16219	ACADS_HUMAN	ACADS	Short-chain specific acyl-CoA dehydrogenase, mitochondrial	1	LAASEAATAISHQAIQILGGMGYVTEMPAER	LAASEAATAISHQAIQILGGMGYVTEMPAER	3	LAASEAATAISHQAIQILGGMGYVTEMPAER3										5251.76			7193.51										4968.18					2583.16				3107.79	166871	19327.9	150396	37588.1	24492.6	13241	117286	33261.3	22769.9	31890.6	150192	16871.3	180212	45206.4	192871	110347	155345	103684	33576.7	315256	8679.38	155888	18136.6	11183.9	73062.8	17642	56114.4	6589	9296.48	79099	67201.7	97206.1
P16219	P16219	ACADS_HUMAN	ACADS	Short-chain specific acyl-CoA dehydrogenase, mitochondrial	1	LAASEAATAISHQAIQILGGMGYVTEMPAER	LAASEAATAISHQAIQILGGMGYVTEMPAER	4	LAASEAATAISHQAIQILGGMGYVTEMPAER4										8354.86			11856.9										5536.32					5301.3				9395.08	279172	27768.3	331960	443524	77885.2	293065	290155	58494.9	218087	654690	255660	207079	426440	132363	483745	281091	271166	343408	660931	757081	413293	496211	391461	407584	448299	364967	186035	192053	229310	324524	177187	559833
Q16643	Q16643	DREB_HUMAN	DBN1	Drebrin	1	LAASGEGGLQELSGHFENQK	LAASGEGGLQELSGHFENQK	2	LAASGEGGLQELSGHFENQK2																																				391.249		1176.72			344.339	239.347		303.047							299.86		331.384			865.142		323.833		488.206	242.983
Q16643	Q16643	DREB_HUMAN	DBN1	Drebrin	1	LAASGEGGLQELSGHFENQK	LAASGEGGLQELSGHFENQK	3	LAASGEGGLQELSGHFENQK3																																	7175.48	9344.44	10220.1	14705.4		21685.6	14661		15592.7	13612.3	17531.6		9073.79		8120.07	6485.73	7439.04	10138.5	12539.5	4984.88	5289.14		5725.57	9343.72	6684.9	7030.8		6603.12	6060.02	4133.01		4873.95
P33993	P33993	MCM7_HUMAN	MCM7	DNA replication licensing factor MCM7	1	LAASIAPEIYGHEDVK	LAASIAPEIYGHEDVK	3	LAASIAPEIYGHEDVK3															5749.67																				2798.66								4247.62
Q9Y365	Q9Y365	STA10_HUMAN	STARD10	START domain-containing protein 10	1	LAASTEPQGPRPVLGR	LAASTEPQGPRPVLGR	3	LAASTEPQGPRPVLGR3			14085.8	15875.6	21002.9	18626.1			13635.3		9041.34	27953.2	18930.6	13444.2	22726.2	17621.3	14065.6	31319.2	23969.8	24092	20803.8						33592.1	27009.8	26095.5		18442.4	20376.3	9309.64		6987.55	8899.8	6636.17	10335.4	7845.44		6180.74	9450.25	10717.7	7721.46	9629	13212.2	5223.39	12265.7	8520.12	6100.15	8978.08	7325.79	9182.75	5350.27	16274.2	11220.6	10130.7	7612.36	7765.6	2701.35	6461.59	5727.38	5330.47	9807.38
Q9UGR2	Q9UGR2	Z3H7B_HUMAN	ZC3H7B	Zinc finger CCCH domain-containing protein 7B	1	LAASVLDALDPPGPTLDPLDLLPYSETR	LAASVLDALDPPGPTLDPLDLLPYSETR	3	LAASVLDALDPPGPTLDPLDLLPYSETR3																																	2115.29		2968.11	3325.1		4042.49	2916.53		4644.41	2675.36		2502.94			3055.77	3639.72		3302.13			5079.09	3062.16	4062.22	3931.39	4208.44	3783.85	3145.04	2181.84	2252.61	2226.69	2994.45	3119.3
Q9BWH2	Q9BWH2	FUND2_HUMAN	FUNDC2	FUN14 domain-containing protein 2	1	LAATAVGGGFFLLQLANHTGYIK	LAATAVGGGFFLLQLANHTGYIK	3	LAATAVGGGFFLLQLANHTGYIK3																																	6754.01	8127.8		3812.45		3132.14	3747.36		3452.59	3233.57		3266.42			4984.9	3125.23	5402.68	7574.45	5770.25	8665.59	3754.01	5298.58	3507.22	3946.82	4881.72	4346.22	4703.7	5436.7	6339.35	8580.52	5179.59	9337.46
Q6GMV2	Q6GMV2	SMYD5_HUMAN	SMYD5	Histone-lysine N-trimethyltransferase SMYD5	1	LAATEQYHQVLCPGPSQDDPLHPLNK	LAATEQYHQVLC(UniMod:4)PGPSQDDPLHPLNK	3	LAATEQYHQVLC(UniMod:4)PGPSQDDPLHPLNK3																																	1793.12		2005.06	5958.9	3401.63	4811.14	1915.26		2177.05	3474.56	1689.59	4064.7	2216.38	2650.77	936.515	3509.75	2061.48	1743.69	3316.63	1199.66	4173.35	1799.47	3223.6	3824.78	2240.53	3928.25	2309.5	2915.37	2022.23	1765.6	1588.22	2730.1
Q6GMV2	Q6GMV2	SMYD5_HUMAN	SMYD5	Histone-lysine N-trimethyltransferase SMYD5	1	LAATEQYHQVLCPGPSQDDPLHPLNK	LAATEQYHQVLC(UniMod:4)PGPSQDDPLHPLNK	4	LAATEQYHQVLC(UniMod:4)PGPSQDDPLHPLNK4																																	6802.12	6832.75	7376.49	7402.74	7735.89	2595.93	8259.61			7191.87	6943.83	4260.99	6772.73	3480.03	5675.08	5586.2	8137.43	3584.73		6127.12	2443	2235.47	1626.57	933.632	3146.61	2477.14	3877.7			2830.73	4490.9
Q14974	Q14974	IMB1_HUMAN	KPNB1	Importin subunit beta-1	1	LAATNALLNSLEFTK	LAATNALLNSLEFTK	2	LAATNALLNSLEFTK2	27452.7	17830.5	20763.2	28975.2	23975.9	52246.2			27475	30208.9	46436.2	26159.4	47684.3	21263.4	50387.3	20699.4	34664.1	16754.4	22863.9	10453.4	23298.3	10851	14123.5	9395.98	29995.3	18862.5	24288	19409.2	27689.6	35984.5	32924.4	28179.9	221426	61780.3	147722	127015	177924	106033	169864	49154.3	24982.3	137656	114511	124796	188559	270930	178013	115692	205431	131184	31609.8	137476	118647	291880	140007	89017.1	39559.1	86785.5	79614.9	101038	112018	102429	231484	104903
Q96G03	Q96G03	PGM2_HUMAN	PGM2	Phosphopentomutase	1	LAATTFISQGIPVYLFSDITPTPFVPFTVSHLK	LAATTFISQGIPVYLFSDITPTPFVPFTVSHLK	4	LAATTFISQGIPVYLFSDITPTPFVPFTVSHLK4																																			4240.59			1968.49	5361.17		1186.33	2086.57		2278.55	1958.77		3742.96	1983.61		2139	2388.2	3607.47	2299.73	2341.86			1292.48	3031.91	2870.79	2190.58	1636.83	2550.03	2317.2	1721.15
P46940	P46940	IQGA1_HUMAN	IQGAP1	Ras GTPase-activating-like protein IQGAP1	1	LAAVALINAAIQK	LAAVALINAAIQK	2	LAAVALINAAIQK2						2712.73							2469.62																					8124.25							3094.42	1295.01									2878.78											1870.12		4071.74
Q8IWJ2	Q8IWJ2	GCC2_HUMAN	GCC2	GRIP and coiled-coil domain-containing protein 2	1	LAAVAQGEEENASR	LAAVAQGEEENASR	2	LAAVAQGEEENASR2	2340.04		2896.67		2722.4	3318.8			2987.1					2196.16		4677.53			2958.25		1654.9		2010.46	1295.55		3473.63		2182.46				2106.46				2556.26					1451.21					1782.46	1788.5						1707.11			947.564		786.926
Q15084	Q15084	PDIA6_HUMAN	PDIA6	Protein disulfide-isomerase A6	1	LAAVDATVNQVLASR	LAAVDATVNQVLASR	2	LAAVDATVNQVLASR2	123106	25721.8	107586	115293	119086	115371		118506	147101	167697	157136	84267.6	133376	99044.6	71948.8	110119	62781.7	71599.7	100398	52938.8	87705.5	43601.8	99813	76545.7	92923.6	96253	99891.9	105830	97076.9	65192.2	83688.8	93529.8	123582	122438	137858	29077.9	115371	57078	165262	81990.5	33990.5	12097.5	71337.3	101350	139765	47344.1	117326	118973	110887	94634	18316.3	99391.1	21955.9	159207	51393.4	10246.2	44203.4	25736.8	75377.2	42681.9	64844.2	107602	131058	65413.2
Q16181	Q16181	SEPT7_HUMAN	SEPTIN7	Septin-7	1	LAAVTYNGVDNNK	LAAVTYNGVDNNK	2	LAAVTYNGVDNNK2									7858.07		4996.7																						8812.94		8604.69	6423.81	8328.71	9303.61	6832.11	4942.42	15005.6	7585.07	5831.19	11035	7211.02	2931.38	8458.23	10626.9	9714.19	8333.81	7322.93	2360.6	6102.48	5172.79	6734.86	11579.7	8002.53	6380.18	8513.09	6773.43	12390.8	2614.84	7139.34	8742.79
Q9UPU5	Q9UPU5	UBP24_HUMAN	USP24	Ubiquitin carboxyl-terminal hydrolase 24	1	LAAYEVLVMLADSSPSNLQIIIK	LAAYEVLVMLADSSPSNLQIIIK	3	LAAYEVLVMLADSSPSNLQIIIK3																																			1784.29			1077.95	1557.28			2341.95		3820.74	3057.86		2299.02	3487.49		3483.52	4525.25	2720.08	3812.11	3553.09	2874.63			4963.26	6338.14	1109.96	1234.14	2717.52	2840.7	4274.69
P04114	P04114	APOB_HUMAN	APOB	Apolipoprotein B-100	1	LAAYLMLMR	LAAYLMLMR	2	LAAYLMLMR2																																			1467.29	2000.6	4496.25	2488.01	5051.89		4087.52	2386.59		3738.01	1848.68		1442.47	2482.98	3023.65			2563.91				6990		1652.53	9306.23	1545.79	8415.24			9612.28
P08294	P08294	SODE_HUMAN	SOD3	Extracellular superoxide dismutase [Cu-Zn]	1	LACCVVGVCGPGLWER	LAC(UniMod:4)C(UniMod:4)VVGVC(UniMod:4)GPGLWER	2	LAC(UniMod:4)C(UniMod:4)VVGVC(UniMod:4)GPGLWER2																																	2516.25		5645.69		5010.38		3776.36							2429	6730.67			3041.1					6521	8264.6				10873.4		8255.83
P78527	P78527	PRKDC_HUMAN	PRKDC	DNA-dependent protein kinase catalytic subunit	1	LACDVDQVTR	LAC(UniMod:4)DVDQVTR	2	LAC(UniMod:4)DVDQVTR2			8896.25	7128.06		6546.52			6060.2	7440.67	6232.92	9467.3				5954.72		4285.5	9093.06		3355.64	5086.51	4969.29	3070		4873.64	5604.1	6163.84	9083.37		11925.1		3987.71										3600.85	2531.41	3615.29	4004.08	8395.78	3711.42	4288.56			2484.46	3173.57		4059.29	2168.84					3867.72			5102.96
O14618	O14618	CCS_HUMAN	CCS	Copper chaperone for superoxide dismutase	1	LACGIIAR	LAC(UniMod:4)GIIAR	2	LAC(UniMod:4)GIIAR2																																												7753.86		10614.4	12473.3	22776.6		20160.5			11737.1	22786.6	14371.3			5757.9	16406.4	4817.48		23444.4	13783.7	5483.82
P00441	P00441	SODC_HUMAN	SOD1	Superoxide dismutase [Cu-Zn]	1	LACGVIGIAQ	LAC(UniMod:4)GVIGIAQ	1	LAC(UniMod:4)GVIGIAQ1										2858.69																		5067.67							415.288									1011.15				1747.05				1329.48	1077.71	2674.26	2190.19				1085.78				1830.56
P00441	P00441	SODC_HUMAN	SOD1	Superoxide dismutase [Cu-Zn]	1	LACGVIGIAQ	LAC(UniMod:4)GVIGIAQ	2	LAC(UniMod:4)GVIGIAQ2			17178.3		7731.95										45472.6			32778					4739.3								23387.2				11607				20698.7								46242.1		22058.5			44559		81136.9								33341.9
Q7Z478	Q7Z478	DHX29_HUMAN	DHX29	ATP-dependent RNA helicase DHX29	1	LACIVETAQGK	LAC(UniMod:4)IVETAQGK	2	LAC(UniMod:4)IVETAQGK2																																												6028.89						4020.14			2856.94				4212.21	4184.4	6096.22	3669.76	3956.94		3607.32
Q9Y2L1	Q9Y2L1	RRP44_HUMAN	DIS3	Exosome complex exonuclease RRP44	1	LACLSEEGNEIESGK	LAC(UniMod:4)LSEEGNEIESGK	2	LAC(UniMod:4)LSEEGNEIESGK2																																	1417.92		1023.19	2922.96		1983.52			2599.41	1926.56			2195.3		915.723	1528.96			1925.88		2085.11		1724.7	2109.46	1947.75							1388.04
P02545	P02545	LMNA_HUMAN	LMNA	Prelamin-A/C	1	LADALQELR	LADALQELR	2	LADALQELR2	334516	84411.6	271254	303437	412544	497652	35647.7	478591	700221	673882	878331	197660	560490	304494	344206	431566	495299	222418	363856	158027	290755	99917.5	116396	116745	240833	248083	265359	183563	287809	130581	282125	400571	544557	121167	598457	219143	1410000	196122	734692	3320000	378643	395618	305577	1380000	435370	1150000	674669	984601	516067	1020000	344608	456931	445689	682903	223136	431113	342283	881789	1690000	958326	1450000	1050000	1590000	843775
Q9H223	Q9H223	EHD4_HUMAN	EHD4	EH domain-containing protein 4	1	LADCDCDGMLDEEEFALAK	LADC(UniMod:4)DC(UniMod:4)DGMLDEEEFALAK	2	LADC(UniMod:4)DC(UniMod:4)DGMLDEEEFALAK2																																	5879.71	2528.96	5443.86	6987.62	5704.36	5493.9	3648.08		13444.8	11892	4420.74	9708.62	6341.59	10854	7581.49	11213.1	2407.12	2786.7	11810.3	3724.63	11473.3	4366.43	11388.1	14307.3	5211.91	5338.25	7684.88	6167.46	5589.54	6360.18	5907.12	7906.79
Q7L591	Q7L591	DOK3_HUMAN	DOK3	Docking protein 3	1	LADCVSVLPADGESCPR	LADC(UniMod:4)VSVLPADGESC(UniMod:4)PR	2	LADC(UniMod:4)VSVLPADGESC(UniMod:4)PR2																																		5967.11						9058.67	1249.91																852.455
P02549	P02549	SPTA1_HUMAN	SPTA1	Spectrin alpha chain, erythrocytic 1	1	LADDEDYKDIQNLK	LADDEDYKDIQNLK	2	LADDEDYKDIQNLK2		8942.42			1602.37									2665.41																				17622.9		1157.86	1482.78			4618.16		2020.09			760.65	1656.67		367.274
P02549	P02549	SPTA1_HUMAN	SPTA1	Spectrin alpha chain, erythrocytic 1	1	LADDEDYKDIQNLK	LADDEDYKDIQNLK	3	LADDEDYKDIQNLK3		120537			24942.6					25033.1				30103.4																		18827.3		209247	8435.18		21349	6583.72	9864.22	66123.8	4535.29	14848.9	10107.9		18612.2	27122.8	6894.96	6318.53
Q9HD23	Q9HD23	MRS2_HUMAN	MRS2	Magnesium transporter MRS2 homolog, mitochondrial	1	LADDLSNAAR	LADDLSNAAR	2	LADDLSNAAR2	15397.4		15155.8	13091.8		15477.8			12639.5	20551.1	11131.4	22436.5	19489.1	16735.2			20851.5	10715.4	13828.5	15268	18099.2	18831.3	17730.4	15738.5	22294.4	21647.4	16071.9	14783.8	15466		15678.6	19068.7
Q14980	Q14980	NUMA1_HUMAN	NUMA1	Nuclear mitotic apparatus protein 1	1	LADDLSTLQEK	LADDLSTLQEK	2	LADDLSTLQEK2		46483.6		10804.1	10319.1	13794.9			19079.9		15391.7		12752.2	6155.05		9861.9	14185.1	6652.76	11623.7		7627.04							10839.1	8575.41			10996.3	8205.35	15474.8	8843.4	12234.5	15157.8	6189.76	14344.7	64560.4	17974.8	10000.7	13869.5	11025.8	17593.7	16887.5	13028.8	10962.7	7936.29	8745.79	11770.1	7608.94	11606.8	7073.74	6385.91	7465.48	16175.2	10076.5	12548.6	8091.27	10245.7	10995.8	10566.3	8072.62
O75882	O75882	ATRN_HUMAN	ATRN	Attractin	1	LADDLYR	LADDLYR	2	LADDLYR2																																	17383	23663.2			20006.4	7596.18				22186.7		9528.01	11349.6			14114.3						8546.33		13181.8	8479.25	7287.48	8308.25		6690.22	8600.26		7240.48
P55072	P55072	TERA_HUMAN	VCP	Transitional endoplasmic reticulum ATPase	1	LADDVDLEQVANETHGHVGADLAALCSEAALQAIR	LADDVDLEQVANETHGHVGADLAALC(UniMod:4)SEAALQAIR	4	LADDVDLEQVANETHGHVGADLAALC(UniMod:4)SEAALQAIR4	4131.74	14893		38070.7	10199.4				19807.3	9592	5736.12	20437	6625.58	5440.28				17898	22777.4				7610.69	16282.6	12871	8785.94	51278.1	73005.7	26857	12585.4	3533.5	12136.1	311271	257077	324252	189654	205774	237688	318466	25257	180641	250364	352467	166787	328483	274435	400648	244087	273172	183345	240703	256682	193986	181959	144813	133400	120950	228873	167039	158735	111337	170381	176459	183092
P55072	P55072	TERA_HUMAN	VCP	Transitional endoplasmic reticulum ATPase	1	LADDVDLEQVANETHGHVGADLAALCSEAALQAIRK	LADDVDLEQVANETHGHVGADLAALC(UniMod:4)SEAALQAIRK	4	LADDVDLEQVANETHGHVGADLAALC(UniMod:4)SEAALQAIRK4									1864.07																		2718.19	2345.05							2012.27	2932.97	3644.93	6040.84	3334.93		1465.65	7487.62		4350.86	6777.27	14978.8	2611.63	3208.51	1682.06				4130.13	1437.67	3651.02			3485.93	1781.75	3718.47	2087.78		2526.18	2852.38
Q9Y4J8	Q9Y4J8	DTNA_HUMAN	DTNA	Dystrobrevin alpha	1	LADEHVLIGLYVNMLR	LADEHVLIGLYVNMLR	2	LADEHVLIGLYVNMLR2																																	878.891		1705.28		1546.93		1586.35		947.387	2501.45		6374.62	1494.62	1920.41	2655.41	4625.23		4070.6	3016.13	2440.51	3318.17	2804.96	4123.75	2443.03		5475.15	7304.82	4532.94	8986.16	5239.84	5309.28	2263.33
Q9Y4J8	Q9Y4J8	DTNA_HUMAN	DTNA	Dystrobrevin alpha	1	LADEHVLIGLYVNMLR	LADEHVLIGLYVNMLR	3	LADEHVLIGLYVNMLR3																																	23256.5		32185.2	7287.99	25296.4	12435.5	18109.1		7285.57	19419.9	3444.3	58845.1	28673.9	25080.5	53215.9	52369.4	11014	62471.4	25923.3	45212.9	38897	46285.1	52297.3	25703.2	10109.4	61035.1	87450.4	53020.6	61913.4	72095.1	61436.3	34429.1
P24043	P24043	LAMA2_HUMAN	LAMA2	Laminin subunit alpha-2	1	LADEINSIIDYVEDIQTK	LADEINSIIDYVEDIQTK	2	LADEINSIIDYVEDIQTK2	8712.4	6383.68		9543.25	6690.72	15721.9			9143.14	22525.6	6112.9		34034.4	25480.6	8549.49	5756.48	8823.35		14146.7		28943.3		11845.6	6227.64	6266.29	5043.91	12099.9	19164.3	9239.45		3798.18	18202.7		49253.2	15288.9	17530.1	11344.5	9407	24009.3		12326.5	3442.99		16513.4			19491.6	8269.98	28690.5	15563.7	20273.1	38246.1	14451.3	39247	23215	21855.4	15498.6	27280.5	16885.6	16856.3	13820.6	16911.1	17989.8	14065.3
O75663	O75663	TIPRL_HUMAN	TIPRL	TIP41-like protein	1	LADELHMPSLPEMMFGDNVLR	LADELHMPSLPEMMFGDNVLR	3	LADELHMPSLPEMMFGDNVLR3																																	101543	43085.8	81753.9	96852.6	107796	171584	97816.9	97520.5	121361	141301	82672.6	102020	116785	103001	82560.6	147250	79366.1	117073	129486	96372.8	165605	130889	148435	190466	147299	122447	104932	115121	108501	115032	141470	160991
Q8NFV4	Q8NFV4	ABHDB_HUMAN	ABHD11	Protein ABHD11	1	LADEQLSSVIQDMAVR	LADEQLSSVIQDMAVR	2	LADEQLSSVIQDMAVR2																																	56326.9	8441.54	17605.7	3522.33	52126.9	3003.31	37239.5		44746.9	2530.1	23346.1	45764.5	42554.3	59284.6	40047.7	14961.8	36180.7	40134.5	33384.7	31066.3	23609.2	52521.1	46597.5	11747.2	31999.4	31196	32926.7	42521.3	42173.8	59182.6	25636.3	27289.1
Q58WW2	Q58WW2	DCAF6_HUMAN	DCAF6	DDB1- and CUL4-associated factor 6	1	LADEVITR	LADEVITR	2	LADEVITR2																																	18091.4	4534.69	12586.7	16569.5	17814.6	3326.86	13636.7		7213.97	7864.17	24460.3	8836.39	10970.5	8397.84	9175.31	9842.62	8265.76	10528.7	3289.36		4299.01	15746.3			10983.6		14398.3	6090.35	4280.45	14350.5	14273.3
P02788	P02788	TRFL_HUMAN	LTF	Lactotransferrin	1	LADFALLCLDGK	LADFALLC(UniMod:4)LDGK	2	LADFALLC(UniMod:4)LDGK2																																		116532	9272.86		10882.5	5880.79	21225.8	31782.2		8056.96		20154.1	21064.6	39071.6	23268.3	14342.6	58493.1		5062.74		3764.69	12471.5	10196			4145.5		14460	8828.75	18378.2		12291.2
Q02156	P24723;Q02156	KPCE_HUMAN	PRKCE	Protein kinase C epsilon type	0	LADFGMCK	LADFGMC(UniMod:4)K	2	LADFGMC(UniMod:4)K2																																												14973.7				12190.6						14813.9				10996.5	24142.4			15767.7
Q09013	Q09013;Q5VT25;Q9Y5S2	DMPK_HUMAN	DMPK	Myotonin-protein kinase	0	LADFGSCLK	LADFGSC(UniMod:4)LK	2	LADFGSC(UniMod:4)LK2																																	8975.26		13934.2			2881.47	9766.88			3729.78			11649	13884.9	12971.5	14773.2	7820.05	11466.6		12750.7	4262.69	17453.2	2627.9			5658.09	7342.67			11670.4	10809.3
O75116	O75116;Q13464	ROCK2_HUMAN	ROCK2	Rho-associated protein kinase 2	0	LADFGTCMK	LADFGTC(UniMod:4)MK	2	LADFGTC(UniMod:4)MK2																																	16697.3		8341.88		13474.7	6219.13	10284	14919.9	7238.2	6697.97	6086.56	16654.2	13806.4	24362.4	12724.9	23439.7	9284	12075.4	5931.13	10246.7	9257.03	24376.1	9349.7	3502.47	5788.32	9462.12	13602.8	13793.8	9592.29	11422.2	19245.8	14808.7
Q13188	Q13043;Q13188	STK3_HUMAN	STK3	Serine/threonine-protein kinase 3	0	LADFGVAGQLTDTMAK	LADFGVAGQLTDTMAK	2	LADFGVAGQLTDTMAK2																																	10298.1		12497.7	17706	15750.3	15283.2	13145.4	23330	19568.7	16723	10311.9	14411.8	17325.4	10599.6	7330.18	15503.5	7599.19	11992.3	11921.7	6835.29	16080.7	9249.29	10022.1	15001.5	15763.1	11747.5	7896.18	15722.7	14940	10683.8	8958.42	12119.6
Q9Y6E0	O00506;Q9P289;Q9Y6E0	STK24_HUMAN	STK24	Serine/threonine-protein kinase 24	0	LADFGVAGQLTDTQIK	LADFGVAGQLTDTQIK	2	LADFGVAGQLTDTQIK2		10174				13552.9			8181.23				4792.71		11791.5	7750.64	8612.97		9992.51							6636.87							9222.63	8130.14	5102.12	10711.7	9637.16	12382.2	7337.85		12759.8	4496.25	13684.2	11354.9	4888.45		7804.81	9361.69	6569.6	7733.25	6416.72	6391.66	9521.34	6584.97	8630.35	7204.22	9512.12	5954.3	7938.27	16712.3	16187.9	5001.02	5706.14	8430.8
Q9Y6E0	O00506;Q9P289;Q9Y6E0	STK24_HUMAN	STK24	Serine/threonine-protein kinase 24	0	LADFGVAGQLTDTQIKR	LADFGVAGQLTDTQIKR	2	LADFGVAGQLTDTQIKR2						686.113				2042.98			773.762										1715.38					948.877					732.959		542.49	2434.52		2542.4	818.064		1018.4	3607.78			1031.5	2247.05	703.6	1682.83		488.84	1027.83	568.078	3199.35	656.474	1949.6	1477.06	1337.89	888.132	761.268			1289.66	932.005	2447.88
Q9Y6E0	O00506;Q9P289;Q9Y6E0	STK24_HUMAN	STK24	Serine/threonine-protein kinase 24	0	LADFGVAGQLTDTQIKR	LADFGVAGQLTDTQIKR	3	LADFGVAGQLTDTQIKR3	7308.56			14848.4	7097.85				13022.5	11734.8	8443.56	7671.2	11263.2	6932.04		9876.01			10382.2		7001.18		8755.69		7855.73	8567.45	9397.76	9886.51	8011.3		8773.42	9414.46	4484.25		9054.3	11748.8	10118.8	17485.5	8953.8	21206	7251.5	16486.6	4475	7693.89	11577.9	17352.8	6178.27	10985.3	8457.47	6899.56	6120.98	5256.73	12094.7	4720.06	11827.8	9356.78	8046.32	8101.1	6707.9	10835.3	8259.75	4699.27	8095.99	9050.07
P26639	P26639	SYTC_HUMAN	TARS1	Threonine--tRNA ligase 1, cytoplasmic	1	LADFGVLHR	LADFGVLHR	2	LADFGVLHR2															12147.2													5684.53					21209	22783.7	11899.1	14387.4	10920.2	13532.3	7068.99		23778.8	11599.1	11745.7	15474.2	7434.3		17348.7	19569.5	14378.6	16492.4	23160.7	18944.5	16606.3	19647.2	13016.6	29083.7	24075.9	20005.2	11733.2	13844.5	22833.7	20455.3	15325.5	24312.1
Q9H2G2	O94804;Q9H2G2	SLK_HUMAN	SLK	STE20-like serine/threonine-protein kinase	0	LADFGVSAK	LADFGVSAK	2	LADFGVSAK2																					5376.26										7929.88		72509.8		58172.6	23348.1	23416.8	34182.8	55329	37658.6	36886.2	21244.5	37301.9	3728.99	42935.1	32676.3	80007.6	43328.5	119916	31627.4	46070.8	97922.8	40379.6	71218.8	12992.4		28368.1	32101.6	12529.5	3729.9	3520.76	53584.7	17708.3	8705.85
Q8WZ42	Q8WZ42	TITIN_HUMAN	TTN	Titin	1	LADFSVETGSPIVLEATYTGTPPISVSWIK	LADFSVETGSPIVLEATYTGTPPISVSWIK	3	LADFSVETGSPIVLEATYTGTPPISVSWIK3																																			1830.97										1399.01			1190.04		1266.03									2146.55	1281.77
Q6ICL3	Q6ICL3	TNG2_HUMAN	TANGO2	Transport and Golgi organization protein 2 homolog	1	LADFWGNNNEILSGLDMEEGK	LADFWGNNNEILSGLDMEEGK	2	LADFWGNNNEILSGLDMEEGK2																																	8554.48	7863.1	3933.3	11709.5	6634.77	11855.2	5640.04		12669	6029.89	6409.92	9927.11	4989.78	2639.3	7229.52	5467.03	4954.87	9172.45	17556.4	9404.01	11186.9	9876.7	9375.2	12424.6	12124	8622.8	9894.11	9475.77	8024.03	7808.7	4771.06	14204.7
Q6ICL3	Q6ICL3	TNG2_HUMAN	TANGO2	Transport and Golgi organization protein 2 homolog	1	LADFWGNNNEILSGLDMEEGKEGGTWLGISTR	LADFWGNNNEILSGLDMEEGKEGGTWLGISTR	3	LADFWGNNNEILSGLDMEEGKEGGTWLGISTR3																																			915.33	5382.64	2249.56	7753.13	2431.8	4313.11	2030.65	4710.02		8946.18	4727.83	3649.31	2559.32	2903.22	523.261	2653.7	5270.98	2971.8	8798.47	5191.02	4662.89	3527.86	1265.47	3727.81	2811.47	6077.42	3384.77			5525.68
P49748	P49748	ACADV_HUMAN	ACADVL	Very long-chain specific acyl-CoA dehydrogenase, mitochondrial	1	LADGAIDLYAMVVVLSR	LADGAIDLYAMVVVLSR	2	LADGAIDLYAMVVVLSR2						6241.3				6767.07			16075.8														2812.65					17569.2	6340.48			5306.01	25344.4	6270.79	7377.37	17279.4		18902.5	47482.6	24881.9	75904.7	40006.7	9597.82	49693.7	128329	46066.9		7782.55	11042.8	12805	11583.9		6340.31		116360	24439.2	29409.1	11471.3	107190	133802
P49748	P49748	ACADV_HUMAN	ACADVL	Very long-chain specific acyl-CoA dehydrogenase, mitochondrial	1	LADGAIDLYAMVVVLSR	LADGAIDLYAMVVVLSR	3	LADGAIDLYAMVVVLSR3													4561.9																			5779.24	38676.5	7341.38	26742	19383	22615.8	4608.8	10430.5		22883.9	17126.5	25731.5	17668.8	26269.2	21808.2	44507.6	20516.9	34429.6	41992.5	20579.1	48302.6	15801.2	30366.1	21353.6	20762.7	36269.5	19715.7	89011.5	20013.7	42605.6	28407.6	43859.2	36983.8
P49748	P49748	ACADV_HUMAN	ACADVL	Very long-chain specific acyl-CoA dehydrogenase, mitochondrial	1	LADGAIDLYAMVVVLSRASR	LADGAIDLYAMVVVLSRASR	3	LADGAIDLYAMVVVLSRASR3																																			3532.07		5519.35							3581.2	2863.25	3827.33	5119.14		5636.47	5109.82	4489.67	5814.14	2731.15	2128.01	3494.07	3621.49	4065.93		7376.77	4767.14	5115.86		11793.4	4490.46
Q08380	Q08380	LG3BP_HUMAN	LGALS3BP	Galectin-3-binding protein	1	LADGGATNQGR	LADGGATNQGR	2	LADGGATNQGR2	7302.02		5914.9	5555.12					4398.28	21730.1	9473.48		9031.02	7311.11		5456.24					10493.5	15559.7	9807.57	8369.5	18518.9	10271.1	7604.33		6059.98			6290.73	4018.54	2463.53	2697.01	3213.91		3314			3023.36			1959.6	1684.36	1117.66	1753.32	1525.83		2009.51	3404.57		1879.76	2417.86	3014.55	5737.5	6428.2		1505.19	5052.07	2757.14	1259.06	5267.87	3118.19
Q08380	Q08380	LG3BP_HUMAN	LGALS3BP	Galectin-3-binding protein	1	LADGGATNQGRVEIFYR	LADGGATNQGRVEIFYR	3	LADGGATNQGRVEIFYR3			25636.3		24262.2					12592			11384.8	11968.9	16827.3			26085.2	10781.1		15594.6		7707.6	17126.3			21603.8	23585.3	17266.3		16632.8					1318.01
Q9NZN3	Q9NZN3	EHD3_HUMAN	EHD3	EH domain-containing protein 3	1	LADIDKDGMLDDDEFALANHLIK	LADIDKDGMLDDDEFALANHLIK	3	LADIDKDGMLDDDEFALANHLIK3																																	1075.34		1256.4	11876.6	2403.1	15286.9	3878.41		8350.27	5689.8	3149.25	2488.72	5364.07	6548.68	5364.07	6595.3		1516.8	3029.48		2067.5		2016.91	1871.6	1463.14	2155.13		2164.77	1703.94	1483.93		2384.68
Q9NZN3	Q9NZN3	EHD3_HUMAN	EHD3	EH domain-containing protein 3	1	LADIDKDGMLDDDEFALANHLIK	LADIDKDGMLDDDEFALANHLIK	4	LADIDKDGMLDDDEFALANHLIK4				2745.42									1592.4																				15029.6		8409.31	53685.3	7387.69	40146.8	14293.2		37163.4	7246.65	30496.8	13014.8	25628.9	17896.4	41882.8	21870.2	7163.91	4606.76	13134.2	4606.17	6588.22	5424.7	6619.19	11098	12492.8	8491.25	8250.79	8106.53	5091.19	5981.3	3717.5	6971.41
P55196	P55196	AFAD_HUMAN	AFDN	Afadin	1	LADIIHHWNANR	LADIIHHWNANR	3	LADIIHHWNANR3																																												2982.02				3770.65				3905.58	4611.25		2282.38		2291.64		2744.44		4011.63	3155.73		3563.34
Q14432	Q13370;Q14432	PDE3A_HUMAN	PDE3A	cGMP-inhibited 3',5'-cyclic phosphodiesterase 3A	0	LADINGPAK	LADINGPAK	2	LADINGPAK2																																	11115.6		6776.05	4553.35	3432.86	7391.06			5465.06	9032		5283.25	12056.1	26236.7	6927.77	9190.88	7322.9	6921.38	9879.66	6284.44	10271.3	6776.06	15622.6	9362.41	10371.8	4738.04	6899.1	4830.84	6624.95	4826.07	14033.5	22229.9
O60925	O60925	PFD1_HUMAN	PFDN1	Prefoldin subunit 1	1	LADIQIEQLNR	LADIQIEQLNR	2	LADIQIEQLNR2	28034.9		45242.6	40467.6	30086.8	50780.8			57079.9	57734.3	36402.6	56931.4	47055.3	35914.3	53601.2	63615.9	89915.8	30828.6	49704.8	26602.8	36210.8		60319.6	39680	58591.6	40134.6	39368.9	31484.3	44303.8	45981.3	29965.7	46210.7	47161.9	225790	100194	22113.3	40023.5	50363	83857.3	38523.9	23320.7	47500.6	42343.1	113930	117550	100233	113170	127621	84557.8	136066	74933.1	145607	136431	131736	145372	154800	55433.9	79761.4	148095	123249	98177.1	140599	161133	122375
Q9NWZ5	Q9NWZ5	UCKL1_HUMAN	UCKL1	Uridine-cytidine kinase-like 1	1	LADIVVPR	LADIVVPR	2	LADIVVPR2			9244.12		6500.48					11929				5935.56	8316.42	15564.6	11965.6	18021.1	7737.27	11856.4	10293.5						13513.6				19049.6	9173.96	5890.06		5802.5	1553.18	2397.55	2609.7	3136.36			1969.15	2526.99		2616.18	5585.7	7037.52	5933.1	4840.42	3881.11	2251.18	7302.72		6889.96			3313.79	3857.4				5253.61	2680.05
O94903	O94903	PLPHP_HUMAN	PLPBP	Pyridoxal phosphate homeostasis protein	1	LADKVNSSWQR	LADKVNSSWQR	2	LADKVNSSWQR2																																	3559.23		5828.05	3844.96	6630.24	3567.41	6269.32		1924.99	5062.38		8280.88	6848.54	11338.3	6190.57	7349.17		4819.59	5182.37	5385.3	6890.42	8654.33	9579.99	3288.2	3820.6	6831.43	8366.09	9177.07	8975.01	6140.99	9526.15	11184.1
O94903	O94903	PLPHP_HUMAN	PLPBP	Pyridoxal phosphate homeostasis protein	1	LADKVNSSWQR	LADKVNSSWQR	3	LADKVNSSWQR3																																	6101.73		10240.4	4992.24	9633.17	7593.48	10946.6		3634.97	6970.92		16203.7	10302.8	12624.6	9467	11527.1	5082.43	7288.62	9249.77	13661.6	13146.2	9100.09	11080.8	6364.73	4365.35	8824.53	13821.2	10932.7	9835.55	9177.05	14905.8	14726.1
P35611	P35611	ADDA_HUMAN	ADD1	Alpha-adducin	1	LADLFGWSQLIYNHITTR	LADLFGWSQLIYNHITTR	2	LADLFGWSQLIYNHITTR2																																		5706.35	971.741	1461.94	1334.49	3868.64	1000.07		849.488	2007.62			1323.93		1682.65	2616.91			1975.72		3728.77	2572.75	3655.91	2661.91	1645.45	4194.89	2391.17	2691.9	1526.62	2802.78		2305.67
P35611	P35611	ADDA_HUMAN	ADD1	Alpha-adducin	1	LADLFGWSQLIYNHITTR	LADLFGWSQLIYNHITTR	3	LADLFGWSQLIYNHITTR3																																	13309.4	99032.2	21121.8	8104.5	19349.5	18778.1	17851.3		5845.63	17946.2	9111.39	11221.2	15472.3	5543.62	20226.1	22321.3	12790.5	6961.21	10934.9	17563.3	25471.6	19266	19919.1	14325.6	7323.35	29218.8	19522.2	17770.8	21364.3	25765.3	13073.3	15457.8
P05091	P00352;P05091	ALDH2_HUMAN	ALDH2	Aldehyde dehydrogenase, mitochondrial	0	LADLIER	LADLIER	2	LADLIER2																																	792445	439058	428820	133809	129328	165246	661717	88541.9	149687	229152	469802	135765	481515	336667	553665	431674	1190000	502011	166226	613732	226973	695241	167936	107355	264785	360951	267345	134032	95149.9	1010000	302851	150383
P05091	P00352;P05091	ALDH2_HUMAN	ALDH2	Aldehyde dehydrogenase, mitochondrial	0	LADLIERDR	LADLIERDR	2	LADLIERDR2																																	5336.64		4011.3	5157.72	5490.26	5566.51	4787.01		4546.88	10677.6		6647.04	6573.63	15022.5	4213.45	9764.24	4453.21		3425.31	5479.64	8301.83		9717.03	10179.8	8367.5	7741.29	6511.74	4951.09	5641.37	6491.58	11301.3	8925.39
O75891	O75891	AL1L1_HUMAN	ALDH1L1	Cytosolic 10-formyltetrahydrofolate dehydrogenase	1	LADLMEQHQEELATIEALDAGAVYTLALK	LADLMEQHQEELATIEALDAGAVYTLALK	4	LADLMEQHQEELATIEALDAGAVYTLALK4																																						2285.16				1074.63					1176.05				2306.39	2629.12	3283.19	2033.83	1773.46	1135.5	1265.63	2058.78		1243.59		2362.49	711.099	1088.17
P28289	P28289	TMOD1_HUMAN	TMOD1	Tropomodulin-1	1	LADLTGPIIPK	LADLTGPIIPK	2	LADLTGPIIPK2	194617	183279	130530	242725	167181	191425	111076	70701.5		30439.9	142792	362044	181205	170947	229759	189086	120633	231725	173174	108969	157056	156255	280220	177673	46156.8	209815	232600	195022	308857	194070	217693	200254	386834	45584.6	275816	202435	228847	24046	499472	57938.3	218074	13122.5	159447	515586	198285	437245	309040	291880	382863	467829	311699	368964	92152.1	861933	94793.4	60871.3	376173	546109	423421	354868	195837	485428	568010	297590
P30837	O94788;P30837	AL1B1_HUMAN	ALDH1B1	Aldehyde dehydrogenase X, mitochondrial	0	LADLVER	LADLVER	2	LADLVER2																																				14710.3	19215.4	29905.4	17570		13951.3	21354.6	28530.4	9307.8			43966.7	24989.9		40101.9	29040.7			62577.2	13447	13328.7	14054.2	15788.6	32732	21761	18489.5	36621.4		38738.7
P16219	P16219	ACADS_HUMAN	ACADS	Short-chain specific acyl-CoA dehydrogenase, mitochondrial	1	LADMALALESAR	LADMALALESAR	2	LADMALALESAR2																																	185469		190789	172129	18457.4	150171	154037	24032.5	61421.4	227107	75950.1	235504	334115	104028	371840	313438	99626.5	311692	382213	567019	241688	433579	265085	266615	208877	300668	264645	182870	94570.9	261758	218737	575025
Q9Y3I0	Q9Y3I0	RTCB_HUMAN	RTCB	RNA-splicing ligase RtcB homolog	1	LADMGIAIR	LADMGIAIR	2	LADMGIAIR2																																	82901	24996.1	72405.1	42514.3	65403.1	20724.8	78756.9	22437.7	39519.8	24901.2	39179.3	40308.4	60339.6	27519	83253	64350.1	65817.1	120201	51480.2	83903.2	13929.9	147606	21552.7	6880.45	63957.4	53492.5	113630	20882.1	15544.6	89714.1	93284	25581.8
Q92947	Q92947	GCDH_HUMAN	GCDH	Glutaryl-CoA dehydrogenase, mitochondrial	1	LADMLTEITLGLHACLQLGR	LADMLTEITLGLHAC(UniMod:4)LQLGR	2	LADMLTEITLGLHAC(UniMod:4)LQLGR2																																	1460.11					1899.89				1996.06			2377.63	2011.84	1293.72	1429.25		1373.07		1320.12		2221.33	1674.3				1613.32		820.447	1373.92	1683.95	1890.86
Q92947	Q92947	GCDH_HUMAN	GCDH	Glutaryl-CoA dehydrogenase, mitochondrial	1	LADMLTEITLGLHACLQLGR	LADMLTEITLGLHAC(UniMod:4)LQLGR	3	LADMLTEITLGLHAC(UniMod:4)LQLGR3																																	26376.1		22046.5	13144.6	16752.6	19444.1	20559.9		13219.8	23263	13622.8	23891.9	28308.5	29166.3	32353.8	23815.4	17901.1	27004	12572.3	50133.6	29869.1	21110.3	26082.1	11346.9	10199.2	12401.8	23320.8	21804.2	17416.1	19036.5	31207.9	14522.2
Q8IY21	Q8IY21	DDX60_HUMAN	DDX60	Probable ATP-dependent RNA helicase DDX60	1	LADMNQEYQLPLSK	LADMNQEYQLPLSK	2	LADMNQEYQLPLSK2																																	3166.53				2589.71	2266.2			3590.21			2677.17	2016.55						1554.83		1467.56			2872.38	3598.9		1108.25	2110.98		1008.57
Q3KQV9	Q3KQV9	UAP1L_HUMAN	UAP1L1	UDP-N-acetylhexosamine pyrophosphorylase-like protein 1	1	LADPVFIGFCVLQGADCGAK	LADPVFIGFC(UniMod:4)VLQGADC(UniMod:4)GAK	2	LADPVFIGFC(UniMod:4)VLQGADC(UniMod:4)GAK2																																	3350.68		2499.85	2018.36		2288.09		11174.7	4750.67	3193.73	5691.83		4135.25	4802.5	1582.51	2290.05		4785.46	4068.55	5059.82	5492.05	1810.17	5294.58	3107.29	5380.83	4872.69	3042.76	1952.51	2619.54		3333.22	10272.4
Q3KQV9	Q3KQV9	UAP1L_HUMAN	UAP1L1	UDP-N-acetylhexosamine pyrophosphorylase-like protein 1	1	LADPVFIGFCVLQGADCGAK	LADPVFIGFC(UniMod:4)VLQGADC(UniMod:4)GAK	3	LADPVFIGFC(UniMod:4)VLQGADC(UniMod:4)GAK3																																	2322.57					2594.69			4110.67				4531.15	3647.36	2974.24	2316.63			3686.88	4112.02	3700.18	2677.28	4525.64	3286.41	4352.78	3651.18	3540.77				2611.59	6058.73
Q9BQE3	P68363;Q71U36;Q9BQE3	TBA1C_HUMAN	TUBA1C	Tubulin alpha-1C chain	0	LADQCTGLQGFLVFHSFGGGTGSGFTSLLMER	LADQC(UniMod:4)TGLQGFLVFHSFGGGTGSGFTSLLMER	3	LADQC(UniMod:4)TGLQGFLVFHSFGGGTGSGFTSLLMER3																																	1978.51		597.029	2558.61	2237.23	3256.49			3302.96	2056.82		1368.12	1310.11	939.597	2267.29	1542.71		1727.3	2145.66	1546.87	4581.39	712.014	3090.79		947.383		2434.42		2622.3
Q7L576	Q7L576;Q96F07	CYFP1_HUMAN	CYFIP1	Cytoplasmic FMR1-interacting protein 1	0	LADQIFAYYK	LADQIFAYYK	2	LADQIFAYYK2																																	2512.65		2937.74										2188.6		3995.02	5410.41		3743.36	2130.04	2182.3	3303.98	3589.97	3865.26			2023.23	4620.26		5661.64	5454.91	5330.68	8263.73
Q96S82	Q96S82	UBL7_HUMAN	UBL7	Ubiquitin-like protein 7	1	LADQPLTPK	LADQPLTPK	2	LADQPLTPK2	9975.6		8501.63	10323.4						8113.66						9247.45						8311.96		7654.11	15723.5	8022.68	8682				12783.9	7448.65	5815.59		3212.01		4232.61	3115.83	3369.82		2310.64			4572.81	6104.13	6232.38	4323.11	4360.81	6798.55		4089.02			6426.97	3173.59	2959.28	4099.92	3352.19	5357.47	3645.23	3828.29	5919.41	5955.54	5043.58
Q8N983	Q8N983	RM43_HUMAN	MRPL43	39S ribosomal protein L43, mitochondrial	1	LADQSGLDVIR	LADQSGLDVIR	2	LADQSGLDVIR2																																														4994.16	8006.01			6989.72	7200.09	5579.3	5665.95	8066.46	5882.08			5736.66	7331.69	3522.56		9103.96	4722.89	5901.48
Q9HCE6	Q9HCE6	ARGAL_HUMAN	ARHGEF10L	Rho guanine nucleotide exchange factor 10-like protein	1	LADQVAEIQQLTK	LADQVAEIQQLTK	2	LADQVAEIQQLTK2														4105.68					4911.37														4636.12		3860.7	1268.09	3793.43	7788.37	4342.76			3001.49	4840.05	4017.63	8009.11	9650.82	5951.59	8477.58	2774.83	4150.44	1681.14	5269.72	4233.84	8084.32	3459.47		1885.47	3213.77	3951.07	2297.27	4363.32	4252.89	5248.68	4269.48
Q13813	Q13813	SPTN1_HUMAN	SPTAN1	Spectrin alpha chain, non-erythrocytic 1	1	LADSLRLQQLFR	LADSLRLQQLFR	3	LADSLRLQQLFR3	23518.1	24729.9	23744.9	20428.2	31429.8	14513.9			24429.6	51135	30672.7		28655.4	19377		11456.3		26723.9	27222.5	22676.5			16691.8	19692.7	10528.8	9849.95	21269.1	22014.6	27928.1		17293.7	36936.2														6534.18
P11441	P11441	UBL4A_HUMAN	UBL4A	Ubiquitin-like protein 4A	1	LADSPPPQVWQLISK	LADSPPPQVWQLISK	2	LADSPPPQVWQLISK2																																	31730.2	11115.1	17671.3	29556.8	39503.3	18015.3	21925.6	27214.5	32871.1	5603.48	20125.9	40574.1	22774.7	31996.3	26800.4	27647.2	16920.2	29454.7	25337.1	23460.4	27758.7	22089.6	20197.2	21534.3	23748.2	15430.4	25325.2	24352.2	25669.3	12505.3	30456.5	21858.6
Q9BQS8	Q9BQS8	FYCO1_HUMAN	FYCO1	FYVE and coiled-coil domain-containing protein 1	1	LADTLQQCFMNTK	LADTLQQC(UniMod:4)FMNTK	2	LADTLQQC(UniMod:4)FMNTK2																																	6315.98		7114.24	5216.27	7248.14	7554.48	5696.1		12401.9	8714.91		9141.1	7987.54	8125.77	4071.32	14311.6		6950.27		6777.29	7011.24	11322.9	11226.4			9984.75	11002.8	5819.42	11325.3	13287.6	5265.32	13124.9
Q9H4M9	Q9H4M9	EHD1_HUMAN	EHD1	EH domain-containing protein 1	1	LADVDKDGLLDDEEFALANHLIK	LADVDKDGLLDDEEFALANHLIK	3	LADVDKDGLLDDEEFALANHLIK3				4033.34		3345.48			2910.57	4150.38	3199.71		4012.04						4216.89						4167.54		4494.22	2690.43	2782.74			2210.57	8967.13	7414.35	9993.98	11340.6	6679.28	11767.4	6154.57	5027.44	14610	15976.4	11502.4	6198.81	12659.4	10791.5	11475.1	14048.8	7708.2	8106.48	14670	11516.2	15315.5	4872.65	10421.3	12428.5	11746.1	10669.3	8630.31	10108	7396.83	12341.7	4797.24	12806.2
Q9H4M9	Q9H4M9	EHD1_HUMAN	EHD1	EH domain-containing protein 1	1	LADVDKDGLLDDEEFALANHLIK	LADVDKDGLLDDEEFALANHLIK	4	LADVDKDGLLDDEEFALANHLIK4		14938.2	8816.21	7370.18		2239.99			8262.85	13459.5	6533.66	6851.86	10391.7	5100.17				7270.33	11584.3	10449.2			6437.46	5278.01		7538.18	15065.9	14992.9	6369.27			15168.9	24514.3	23815.3	36213.5	18981.4	15257.7	18969.8	18566.3		23237.6	23016.6	35380.4	13570	28719.3	32740.2	32626.3	27678.1	21705.2	17543.8	34191.8	31048.5	32392	15410.7	23535	19022.2	21636.9	22995.3	19825.7	15295.1	14114.9	18415.1	13045.7	19919.2
Q9UMZ2	Q9UMZ2	SYNRG_HUMAN	SYNRG	Synergin gamma	1	LADVGGDLK	LADVGGDLK	2	LADVGGDLK2																																	9517.27			7064.3	9949.55	7512.53	6396.65			7378.02		3972.24	4845.4		7214.91	6579.07		7128.56	5612.96	8375.55	5730.72	9384.99	4716.63		8987.81	7847.95	4700.21	6507.49	6744.07	6126.36	6538.74	4143.48
Q13976	Q13976	KGP1_HUMAN	PRKG1	cGMP-dependent protein kinase 1	1	LADVLEETHYENGEYIIR	LADVLEETHYENGEYIIR	3	LADVLEETHYENGEYIIR3																																	3742.31	4897.08	4486.37		2642.23		4583.98	9718.86			6499.25		5522.43	5222.26	4895.5	2269.35	5325.59	1955.26	2013.22	2705.79		2610.15					1666.77			3159.57	1818.68
Q13564	Q13564	ULA1_HUMAN	NAE1	NEDD8-activating enzyme E1 regulatory subunit	1	LADVLWNSQIPLLICR	LADVLWNSQIPLLIC(UniMod:4)R	2	LADVLWNSQIPLLIC(UniMod:4)R2																																	14137	18836	14942.8	9160.06	22851.7	17134.4	14449.7		10632.6	17663.3	9410.53	17493.8	20950.1	22703.8	11688.4	30250.5	14775.8	14788.1	14796.4	12831.5	22129.4	15296.8	35948	16520.6	14297	13770.2	18431	14155.2	12858.4	19447.9	21741.9	36845.5
Q96GJ1	Q96GJ1	TRM2B_HUMAN	TRMT2B	tRNA (uracil-5-)-methyltransferase homolog B	1	LADVVTPLWR	LADVVTPLWR	2	LADVVTPLWR2																																							3036.16							5651.48	4308.04	5949.29		7084.18		7085.66	3020.51	15278.9	3221.56			4799.47	6512.33	2445.9	2750.79	14558	6503.82	9226.82
Q8N163	Q8N163	CCAR2_HUMAN	CCAR2	Cell cycle and apoptosis regulator protein 2	1	LAEAEETAR	LAEAEETAR	2	LAEAEETAR2	11499		11909.7				70389.6		11756.3	14546.9		20846.2	7860.6			20541.6			4796.99				12445.1	11892.1		9920.91	12050		11212.1		15581	6487.36	5996.6								5659.71												3897.54			5998.58	4165.77				4228.25
O75955	O75955	FLOT1_HUMAN	FLOT1	Flotillin-1	1	LAEAEKSQLIMQAEAEAASVR	LAEAEKSQLIMQAEAEAASVR	3	LAEAEKSQLIMQAEAEAASVR3	21899	48169.8	14610.6	28501.2	24211.8	49248.1			26361.4	55599.3	20274.4	40772.3	49225.3	30505.1		49085.2		19471.6	32847		20789.5		52198.4	26543.2	17990.4	19889	42451.7	39128.9	46398			64261.9								4170.19
Q8IUD2	Q8IUD2	RB6I2_HUMAN	ERC1	ELKS/Rab6-interacting/CAST family member 1	1	LAEAEMHVHHLESLLEQK	LAEAEMHVHHLESLLEQK	3	LAEAEMHVHHLESLLEQK3																																	834.959		1081.52	1776.45	2440.5	2945.86	2087.41		1856.72	2244.11	1144.61	1301.03	1655.25		1119.86	791.529		1098.83		1356	2034.96	825.744	1433.65	933.556	532.793	1128.54	1471.05	1368.96	1814.41	555.96	1052.44
Q8IWL3	Q8IWL3	HSC20_HUMAN	HSCB	Iron-sulfur cluster co-chaperone protein HscB	1	LAEAESEAAMK	LAEAESEAAMK	2	LAEAESEAAMK2																																	4668.9		9565.27	8976.29	3153.8	4586.12	8532.95		5396.75	4909.11	6380.55	5518.73	5635.27		6664.76	3822.45	11875.5	15937.8	11387	17525.1	13820	10400.4	10316	12042.1	10244.9	18392.9	9044.56	9990.02	9331.38	12689	6499.38	6128.41
Q8IWL3	Q8IWL3	HSC20_HUMAN	HSCB	Iron-sulfur cluster co-chaperone protein HscB	1	LAEAESEAAMKEIESIVK	LAEAESEAAMKEIESIVK	3	LAEAESEAAMKEIESIVK3										3975.98													4358.32										10863.2		12700.4	7561.05	7138.42	7519.52	17885.6		3469.64	12761.3		13013.2	20544	6151.59	7214.65	8752.96	8455.41	9826.41	3927.07	10630.1	14864.4	10937	16925.1	8820.98	6797.07	14993.5	13281.8	9301.4	7760.49	7538.92	12805.9	8253.46
Q99707	Q99707	METH_HUMAN	MTR	Methionine synthase	1	LAEAFAEELHER	LAEAFAEELHER	2	LAEAFAEELHER2																																	1838.96		2230.75	1733.37	1420.25	3323.99			2827.79		1372.27		1442.69		1456.82	2158	895.461	2220.47	3437.92		3217.76	668.277	4724.19	2232.54	2729.57	1522.83				1439.67		2714.35
Q99707	Q99707	METH_HUMAN	MTR	Methionine synthase	1	LAEAFAEELHER	LAEAFAEELHER	3	LAEAFAEELHER3																																	2802.63		2779.67	3120.45		3097.95			3050.38	2795.3	2700.72				2283.25	3005.94		2708.5	3886.07		3737.25		3928.51	2849.37	2562.14	1845.12	1313.58	2940.25		1917.1		3020.94
Q9NR28	Q9NR28	DBLOH_HUMAN	DIABLO	Diablo IAP-binding mitochondrial protein	1	LAEAQIEELR	LAEAQIEELR	2	LAEAQIEELR2	124525	40729.7	183951	73218.9	163464	173895	71128.8	76187.7	164350	262564	51682.6	139378	191445	125442	214747	145791	139566	222313		199157	205641	115977	72564.1	124040	24225	83611.9	262683	223095	190884	93280.1	196787	169815	150984		111779	76476.9	47359.4	148427	151006		101160	112491	61683.8	126328	170859	105707	149537	181911	209961	120381	119362	136840	199794	253449	151131	94746.8	106466	158058	134502	138154	70159.8	175372	165994	173128
Q9NR28	Q9NR28	DBLOH_HUMAN	DIABLO	Diablo IAP-binding mitochondrial protein	1	LAEAQIEELRQK	LAEAQIEELRQK	2	LAEAQIEELRQK2	17214	5902.04	29263.9	14597.1	31677.6	17722			6582.91				20414.6	13664.3	31465	23564.7	18919	46259.8	12799.3	29909.4	40518.2			7166.9		9769.23	47069.4	40355.1	26241.1		23719.3	33447.1														8942.48
Q9NR28	Q9NR28	DBLOH_HUMAN	DIABLO	Diablo IAP-binding mitochondrial protein	1	LAEAQIEELRQK	LAEAQIEELRQK	3	LAEAQIEELRQK3	58482.8	28599.2	96201.2	44208.2	78428.2	52036.2			31254.7			84453.8	49271.2	60106	95643.7	56825.7	69157.9	119050	75228	79467.2	88153	21007.5		18485.9		72590.2	113421	82680.2	90680.4	44744	74635.4	84763.8														16384			4583.52
P09914	P09914	IFIT1_HUMAN	IFIT1	Interferon-induced protein with tetratricopeptide repeats 1	1	LAEAQTYLDKVENICK	LAEAQTYLDKVENIC(UniMod:4)K	3	LAEAQTYLDKVENIC(UniMod:4)K3																																			3038.79			8212.12			4423.85	5839.5																					3171.49
P78344	P78344	IF4G2_HUMAN	EIF4G2	Eukaryotic translation initiation factor 4 gamma 2	1	LAEDAPNFDGPAAEGQPGQK	LAEDAPNFDGPAAEGQPGQK	2	LAEDAPNFDGPAAEGQPGQK2									1354.54						2454.6				2203.63														2510.49	1818.42	3762.05	3331.59	2493.87	2292.49	2098.06		2653.9	3005.27	2458.04	3021.43	3042.59	1252.25	5034.69	3106.42	1094.58	1795.74	2770.44	1718.31	4418.37	1394.49	3145.46	2357.16	2531.18	1822.93	4579.57	3648.41	2924.86	3444.35	1862.54	2223.06
Q93008	O00507;Q93008	USP9X_HUMAN	USP9X	Probable ubiquitin carboxyl-terminal hydrolase FAF-X	0	LAEDDKDGVMAHK	LAEDDKDGVMAHK	3	LAEDDKDGVMAHK3																																									2035.14										1903.52						858.137							661.505
Q15149	Q15149	PLEC_HUMAN	PLEC	Plectin	1	LAEDEAFQR	LAEDEAFQR	2	LAEDEAFQR2	121034		136008	104578	107194	135751	176352		113479	134668	131951	95242.5	101315	109152	61256.5	131815	93086.1	113049	108805	120737	141279	118554	153139	123486	119241	132602	129994	125677	137775	124496	180730	135172	25928.2	47520.6	21446.1	23670	30808.1	26414.7	27632.7	124201	36394.7		26754.8	22805.1	27016.4	33576.6		27822.4	25152.5	21946	19457.6		16396.4	24924.1	16184.8	33243.3	34911.4	23843.6	41522.8	28670.4	35168	36523.8	29046.4	25969
Q15149	Q15149	PLEC_HUMAN	PLEC	Plectin	1	LAEDEAFQRR	LAEDEAFQRR	2	LAEDEAFQRR2	5139.92		8764.52	7268.97	8157.85	11345.6			8862.8	8910.97	9914.54		6683.68	14788.6	7594.82	13266.5	6465.15	11723.7	8178.31	11178.3	12557.3	12405.8	13601.5	9573.58	6220.97	8781.03	17590	10488.4	9651.72		13590.3	11013.3
Q15149	Q15149	PLEC_HUMAN	PLEC	Plectin	1	LAEDEAFQRR	LAEDEAFQRR	3	LAEDEAFQRR3	56118.1	39363.6	115524	109117	109103	147340			94413.6	85996.6	75027.3	61218.4	72114.3	144616	87113.9	121542	85490.3	124449	110359	143854	146881	98793.9	118703	111015	68523.3	128532	138021	109264	122347	51238.5	151078	139546					3521.87			13108.8				4843.71	3716.37	10651.1		5377	3762.48											2744.98				2541.89
Q13045	Q13045	FLII_HUMAN	FLII	Protein flightless-1 homolog	1	LAEDILNTMFDTSYSK	LAEDILNTMFDTSYSK	2	LAEDILNTMFDTSYSK2																																	8258.12		4447.85	6771.05	6107.89	8258.57	5230.16		15097.5	3723.54	3400.22	5678.71	4268.01		6540.99	6845.83	4605.24	6867.04	8205.28	4470.15	5678.91	9798.2	8861.71	11326.2	9316.81	5179.72	5508.27	6820.28	13676	7979.32	5281.04	6639.17
Q9Y6C2	Q9Y6C2	EMIL1_HUMAN	EMILIN1	EMILIN-1	1	LAEDVQR	LAEDVQR	2	LAEDVQR2	62229.5		44203.8	40143.3		53805.2	279362		63514.2	42612.1	82262.2	39335.2	111494			55732.8	46623.7		25932.4		29901	62801.5	22245.8	20041.3	33075.5	34302.1	26365.7		33376.2			24630.3								62092.2
Q15424	Q14151;Q15424	SAFB1_HUMAN	SAFB	Scaffold attachment factor B1	0	LAEEEDLFDSAHPEEGDLDLASESTAHAQSSK	LAEEEDLFDSAHPEEGDLDLASESTAHAQSSK	4	LAEEEDLFDSAHPEEGDLDLASESTAHAQSSK4																																				2552.3						1351.32		3411.85	720.73						2003.49		2512.9		2072.07	2539.05	2700.06		2207.49	3295.87	2070.23		1537.13
Q92896	Q92896	GSLG1_HUMAN	GLG1	Golgi apparatus protein 1	1	LAEEESCREDVTR	LAEEESC(UniMod:4)REDVTR	3	LAEEESC(UniMod:4)REDVTR3			19945.8		35410.7				6447.8	3579.48	14543.8			3276.04		2263.47		14406.4	3414.03			6298.28	1641.21	15707.7	4925.88	5438.61	9540.27	13401.2			5125.59	3442.79									953.371																				423.959
O60245	O60245	PCDH7_HUMAN	PCDH7	Protocadherin-7	1	LAEEGPADVR	LAEEGPADVR	2	LAEEGPADVR2	15176.7		12995.3	8789.16	15944.4	14289.8	48299		6990.21	11321.4	10314.7	18568	12641.1	17880		12005.5		10546		14951.3	13954	20679.4	9791.07	7417.87		10847.8	10406.6		8646.67	12093.4	11299	11247.2														5215.13									1498.36			2586.44					3275.46	1788.03
Q9Y6M1	Q9Y6M1	IF2B2_HUMAN	IGF2BP2	Insulin-like growth factor 2 mRNA-binding protein 2	1	LAEEIPLK	LAEEIPLK	2	LAEEIPLK2																																											2797.74		1380.59	725.636	3102.99							2992.2
Q99426	Q99426	TBCB_HUMAN	TBCB	Tubulin-folding cofactor B	1	LAEEKAQASSIPVGSR	LAEEKAQASSIPVGSR	3	LAEEKAQASSIPVGSR3		28972.7	5539.07		8714.84													6518.35										13762.6	7122.06											7301.64						11009.4
Q96MC4	Q96MC4	C295L_HUMAN	CEP295NL	CEP295 N-terminal-like protein	1	LAEELRR	LAEELRR	2	LAEELRR2																																	1075.21				1841.92				2072.89																			1476.6
Q8TB36	Q8TB36	GDAP1_HUMAN	GDAP1	Ganglioside-induced differentiation-associated protein 1	1	LAEENPDLQEAYIAK	LAEENPDLQEAYIAK	2	LAEENPDLQEAYIAK2	19898.6		4597.79	13641.6	8317.78	10072.8			25528.6	6538.14			11790.3	9053.05	10892.4	9667.5	8018.28	4570.59	8282.3	5038.68	5021.91		5961.13			9836.61	9569.89	8751.1	9525.71			8911.45						890.621															725.059
Q9HBK9	Q9HBK9	AS3MT_HUMAN	AS3MT	Arsenite methyltransferase	1	LAEESDSMK	LAEESDSMK	2	LAEESDSMK2																																			2182.68			3818.7			2478.3			3097.76						3532.14				3691.07	4344.72	9139.47	3450.18	3454.89		3918.5	3000.98	4759.36	4252.55	4136.85
O75503	O75503	CLN5_HUMAN	CLN5	Ceroid-lipofuscinosis neuronal protein 5	1	LAEFGAEFK	LAEFGAEFK	2	LAEFGAEFK2																																			3342.27				4924.05						7038.43		5491.21
Q495W5	Q495W5	FUT11_HUMAN	FUT11	Alpha-(1,3)-fucosyltransferase 11	1	LAEFIDFLDKNDEEYMK	LAEFIDFLDKNDEEYMK	3	LAEFIDFLDKNDEEYMK3																																			4114.92	5194.24		2130.61	4453.16		5150.27		3131.28	2927.44	3863.95	3116.78	2428.8			2119.83	3138.97		2162.94	3230.91	1423.65	4478.08	2713.28	2794.63		1950.04
Q86TI2	Q86TI2	DPP9_HUMAN	DPP9	Dipeptidyl peptidase 9	1	LAEFQTDSQGK	LAEFQTDSQGK	2	LAEFQTDSQGK2														7485.06		5045.39								4718.76									15263		11471.1	11185.6	8867.28	14335.9	9183.81	6228.21	18061.5	9926.13	14059.8	12752.1	12110.1	13490.4	10572.1	11785.6	14312.8	9863.76	16042.9	14609.1	12422.4	12942.8	12698.4	19257.3	17376.1	12952	13292.4	9726.53	14845.9	12453.6	11677.8	19494.8
Q7Z406	Q7Z406	MYH14_HUMAN	MYH14	Myosin-14	1	LAEFSSQAAEEEEKVK	LAEFSSQAAEEEEKVK	3	LAEFSSQAAEEEEKVK3			12170.7		9826.43	12564.4			11304.8	14052.3			11168	11357.8	17051			8531.93	12513.6	9094.73	7745.58								9554.2			14026.4		3547.96		3046.19		2694.46				4306.9					3156							3537.04	2536.89			3202.98	3288.44			7332.03
Q9P0M2	Q9P0M2	AKA7G_HUMAN	AKAP7	A-kinase anchor protein 7 isoform gamma	1	LAEGDHVNSLLEIAETANR	LAEGDHVNSLLEIAETANR	3	LAEGDHVNSLLEIAETANR3													4904.43						6244.09									9090.82				3479.61													7090.23		2149.32	3125.88	9728.25	2937.14	10501.4	7572.03	2788.1				2548.23	7853.59	2814.98	2727.43				3913
P30260	P30260	CDC27_HUMAN	CDC27	Cell division cycle protein 27 homolog	1	LAEGEQILSGGVFNK	LAEGEQILSGGVFNK	2	LAEGEQILSGGVFNK2																																	2634.22		9593.9	3156.71								5165.01	6308.02	3602.83					3085.71										3962.37	10285.7	5741.71
Q9NPE2	Q9NPE2	NGRN_HUMAN	NGRN	Neugrin	1	LAEGFDVSTDVIR	LAEGFDVSTDVIR	2	LAEGFDVSTDVIR2																																	4448.38										2579.56	6907.12				4337.85		4896.35	4203.82	5695.45	5260.1	4434.02	5566.52	5503.62		6681.87	8153.47	8980.37	7848.57	6454.14	5551.91	5459.81
P18428	P18428	LBP_HUMAN	LBP	Lipopolysaccharide-binding protein	1	LAEGFPLPLLK	LAEGFPLPLLK	2	LAEGFPLPLLK2													1730.59																				29510.8	236675	11930.7	8947.87	21158.2	20210.2	14883.8	4401.86	69222.9	14330.4	12331.1	15603.5	8580.03	6593.26	11465.7	21675.4	20692.7	5467.87	34034.6	5812.37	23249.1	36844.8	5025.29	32627.9	49527.5	18197.5	15365.5	10603.9	41035.5	8567.47	6267.21	18769.3
P18428	P18428	LBP_HUMAN	LBP	Lipopolysaccharide-binding protein	1	LAEGFPLPLLKR	LAEGFPLPLLKR	3	LAEGFPLPLLKR3																																	2022.05	5072.99	1962.05	605.003	5298.48	2352.93	3053.07		4575.11	3050.49	1387.15	4391.8	2580.83	4208.95	2023.99	3787.85	2168.24		1573.56		5383.77	3274.11		1386.06	1983.63	2869.89	1405.52	932.58	3677.76			2002.5
Q9Y277	Q9Y277	VDAC3_HUMAN	VDAC3	Voltage-dependent anion-selective channel protein 3	1	LAEGLKLTLDTIFVPNTGK	LAEGLKLTLDTIFVPNTGK	3	LAEGLKLTLDTIFVPNTGK3										4215.6			2715.54						2695.57								3691.43	4459.21	3586.02			3956.29													1023.93								938.398
Q15075	Q15075	EEA1_HUMAN	EEA1	Early endosome antigen 1	1	LAEIEEIK	LAEIEEIK	2	LAEIEEIK2																																	30385.2	10576.4	10391.6	9887.96	6946.15	4377.94	27099.2		8235.77	8826.12	36034.4		20580.7	6227.65	30003.8	4800.29	24078.2	16554.4	4360.96	23116.2		23634.7		3374.05	10485.5	7114.77	4365.03			10551.6	13004.8
Q13435	Q13435	SF3B2_HUMAN	SF3B2	Splicing factor 3B subunit 2	1	LAEIGAPIQGNR	LAEIGAPIQGNR	2	LAEIGAPIQGNR2															37200.7													19037.9					29879.1	35741.4	11830.8	15556.4	15222.7	14998.6	11619.8		29977.2	12274.6	30841.9	9051.39			15301.9	11839.5	26207.9	53407.3	15265.6	12729.5	8333.87	16467.7	10452.8	15744.2	29149.8	12979.8	13634.6	10943.6	21210.1	13423.5	17045.3	13899.8
Q13435	Q13435	SF3B2_HUMAN	SF3B2	Splicing factor 3B subunit 2	1	LAEIGAPIQGNREELVER	LAEIGAPIQGNREELVER	3	LAEIGAPIQGNREELVER3														2594.26																			19302.4	10567.4	24503.5	25830.4	37290.2	44974.3	30083.5	161319	19933.6	53304.4	16837.2	24982.1	28068.7	61148.7	20090.9	31223.4	18361.4	14196.4	14119.9	9723.3	21014.2	9090.68	25158.9	7317.58	18691.2	24491.7	17096.6	17058.5	13161.9	12983.6	19203.5	13098
P51692	P42229;P51692	STA5B_HUMAN	STAT5B	Signal transducer and activator of transcription 5B	0	LAEIIWQNR	LAEIIWQNR	2	LAEIIWQNR2															33915.6																				12183.8				5298.24	12815.5			8519.55	7444.03	9561.87	9888.73	19819.3	18977.5		12926.6	5687.15	8289.69		13556.3				7029.54	16275.5			13890.6	19667.5	3876.02
O60826	O60826	CCD22_HUMAN	CCDC22	Coiled-coil domain-containing protein 22	1	LAEIQELHQSVR	LAEIQELHQSVR	2	LAEIQELHQSVR2															1412.72																		407.161		1206.19	784.733	1194.33	1857.8			699.18	1866.38		2213.68		2637.64	1371.67	1751.96	1992.24	1369.44	2164.55	1246.02	2065.63	1635.92	2679.42	269.862		1335.32	986.623	1383.16	2608.83		1042.8	2652.06
O60826	O60826	CCD22_HUMAN	CCDC22	Coiled-coil domain-containing protein 22	1	LAEIQELHQSVR	LAEIQELHQSVR	3	LAEIQELHQSVR3					4587.8									4624.6																				2894.29	3867.21	1444.93	3804.77	2851.42			1210.51	4320.07		3686.41	4003.79	7469.59	3836.96	6389.31	5925.98	4159.82	3960.4	4798.35	6330.7	3441.75	4477.67	2507.95	2250.39	3635.14	3225.11	4614.16	2200.38	3513.86	3622.36	2559.8
Q01082	Q01082	SPTB2_HUMAN	SPTBN1	Spectrin beta chain, non-erythrocytic 1	1	LAEISDVWEEMK	LAEISDVWEEMK	2	LAEISDVWEEMK2																																	84074.4		96388.1	68326.5	55837.4	105027	105709	20596.2	70026.2	84215.9	46902.4	92202.5	106488	64970.5	139730	88055.8	58494.4	81616.5	92485	96489.3	104488	186053	69003.3	85943.6	75004.3	148776	122814	73036.3	72468	158334	145723	81773.1
Q01082	Q01082	SPTB2_HUMAN	SPTBN1	Spectrin beta chain, non-erythrocytic 1	1	LAEISDVWEEMKTTLK	LAEISDVWEEMKTTLK	2	LAEISDVWEEMKTTLK2																																								6749.68					759.906	8975.27
Q01082	Q01082	SPTB2_HUMAN	SPTBN1	Spectrin beta chain, non-erythrocytic 1	1	LAEISDVWEEMKTTLK	LAEISDVWEEMKTTLK	3	LAEISDVWEEMKTTLK3																																							1479.02	37222.4					1851.05	45876													1097.7				1261.96
P12883	P12883;P13533	MYH7_HUMAN	MYH7	Myosin-7	0	LAEKDEEMEQAK	LAEKDEEMEQAK	2	LAEKDEEMEQAK2	3861.12	3598.12	2627.13	6883.91	5502.57	8357.9			5680.02	9748.44	3107.22	5792.05	10876.7	5021.35		7927.85		5402.74	7468.17		5964.96	3324.18	13043.7	8264.04	4303.88	9792.25	8957.75	8857.71	5855.2		5065.26	11313.3	6608.33	10447.4	4867.02	1468.88	3695.91	4232.11	2484.1		11565.1	1956.67		10530.3			8120.01	5456.81	11290.5	11780.1	15243.4	8564.61	4303.2	7322.97	6950.64	6424.89	6427.5	6988.47	10409.4	4809.01	10662.4	6787.52	3311.14	6841.52
P12883	P12883;P13533	MYH7_HUMAN	MYH7	Myosin-7	0	LAEKDEEMEQAK	LAEKDEEMEQAK	3	LAEKDEEMEQAK3	16189.9	20704.4	11041.1	19868.1	19064.4	27056.5			15321.2	31855.9	13099.3	23768.1	29090.4	14071.6		15201.3	13510.1	18915.5	22775.3		24245.4	18908.7	32139.6	18355.3	24107.4	28386.7	20606.5	22832.4	20267.7		15687.9	35112.5	31650.3	45356	30496.8	17821	22836.2	13655.9	17773.7		41437	10843.1	16598.2	33627.2	3001.39		36444.4	18155	44273.4	56211.9	60188.6	32676.8	18778.4	28095.8	28671.9	23800	22033.9	29918.2	35708	15978.4	34574.8	19417.3	13357.9	25616.1
P21980	P21980	TGM2_HUMAN	TGM2	Protein-glutamine gamma-glutamyltransferase 2	1	LAEKEETGMAMR	LAEKEETGMAMR	2	LAEKEETGMAMR2	7359.66			7878.98		29599.6			20366.9	23913.4	16172.4		20266.3			7916.91					8065						6555.3	6443	7489.42			18563.8	160620	12614.8	318889	608064	252409	709347	331231	38234.5	288456	437638	110317	269287	261762	481480	463137	398747	84680.5	335444	476081	313058	548855	226123	571894	278678	233541	318675	346241	285641	415568	265813	235171	348312
P21980	P21980	TGM2_HUMAN	TGM2	Protein-glutamine gamma-glutamyltransferase 2	1	LAEKEETGMAMR	LAEKEETGMAMR	3	LAEKEETGMAMR3				7555.72		22765.1			13349.4	12390.3	8918.6		16650.7	2343.97							5568.63		5013.43					6762.49	5727.34			8811.09	122461	15187.9	178231	190209	98283.3	296080	161316	19576.5	115669	166510	70748.9	86452.9	161600	236613	282328	214979	63768.3	143047	192880	201488	281893	159915	219544	134030	97690.4	84806.7	109688	168019	144940	96494.4	104591	103028
Q96RF0	Q96RF0	SNX18_HUMAN	SNX18	Sorting nexin-18	1	LAEKFPVISVPHLPEK	LAEKFPVISVPHLPEK	3	LAEKFPVISVPHLPEK3																																	2795.99		2289.37	3036.49	2407.84	3630.58			2970.08	4652.79	3484.18	2496.55	3615.87	4237.81	3500.34	3121.67		2087.62	2067.12		4576.24	2927.29	4072.75	5161.55		2415.08	2991.9		2341.41		2252.1	2366.51
Q96RF0	Q96RF0	SNX18_HUMAN	SNX18	Sorting nexin-18	1	LAEKFPVISVPHLPEK	LAEKFPVISVPHLPEK	4	LAEKFPVISVPHLPEK4																																			3226.27	3007.8	2499.23	2403.02				1899.97	2210.34	1601.79	2294.86	2737.77		1640.24	1131.34				2083.97		1701.66	1918.33			1253.73	1534.76	1221.3
P13647	P13647	K2C5_HUMAN	KRT5	Keratin, type II cytoskeletal 5	1	LAELEEALQK	LAELEEALQK	2	LAELEEALQK2																																	7806.84	25202.9	12645.4	6316.49		4636.13					20714.6				10320.9	4235.75	18451.5		7659.11	16089.4		11436.1			7761.85		6709.72			11862.1
Q00610	Q00610	CLH1_HUMAN	CLTC	Clathrin heavy chain 1	1	LAELEEFINGPNNAHIQQVGDR	LAELEEFINGPNNAHIQQVGDR	3	LAELEEFINGPNNAHIQQVGDR3	11496.5		16464.3	14286.8	15008.9	16355.2			26400.5	10985.9	12997.8	6843.88	13449.4	16752.8	21319.8	12409.3	13118.6	8610.28	15071	10898.2	10620.9	10263	7986.06	11990	11297.9	9927.08	7720.7	15016.2	9233.35	11281.9	8832.42	13823	42981.8	18703.4	34530.6	67774	37060.4	84286.4	29985.7	5803.47	65221.4	75567.1	36526.1	47182	47257	34424.6	45086.7	57726	38397.3	23746.4	52390.7	27093.1	76477	18304.4	60653.9	21933.2	28167.2	34678.4	25729.2	49303.1	36107.2	20859.8	22817	33547
Q9Y2E4	Q9Y2E4	DIP2C_HUMAN	DIP2C	Disco-interacting protein 2 homolog C	1	LAELELELSEGDITQK	LAELELELSEGDITQK	2	LAELELELSEGDITQK2																																			6935.24								6912.27		6348.96	5067.72	7611.84			7632.35		8650.04		5439.98	7476.61			7863.36	6340.45				5489.43	8627.81
Q9P1Z2	Q9P1Z2	CACO1_HUMAN	CALCOCO1	Calcium-binding and coiled-coil domain-containing protein 1	1	LAELGLHLK	LAELGLHLK	2	LAELGLHLK2																																	1628.71	2366.47	1437.61	1094.7		630.495			1844.59		2992.12							1906.37	3671.82	2999.79		3003.06			2114.79	1894.08				1848.39
Q9P1Z2	Q9P1Z2	CACO1_HUMAN	CALCOCO1	Calcium-binding and coiled-coil domain-containing protein 1	1	LAELGLHLKEEK	LAELGLHLKEEK	3	LAELGLHLKEEK3																																	1663.42		5287.98	3049.66	1906.02	4076.63	3291.63			2773.54		2102.56	4240.64	4815.62	3884.37	2484.05	3202.04	2736.1	3217.6	3544.83	8280.51	2160.64	4913.61	1546.68	1805.03	4636.48	2111.14	4508.92	1367.19	1465.55	3011.4	3381.02
P30533	P30533	AMRP_HUMAN	LRPAP1	Alpha-2-macroglobulin receptor-associated protein	1	LAELHADLK	LAELHADLK	2	LAELHADLK2			4357.69			4937.95					7711.37		4035.79	4890.8				5906.86			3925.99											3025.57	153619	36335.1	114856	163734	97227.7	126869	122565		100111	101354	72576.8	77259.7	77553	43974.3	81923.6	52748.2	83865.5	102125	79065.5	74984.7	65060.8	64574.2	40231.2	106012	106561	92562.5	39745	80330.1	51143.6	51818.4	73960.1	38455.2
P82979	P82979	SARNP_HUMAN	SARNP	SAP domain-containing ribonucleoprotein	1	LAELKQECLAR	LAELKQEC(UniMod:4)LAR	2	LAELKQEC(UniMod:4)LAR2																																	1061.17		1570.04		2707.77	1019.02	1267.89					4384.72	3111.32	5792.61	1828.98	3100.16		726.586		710.831	2102.98	1319.14	3228.37			1639.52	1941.81	1553.7	3354.85	1921.19	4799.05	1921.37
P82979	P82979	SARNP_HUMAN	SARNP	SAP domain-containing ribonucleoprotein	1	LAELKQECLAR	LAELKQEC(UniMod:4)LAR	3	LAELKQEC(UniMod:4)LAR3																																			8943.22			5393.79	11555.4			5824.54		11464.6	11468.5	24931.1	6178.36	12001.1		7636.49			7091.54	9534.83	10673.2			6934.29	6708.96	6972.02	6347.07	6693.77	10020	4945.43
Q9NPQ8	Q9NPQ8	RIC8A_HUMAN	RIC8A	Synembryn-A	1	LAELLVSVLEQGLPPSHR	LAELLVSVLEQGLPPSHR	2	LAELLVSVLEQGLPPSHR2																																	5477.88			3489.52	2910.23	4897.13			6975.64	6852.36		3972.38	5189.79	9867.55	4733.23	7796.05		2338.66	5295.02	4516.97	8077.71	6747.73	8777.4	4984.09	7221.84	6330.03		3335.32	3039.54	3741.98	3775.27	6684.4
Q9NPQ8	Q9NPQ8	RIC8A_HUMAN	RIC8A	Synembryn-A	1	LAELLVSVLEQGLPPSHR	LAELLVSVLEQGLPPSHR	3	LAELLVSVLEQGLPPSHR3																																	11975.7		9498.64	6401.42	7357.75	10147.4	6656.91		7388.25	6987.81	11378.4	4346.65	12893.9	13769.9	8619.69	11039	9022.45	8611.72	8182.35	13686.8	9532.07	9228.02	9187.88	6127.79	10530.7	6393.52	5390.85	4302.31	6280.32	7948.78	6270.46	9240
P35858	P35858	ALS_HUMAN	IGFALS	Insulin-like growth factor-binding protein complex acid labile subunit	1	LAELPADALGPLQR	LAELPADALGPLQR	2	LAELPADALGPLQR2	10781.6	209396	12024.5			13657.7			4666.25	18582.7	11703.7		13895.6	8143.48		7813.39																	35578.2	57099.8	6651.1	6419.87	11080.8		23406	184229			27724.8	4370.87	45200.1	22948.7	10913	30272.7	20501	8022.28			5200.11	19552.5	12134.4	3170	5810.33	4049.43	10726.4	4566.21	13053.4	7157.38	6122.33	22902.9
Q4LDG9	Q4LDG9	DNAL1_HUMAN	DNAL1	Dynein axonemal light chain 1	1	LAELPCLEDLVFVGNPLEEK	LAELPC(UniMod:4)LEDLVFVGNPLEEK	2	LAELPC(UniMod:4)LEDLVFVGNPLEEK2																																	3747.14		3598.95	6071.25	4871.71	6462.65	3060.88		4512.02	5125.95	2514.75	6187.38	3423.64	2636.34	4504.59	5422.11	3760.68	4719.61	3565.28	2804.55	4653.84	4147.39	3538.66	5411.43	4838.33	5632.26	2751.67	5682.82	5256.84		4527.72	5208.77
Q4LDG9	Q4LDG9	DNAL1_HUMAN	DNAL1	Dynein axonemal light chain 1	1	LAELPCLEDLVFVGNPLEEK	LAELPC(UniMod:4)LEDLVFVGNPLEEK	3	LAELPC(UniMod:4)LEDLVFVGNPLEEK3																																			5814.41		17739.9							5079.42	5707.43			6753.31		3382.04			11427		3810.56	9225.28	9594.98	5708.89	3930.75	4273.46	4583.11		4044.09	4969.63
Q8NEY1	Q8NEY1	NAV1_HUMAN	NAV1	Neuron navigator 1	1	LAELPPTPLR	LAELPPTPLR	2	LAELPPTPLR2						22817.7								12534.8		20466.1										7729.03						13482.4					2316.01								3613.28	2939.85	5892.44												3687.19			4335.42	3375.87
Q15059	O60885;Q15059	BRD3_HUMAN	BRD3	Bromodomain-containing protein 3	0	LAELQEQLK	LAELQEQLK	2	LAELQEQLK2													9487.06																				17840.4	5151.59	9373.8		7179.83							6339.85	6589.73		7567.19			4761.6	9243.2	4447.13	3048.76	5087.62	2625.38			9117.8	3978.92	3097.8		5439.85		3287.49
Q96PK6	Q96PK6	RBM14_HUMAN	RBM14	RNA-binding protein 14	1	LAELSDYR	LAELSDYR	2	LAELSDYR2			4211.13			10008.2			7865.64	8244.72	4356.19		5354.2	5517.28		6872.79			9784.61		4280.27		13815.3	9678.79	11161.1	12070.3	10869.6	5985.39	6470.07		17362	8922.19	2893.88														5463.32							2185.32				2503.37	5902.06	5350.32	3848.34	2151.1	5282.82
Q8WZA0	Q8WZA0	LZIC_HUMAN	LZIC	Protein LZIC	1	LAEMDRDLMVGK	LAEMDRDLMVGK	2	LAEMDRDLMVGK2																																	4861.17		3432.04	8452.99		10759.6	5151.92		5685.85	7036.35		9463.85			3592.53	7972.81	3199.39	3268.31	5012.52	3663.88	8077.51	8967.28	7355.64	9597.49	7389.47	9825.71	5818.78	5233.35	6534.61	5536.93	4261.29	9215.95
Q8WZA0	Q8WZA0	LZIC_HUMAN	LZIC	Protein LZIC	1	LAEMDRDLMVGK	LAEMDRDLMVGK	3	LAEMDRDLMVGK3																																	18657.7	20092.6	15244.5	21170.3	18111.8	19112.5	16148.5		11265.9	20520.4	10219	23802	14947.1		19483.3	25903.9		15242.7	13274.9	15479.5	24179.7	22306	31065.6	38562.9	26409.7	27478.3	24192.2	21589.2	18639.7	17301.3	28276.3	24987.4
Q13614	Q13614	MTMR2_HUMAN	MTMR2	Myotubularin-related protein 2	1	LAEMEEPPLLPGENIK	LAEMEEPPLLPGENIK	2	LAEMEEPPLLPGENIK2																																	8997.75		6318.76	7371.85	6651.22	9974.14	7435.09		6647.5	6764	9317.57	5601.31	7027.72	2534.95	8549.59	5930.57	7816.86	6268.86	3898.96	5578.39	4622.39	6589.97	3213.95	3233.09	8721.93	4247.55	4649.54	2633.47	8633.51	4901.45	9316.29	6211.73
Q9Y5P4	Q9Y5P4	CERT_HUMAN	CERT1	Ceramide transfer protein	1	LAEMETFR	LAEMETFR	2	LAEMETFR2																																	7298.91		4867.44	2194.89	3844.14	2702.27								6911.67	8829	10491.1		5745.66			5693.4	11413.5			2485.55	3885.62	7844.29			6464.2	8607.4	4040.21
P38606	P38606	VATA_HUMAN	ATP6V1A	V-type proton ATPase catalytic subunit A	1	LAEMPADSGYPAYLGAR	LAEMPADSGYPAYLGAR	2	LAEMPADSGYPAYLGAR2															2863.31																		37184.6	99736.9	28852.1	40989.4	52490.2	76953.7	34617.6	52849.8	60415.8	52580.1	19804.5	43514.9	56979.1	50134.1	26998.8	39947.5	26483	26142.5	41696.9	26490.1	62297.6	35329.9	62305.2	56929.1	72055.3	37958.9	33749.7	43465.2	62118.2	43788.2	28640.9	58922.7
Q9Y5Q9	Q9Y5Q9	TF3C3_HUMAN	GTF3C3	General transcription factor 3C polypeptide 3	1	LAEMSLEQDNIK	LAEMSLEQDNIK	2	LAEMSLEQDNIK2																																	1510.59		2148.59	2126.97	3191.83	4853.68			2465.98	5301.89		2180.2	2291.39			2453.91					1695.2		2605.03	4012.03	2396.88	1702.62			1881.97			2536.34
Q92736	Q92736	RYR2_HUMAN	RYR2	Ryanodine receptor 2	1	LAENAHNVWAR	LAENAHNVWAR	3	LAENAHNVWAR3																																			2192.51													2326.3		1950.81			2708.94	2821.23	2535.71	2310.23			2405.58	1357.42	2198.45	3106.57		2226.92
Q00G26	Q00G26	PLIN5_HUMAN	PLIN5	Perilipin-5	1	LAENCVCGLTTR	LAENC(UniMod:4)VC(UniMod:4)GLTTR	2	LAENC(UniMod:4)VC(UniMod:4)GLTTR2																																	4301.36		4387.24	1892.17	3095.46	2756.34	2362.93		1432.08	3526.59		3773.84	3302.09	5195.09	5440.51	2422.22		4172.62	5513.94	4376.68	7976.65	3186.69	3471.36	2709.23	4263.94	2260.27	10446.9	4017.8	10225.1	5994.91	10156.8	9924.54
Q9UGC7	Q9UGC7	RF1ML_HUMAN	MTRF1L	Peptide chain release factor 1-like, mitochondrial	1	LAENEITLCQK	LAENEITLC(UniMod:4)QK	2	LAENEITLC(UniMod:4)QK2																																	15164.4		12339.7	23961.6	15555.3	15013.1	18064.3		15235.6	23902.8	9136.06	22350.4	18761.7	9446.71	15338.6	15083.6	21458.3	18204.4	23395.5	16369.9	21625	17301.4	16341.8	26240	24006.2	26334.7	25155.1	26112	32184.1	18751.6	22255.1	24759.8
P54819	P54819	KAD2_HUMAN	AK2	Adenylate kinase 2, mitochondrial	1	LAENFCVCHLATGDMLR	LAENFC(UniMod:4)VC(UniMod:4)HLATGDMLR	2	LAENFC(UniMod:4)VC(UniMod:4)HLATGDMLR2																																	1813.73	2470.23	1313.08	2287.76	2446.94	2197.43	1476.55		1779.59	2371.91		4942.98	3444.72	5498.22	1856.51	2573.92	3145.37	1618.83	3489.94	1307.82	2435.25	1387.07	2307.59	3639.72	2385.25	4842.32	1394.63	4997.6	7028.46	1818.06	1535.03	3941.98
P54819	P54819	KAD2_HUMAN	AK2	Adenylate kinase 2, mitochondrial	1	LAENFCVCHLATGDMLR	LAENFC(UniMod:4)VC(UniMod:4)HLATGDMLR	3	LAENFC(UniMod:4)VC(UniMod:4)HLATGDMLR3										2763.4					5530.64		4232.22														7049.63		44185.6	60703.7	60886.5	19212.9	74390.9	19796.2	77793.9	27376.3	20251.7	10638.4	34593.1	60028.1	80628.1	63662.6	60459.2	45081.4	103774	58612.3	56559.1	68279.2	12855	70334.3	26953.9	17865.3	22744.9	41764	56420.6	40431.4	60528	62167	62768.8	48363.4
P37198	P37198	NUP62_HUMAN	NUP62	Nuclear pore glycoprotein p62	1	LAENIDAQLK	LAENIDAQLK	2	LAENIDAQLK2																																	4631.57	11836.3	4620.26			3326.02	5065.85		3458.74		5914.27				7212.08	3818.11		2821.89	5382.79	4559.21	2549.27	3817.92				4777.78	4344.59	4512.1	3841.68	2189.49	4096.28
P37198	P37198	NUP62_HUMAN	NUP62	Nuclear pore glycoprotein p62	1	LAENIDAQLKR	LAENIDAQLKR	2	LAENIDAQLKR2																																	1150.13		2481.22	1245.1	2789.15	1156.51	1932.32	2876.66		2213.02		2779.1	2422.13	2670.24	2499.61	2449.56		2692.65	1738.27		2550.32	1906.19	2259.27	2384.03		2448.65	3574.45	3691.47	2859.69	2534.31	2429.8	2822.15
P37198	P37198	NUP62_HUMAN	NUP62	Nuclear pore glycoprotein p62	1	LAENIDAQLKR	LAENIDAQLKR	3	LAENIDAQLKR3																																			3264.69	1475.12	3066.64	1503.5	3069.44		2102.01	3092.75		2592.48		3424.01	5171.96	1606.64			1988.95		3148.2	3408.03	2201.57	2003.92	1878.76		3042.17	5093.5	3276.69			1380.16
P05107	P05107	ITB2_HUMAN	ITGB2	Integrin beta-2	1	LAENNIQPIFAVTSR	LAENNIQPIFAVTSR	2	LAENNIQPIFAVTSR2		39826.8			8330.38				9399.38	10094.6	11247.7		12353.7			7910						8801.08												46771
P00740	P00740	FA9_HUMAN	F9	Coagulation factor IX	1	LAENQKSCEPAVPFPCGR	LAENQKSC(UniMod:4)EPAVPFPC(UniMod:4)GR	3	LAENQKSC(UniMod:4)EPAVPFPC(UniMod:4)GR3																																								14306
P30040	P30040	ERP29_HUMAN	ERP29	Endoplasmic reticulum resident protein 29	1	LAENSASSDDLLVAEVGISDYGDKLNMELSEK	LAENSASSDDLLVAEVGISDYGDKLNMELSEK	3	LAENSASSDDLLVAEVGISDYGDKLNMELSEK3																																3942.34	3103.23		4853.99	2669.76	1606.28	2369.53	2745.05		2561.34	2224.43		2864.61	3761.08	3038.81	2563.63	2469.1	2735.33	2035.23	2406.26	3659.7	2628.82	2177.2		1756.71	716.127	3791.09	2270.39	1890.59	2476.27	1710.64	2916.45	786.986
Q5VST9	Q5VST9	OBSCN_HUMAN	OBSCN	Obscurin	1	LAEPPKPVPPQPSAPESR	LAEPPKPVPPQPSAPESR	3	LAEPPKPVPPQPSAPESR3	80209.3	75719.3	92072.6	71095.1	68650.6	83397.3			49492	54747.4	39012.7	213084	56692.5	81947.7	89934	130547	70693	92591.5	80775.2	67851.1	89417.4	182982	154219	98926.9	127545	92473.9	127308	143071	129960	114894	118131	109387	3076.91		6292.55	9291.16	11254.6	7505.77	4738.94		5316.07	4722.07	3228.45	2533.09	2982	5378.17	4900.79	5191.1	3330.44	5341.84	3723.23	2842	6203.69	2969.88	3764.66	1319.81	3621.29	3053.22	4075.42	1499.82	2369.09	6920.74	2419.22	3548.28
Q9NUQ8	Q9NUQ8	ABCF3_HUMAN	ABCF3	ATP-binding cassette sub-family F member 3	1	LAEPQSQGNSQVLLDAPIQLSK	LAEPQSQGNSQVLLDAPIQLSK	2	LAEPQSQGNSQVLLDAPIQLSK2						605.255																						2135.1					1763.49		1731.84	2954.57	1464.18	3142.91	1385.76		2206.56	2863.84		4014.62	1945.32	3612.65	1679.6	2052.82		1906.56	1723.73		4050.82	1472.24	2416.14	4342.55	2592.38	2757.83	900.398	3078.16	2727.77	1268.26	1822.92	3321.74
Q9NUQ8	Q9NUQ8	ABCF3_HUMAN	ABCF3	ATP-binding cassette sub-family F member 3	1	LAEPQSQGNSQVLLDAPIQLSK	LAEPQSQGNSQVLLDAPIQLSK	3	LAEPQSQGNSQVLLDAPIQLSK3																																			4381.57				2969.91	6286.21		586.152	3117.67		3107.49	2518.18	2313.69	746.723		1424.27		1694.26					2471.31		1444.96			2240.29	1928.9
P14923	P14923	PLAK_HUMAN	JUP	Junction plakoglobin	1	LAEPSQLLK	LAEPSQLLK	2	LAEPSQLLK2	258870	340256	299866	373785	288705	390418	200207	412520	225682	202339	439472	198624	440392	392958	360470	260557	447678	384295	323123	588238	388352	494937	286766	238712	168034	325966	249559	217121	272973	246568	541161	304388	21419.5	12316.5	53098	9355.47	27995	10248.1	39564.2		13322.4		9860.96	20702.1	23405.4	31230	35289.5	22054.4	37085.6	33546.8	15849.7	54679.6	17036.6	112514		43225	18430.3	46917.8	50919.4	17088.4	17589	87972.7	88776.9
P35222	P35222	CTNB1_HUMAN	CTNNB1	Catenin beta-1	1	LAEPSQMLK	LAEPSQMLK	2	LAEPSQMLK2	43341.7		20024.9	46223.6	37279.3	102348			39729.6	55884.7	53093.8	61057.5	88446.6	32037.4	22003	32886.6		36075.8	39189.1	11502.5	144756	68382.9	88424.7	58667.9		26582.8	27633.2	58184.1	112197	17686.5	61754	105588	13274.4		15040.2				19769.5					14679.5		21983.2	19034.4	13667.3			8128.75	10280.6		41246.6	9025.33			14898.9	12929.2	12253.6		21506.5	29558.5
P62258	P27348;P31946;P31947;P61981;P62258;P63104;Q04917	1433E_HUMAN	YWHAE	14-3-3 protein epsilon	0	LAEQAER	LAEQAER	2	LAEQAER2	83740.4	65483.5	39678.3	51576		72419.5	336024		74963.3	104687	86624.8	86524.1	86646.6	47869.1		72136.9		33445.3	38167.3		41836.1	72299.2	67755.9	56690.1	101784	81539.1	53730.8	40504.5	60898.7		48835.5	60531.3	283675	123977	159682	178390	85669.8		160037		324894	7789.04	181139	189749	74994.7	39936.6	90833.1	159603	228654	174957	170752	115357	10302.6	182555	25390.8	280908	264908	177838	144946	72522.3	82995.2	180340	199258	23041.3
P61981	P31946;P61981	1433G_HUMAN	YWHAG	14-3-3 protein gamma	0	LAEQAERYDDMAAAMK	LAEQAERYDDMAAAMK	2	LAEQAERYDDMAAAMK2																																	1019.08		1072.49	1769.25	4437.73	2981.79	1964.92	9861.9	2545.19	7610.02		3251.04	4188.28	8575.31	2137.93	4413.74	2365.46	1425.65	796.948	667.267	3303.46	1505.59	4373.5	3141.71	1696.51	2709.02	2847.03	6071.74	3314.09	1334.97	2375.02	3845.46
P61981	P31946;P61981	1433G_HUMAN	YWHAG	14-3-3 protein gamma	0	LAEQAERYDDMAAAMK	LAEQAERYDDMAAAMK	3	LAEQAERYDDMAAAMK3				7658.32		23425.2				29944.9			25569.5	8196.45					6556.88		16547		17268.1				14871.9	9617.37	16428.8			31015.9	56147.1		71646.2	83090.8	101099	99771.6	94181.3	479695	55656.8	142957	49996.6	70986.3	137597	280144	76970.1	98466.8	66132.8	42185.7	38605.6	49560.5	90751.1	57567.1	101548	55650.1	57210.4	56207.4	49465.6	57713.5	47513.1	51361.8	53982.7	71034
P63104	P63104	1433Z_HUMAN	YWHAZ	14-3-3 protein zeta/delta	1	LAEQAERYDDMAACMK	LAEQAERYDDMAAC(UniMod:4)MK	2	LAEQAERYDDMAAC(UniMod:4)MK2																																	418.861			2599.84	2553.52	4275.33		3062.02		4998.07		5009.45	2522.26	5818.57	702.828	2916.2				279.365	2868.57	304.684	2740.35			862.666	683.736	2096.9	1122.66		2866.73	2398.84
P63104	P63104	1433Z_HUMAN	YWHAZ	14-3-3 protein zeta/delta	1	LAEQAERYDDMAACMK	LAEQAERYDDMAAC(UniMod:4)MK	3	LAEQAERYDDMAAC(UniMod:4)MK3										3051.05																							19613.5		23770.8	51622.3	53807.5	53696	46777.9	161308	6483.15	81470.6	3655.91	63670.7	134651	130710	36747.6	57189.1	6229.22	6237.08	609.597	9912.74	52450.3	12532.4	48037.6	4604.11	5866.28	19083.9	21446.5	38531.1	16247.2	12669.8	62035.7	16456.3
Q04917	Q04917	1433F_HUMAN	YWHAH	14-3-3 protein eta	1	LAEQAERYDDMASAMK	LAEQAERYDDMASAMK	3	LAEQAERYDDMASAMK3																																	6454.88		5867.41	10766.8	15283.8	11213	11452	161339		19207.6		12460.2	22607	71499.5	5744.58	11410.5		2772.31			7958.42		7567.56				3653.24	5881.49	3563.69		9142.38	2915.23
P27348	P27348	1433T_HUMAN	YWHAQ	14-3-3 protein theta	1	LAEQAERYDDMATCMK	LAEQAERYDDMATC(UniMod:4)MK	2	LAEQAERYDDMATC(UniMod:4)MK2																																				785.101		803.078						1287.98	835.92	4847.1																	993.423
P27348	P27348	1433T_HUMAN	YWHAQ	14-3-3 protein theta	1	LAEQAERYDDMATCMK	LAEQAERYDDMATC(UniMod:4)MK	3	LAEQAERYDDMATC(UniMod:4)MK3																																			3112.1	4649	13857.4	12351.5	12710.3	114324		18977.9		12977.2	36042.8	124492	6170.96	12471.5	2684.2				4517.8						2407.42	2188.67			6950.37	2498.98
P62258	P62258	1433E_HUMAN	YWHAE	14-3-3 protein epsilon	1	LAEQAERYDEMVESMK	LAEQAERYDEMVESMK	2	LAEQAERYDEMVESMK2																																	1270.04		1166.68	5594.45	3720.27	8139.75	1706.19		4453.67	4888.9		5506.38	1244.79		1420.43	2078.46		1046.53	3261.03	755.231	7201.48	1739.12	6981.62	8527.94	1668.78	3419.63	2422.84	8035.14	8061.32	1188.52	1790.91	6523.25
P62258	P62258	1433E_HUMAN	YWHAE	14-3-3 protein epsilon	1	LAEQAERYDEMVESMK	LAEQAERYDEMVESMK	3	LAEQAERYDEMVESMK3																																	69276.1	8515.39	81522	100931	86313.4	91474.4	101236		71171.5	89100.9	52283.2	75121.7	48996.1	13008.5	84347.1	60565.6	102667	58758.9	59065.9	84904	71725.6	65524.5	75937.9	58679.8	61625.3	81207.9	65426	81399.6	74357.6	58488.5	61819	73108
Q9NUV9	Q9NUV9	GIMA4_HUMAN	GIMAP4	GTPase IMAP family member 4	1	LAEQEAHYAVR	LAEQEAHYAVR	2	LAEQEAHYAVR2	2684.88		7195.51	5685.15	7346.79	3487.88			6093.84	4075.65	3060.77	7993.04	5614.31	2406.12		4718.89		14883.5	6224.61	4398.34	4411.37	9204.75	5490.49	4422.6			7258.15	7312.2	6717.88		18712.1	4210.79				599.134		452.623	1082.22		2111.62				1332.99			1406.82		1017.63				2880.76	515.169		2660.6				2288.91		2340.82	1396.83
Q9NUV9	Q9NUV9	GIMA4_HUMAN	GIMAP4	GTPase IMAP family member 4	1	LAEQEAHYAVR	LAEQEAHYAVR	3	LAEQEAHYAVR3			15228.1	18981	19902.4	9686.15			18610.7	12568.1	10197.7	22941.6	8904.87	12212		9304.28		34440.9	17606.9	20476.4	12843.9	23553.8	15884.3	12591.4	16281.7	13302.9	21799.1	23684.4	25351.5		47996.4	10680.1	3083.79				3770.67	2900.51	3713.88	11151.2	4294.15	1940.17		1644.65	5661.79		2603.28	7198.28			3287.12		7045.63	3161.96	7321.54	2898.65	1960.74	2038.05		2766.77			3480.33	12315.4
P12883	P12883;P13533	MYH7_HUMAN	MYH7	Myosin-7	0	LAEQELIETSER	LAEQELIETSER	2	LAEQELIETSER2	3440000	6610000	2600000	3690000	3810000	3380000	41425.8	3780000	3080000	3820000	4400000	4930000	2840000	1970000	3030000	3390000	5550000	3300000	2240000	4110000	3060000	4990000	3580000	4310000	4880000	4500000	3540000	2750000	2920000	6230000	3630000	1850000	865853	310507	823748	566187	389095	321817	807443	216911	683751	338016	522116	1200000	723097	381736	1000000	763590	1370000	1480000	795491	1100000	628453	794603	620645	22903.7	789350	671705	1200000	478337	986896	706806	842404	561796
P12883	P12883;P13533	MYH7_HUMAN	MYH7	Myosin-7	0	LAEQELIETSERVQLLHSQNTSLINQK	LAEQELIETSERVQLLHSQNTSLINQK	3	LAEQELIETSERVQLLHSQNTSLINQK3	5728.5	5667.9	17307.5	14623.5	22222.6	6706.27	5218.91		7063.8	4843.01	4454.49	15380.6	7004.71	4815.6	6932.77	12397.5	10058.4	19142.7	14776.7	16454.7	5939.66	5566.66	5558.05	10682.5	7763.45	7191.03	34664	25492.4	25144.1	10143.4	18953.9	10599.3												465.389		1566.08				693.437				750.621					602.41
P12883	P12883;P13533	MYH7_HUMAN	MYH7	Myosin-7	0	LAEQELIETSERVQLLHSQNTSLINQK	LAEQELIETSERVQLLHSQNTSLINQK	4	LAEQELIETSERVQLLHSQNTSLINQK4	25148.2	37402	126101	84453.5	149906	28581.2		50666.1	39673.2	59874.8	21373.6	101431	61933.5	28246.4	80236.7	66739.6	99439.6	158525	118798	117594	30946.3	78884	53425.4	63645.3	32289	77693.3	181531	118214	157646	69531.3	123317	73542.8								5046.73				1812.11		10078.2			3737.99	3176.23									2859.1		1030.98		2137.33
Q96K17	Q96K17	BT3L4_HUMAN	BTF3L4	Transcription factor BTF3 homolog 4	1	LAEQFPR	LAEQFPR	2	LAEQFPR2																																	15436.2		16982.8		8305.96	6622.82	10395.4					27948.5	13530.4	20324.5	14816.9	26926.7	14656.3	27813.8	11687.7	22187.9	14027.3	19650.7	13233.6	11596.5	8345.67	19852.1	27337.3	17817.4	23269.6	27347.3	25731	19512.4
P61764	P61764	STXB1_HUMAN	STXBP1	Syntaxin-binding protein 1	1	LAEQIATLCATLK	LAEQIATLC(UniMod:4)ATLK	2	LAEQIATLC(UniMod:4)ATLK2																																	8922.87		8121.43	5709.6	9283.11	5622.61	9648.38		9516.31	7482.84	6984.52	9456.54	8661.1	8958.2	10255.1	9799.41	7780.9	8784.65	10138.2	11913.9	10708.4	12637.2	9923.11	10598.3	6926.97	8134.07	11092.3	7233.92	10823.1	9935.7	11232.9	9324.82
Q8WXH0	Q8WXH0	SYNE2_HUMAN	SYNE2	Nesprin-2	1	LAEQQDLQR	LAEQQDLQR	2	LAEQQDLQR2	9140.59		13605.6	6141.97	4180.66	5513.09	46820.9		7799.29	10348.2	6424	6314.38	9687.68	8518.66		9432.34	5870.52	6655.58	7534.64		10325.2	16153.2	8011.41	8438.06	13006.8	12197.1	10208.4	7474.4	9273.59		11767.9	7420.22
Q99447	Q99447	PCY2_HUMAN	PCYT2	Ethanolamine-phosphate cytidylyltransferase	1	LAERPYIIAGLHFDQEVNHYK	LAERPYIIAGLHFDQEVNHYK	3	LAERPYIIAGLHFDQEVNHYK3																																						3049.02				2638.55								551.71	1858.35		3173.67			1557.89				3073.92	1604.75
Q99447	Q99447	PCY2_HUMAN	PCYT2	Ethanolamine-phosphate cytidylyltransferase	1	LAERPYIIAGLHFDQEVNHYK	LAERPYIIAGLHFDQEVNHYK	4	LAERPYIIAGLHFDQEVNHYK4																																	17700		12924.2	12467.4	11010.3	13404.1	13187.8		17286.2	10497.7	13917.9	9223.46	12618.3	14259.6	20997.4	10921	23199.4	14430.5	25439.3	26649.9	19875	11549.2	15239.2	9135.7	16080.8	21749.4	13059.2	15978.7	10252.2	16062	10693.6	13256.7
P26022	P26022	PTX3_HUMAN	PTX3	Pentraxin-related protein PTX3	1	LAESLARPCAPGAPAEAR	LAESLARPC(UniMod:4)APGAPAEAR	3	LAESLARPC(UniMod:4)APGAPAEAR3																																	1828.24	10664.2	6642.26	1342.83	1172.6	2818.43	1593.71	16615			729.288			715.828					778.283			1155.33			3674.69
O95352	O95352	ATG7_HUMAN	ATG7	Ubiquitin-like modifier-activating enzyme ATG7	1	LAESSVDLNLK	LAESSVDLNLK	2	LAESSVDLNLK2																																	9024.56	14251.7	10170	8129.03	8875.74	7774.93	9317.22	10668.7	10903.6	10678.5	14166.9	7538.07	11376.4	10710.4	8307.85	11966	9718.93	7202.11	5205.14	5531.43		6909.02	8334.92	8378.94	12394.3	7783.88	4682.19	4142.68	5429.7	7478.78	6574.12	5504.15
Q9H5Q4	Q9H5Q4	TFB2M_HUMAN	TFB2M	Dimethyladenosine transferase 2, mitochondrial	1	LAETLAQIYLGK	LAETLAQIYLGK	2	LAETLAQIYLGK2																																	3120.97		1708.49	1550.32	1331.99	1669.62	2650.1		2572.32	1032.77		1655.42			1315.21	2046.78		2443.75	3546.63	2896.63	2315.42	2863.46	2411.73		3645.94	4040.6	1994.65	1738.05	1540.97	5215.4	2375.63	2126.57
Q5T0N5	Q5T0N5	FBP1L_HUMAN	FNBP1L	Formin-binding protein 1-like	1	LAETMNNIDR	LAETMNNIDR	2	LAETMNNIDR2																																			4296	4523.96	6134.89	5101.84	4383.98		6039.35	3681.59		5460.34	2233.64	2319.19		3941.17	3853.49	2663.06	4094.23		3372.11	4501.14	4490.3	4858.85	6294.8	4346.91	4600.1	3999.49	6444.87	4258.52	6443.5	6892.63
Q9Y383	Q9Y383	LC7L2_HUMAN	LUC7L2	Putative RNA-binding protein Luc7-like 2	1	LAETQEEISAEVAAK	LAETQEEISAEVAAK	2	LAETQEEISAEVAAK2		8647.02	3239.75		2884.72						4149.93				20985.5		7863.9		5100.01												7380.04		10618.4	14209.5	11567	13660.4	17964.2	18558.1	16551.1	16483.9	8758.34	16077.6	20589.1	14922.5	27253.6	14649.6	14835.4	16484.8	15214.4	20475.7	8698.73	9510.22	11744.9	5522.38	12362.3	9765.73	9375.58	10645.4	9965.79	14021.9	13292.3	6571.1	16597.6	12063.7
Q9Y383	Q9Y383	LC7L2_HUMAN	LUC7L2	Putative RNA-binding protein Luc7-like 2	1	LAETQEEISAEVAAKAER	LAETQEEISAEVAAKAER	3	LAETQEEISAEVAAKAER3																																								25503.8
Q96TA2	Q96TA2	YMEL1_HUMAN	YME1L1	ATP-dependent zinc metalloprotease YME1L1	1	LAETQNIAPSFVK	LAETQNIAPSFVK	2	LAETQNIAPSFVK2	33898.5		14607	17990.1	11373.7	20814.2			19094.1	41498.9	23790.5	17892.9	25024.3	25595.7	19770.6	22503	13274.7	15542.7	21970.1	24716.8	22375.4	11635.9	18921.4	15532.9	23071.1	19862.9	16073.6	20517	11694.8	19300.7	21025.9	23096.4
Q96TA2	Q96TA2	YMEL1_HUMAN	YME1L1	ATP-dependent zinc metalloprotease YME1L1	1	LAETQNIAPSFVKGFLLR	LAETQNIAPSFVKGFLLR	3	LAETQNIAPSFVKGFLLR3					2563.01				2616.69	2575.77	1878.16		2638.02		7248.03			6914.03	4754.77		1968.15		3853.14				3818.39	4967.25	2923.74			3084.89
Q06124	Q06124	PTN11_HUMAN	PTPN11	Tyrosine-protein phosphatase non-receptor type 11	1	LAETTDKVK	LAETTDKVK	2	LAETTDKVK2																																			1272.11		996.207		1895.5		1194.08	830.887		1817.07		3286.15													2011.23		995.052		2390.64	984.041
Q14204	Q14204	DYHC1_HUMAN	DYNC1H1	Cytoplasmic dynein 1 heavy chain 1	1	LAETVFNFQEK	LAETVFNFQEK	2	LAETVFNFQEK2															25482.4																	20947.7	76199.8		40835.5	20346.5	38430.1	18772.5	61773.1		52237.5	17769.6	51795.3	26294.1	29344.2	41473.6	75168.5	46484.4	38586.1	42764.7	41724.1	53954.6	12311.4	85294.1	12635.8		41609.4	29235.7	43272.2			51136.5	61773.5
P26196	P26196	DDX6_HUMAN	DDX6	Probable ATP-dependent RNA helicase DDX6	1	LAETYLHR	LAETYLHR	2	LAETYLHR2																						20531.4											8299.32		6869.08									7705.29				6252.52					7953.24	7353.02	4446.01					9713.55	10908.7	10535.7	8051.16	11976.3
P13716	P13716	HEM2_HUMAN	ALAD	Delta-aminolevulinic acid dehydratase	1	LAEVALAYAK	LAEVALAYAK	2	LAEVALAYAK2																																	53223.8	174960	94863.2	13137.9	16214.2	5239.61	79797.2	4027.29	13690.5	9242.74	77968.3	6590.92	42443.4	5655.5	36444.9	18685.6	67684.4	111388	38188.5	127868	11816.4	67281.9	15492.2	10541.9	37968.2	28774.8	25346.7	20818.1	8345.01	115583	13344.5	14182.7
Q15149	Q15149	PLEC_HUMAN	PLEC	Plectin	1	LAEVEAALEK	LAEVEAALEK	2	LAEVEAALEK2	215826	116884	266413	345438	252439	313878		670502	329504	102681	318164	96742	201912	185040	188098	210858	233822	254838	363026	335097	307194	185551	227278	450862	252257	315797	130596	251371	245278	177880	297003	331994	26483.8		27298	25857.8	33913.5	30372.7	30548.2	159226	40842.5	24852.2	47978.2	26897.2	35502.8	44089.1	24639	33793.2	43402.7	23624.4	19139.9	20103.7	19244.3	23717.7	7376.53	10897.8	24875.1	11606.3	49303.1	14593.9	33481	28858.1	17889	22903.6
Q15149	Q15149	PLEC_HUMAN	PLEC	Plectin	1	LAEVEAALEKQR	LAEVEAALEKQR	2	LAEVEAALEKQR2		22602	55681	24731.7	38377.9	38949.9			16036.5	6780.97			17546.4	46007.3	44887.2	12093.3	26471.4	59756.8	32937.6	43189.6	39876.6	5310.92	14565.8	21682		22790.8	23542.6	44296.4	25142	13871.3	35733.4	41260.1								14974.1
Q15149	Q15149	PLEC_HUMAN	PLEC	Plectin	1	LAEVEAALEKQR	LAEVEAALEKQR	3	LAEVEAALEKQR3		47804.6	68857.7	30607.5	37707.7	45347.5							19265.8	29386.1	31842	13853.6	37263.6	73730.8		76174.2	64017.5			27841			22193.7	33222.6	57983.9		72209.1	25727.7								33527.1
A5YKK6	A5YKK6	CNOT1_HUMAN	CNOT1	CCR4-NOT transcription complex subunit 1	1	LAEVGQYEQVK	LAEVGQYEQVK	2	LAEVGQYEQVK2																																	5781.37		4219.16	4963.51	4552.88	5232.62			5513.53		5316.17	4275.53			3549.29	3315.34		5351.17	4060.31		2448.63	4249.95	2841.9	5285.96	5682.15	5111.23			4230.18		3067.03	3896.12
Q14139	Q14139	UBE4A_HUMAN	UBE4A	Ubiquitin conjugation factor E4 A	1	LAEVLEAVMPHLDQTPNPLVSSVFHR	LAEVLEAVMPHLDQTPNPLVSSVFHR	3	LAEVLEAVMPHLDQTPNPLVSSVFHR3																																				2072.42		1232.86			1348.12	1704.68						725.328					1632.91		1542.11	1219.34					1251.38			1414.72
Q14139	Q14139	UBE4A_HUMAN	UBE4A	Ubiquitin conjugation factor E4 A	1	LAEVLEAVMPHLDQTPNPLVSSVFHR	LAEVLEAVMPHLDQTPNPLVSSVFHR	4	LAEVLEAVMPHLDQTPNPLVSSVFHR4																																	5205.56				5661.26	8160.98			2975.55	8193.2	5253.9	3992.79	6519.13			3300.17		6905.9	5548.06		7703.14	4457.88	4995.56	5371.26	5466.96			3269.25	4945.83	5039.65
Q96RU3	Q96RU3	FNBP1_HUMAN	FNBP1	Formin-binding protein 1	1	LAEVSQNIEK	LAEVSQNIEK	2	LAEVSQNIEK2																				37053.3																					3049.93		3668.05								4248.3					3152.77	2397.39				3890.01
P02647	P02647	APOA1_HUMAN	APOA1	Apolipoprotein A-I	1	LAEYHAK	LAEYHAK	2	LAEYHAK2										28247.3				9956.97																			40825	21998.1	10480	6918.99			15093.7		21466.4		46785.7				10768.9	5025.67	26807.9		3584.54			13165.6			9207.2		4984.66			9328.83	7098.4
P10746	P10746	HEM4_HUMAN	UROS	Uroporphyrinogen-III synthase	1	LAEYICSR	LAEYIC(UniMod:4)SR	2	LAEYIC(UniMod:4)SR2																																			11302.3	8387.85	11644.5				8429.58			17524.3	14469.9	19456.6	11874.7	13599.1		13794.1	10095.8	12931.6	11617.6	21427.2	11068.8	11081.9		15476.9	24218.9	22243.4	10018.7	21977.3	18725.1	14350.4
Q96DV4	Q96DV4	RM38_HUMAN	MRPL38	39S ribosomal protein L38, mitochondrial	1	LAEYYGLYR	LAEYYGLYR	2	LAEYYGLYR2																																												4376.77										7049.3					13343.6	6283.52	8517.9	9058.5		5235.79
Q92882	Q92882	OSTF1_HUMAN	OSTF1	Osteoclast-stimulating factor 1	1	LAFDMATNAACASLLK	LAFDMATNAAC(UniMod:4)ASLLK	2	LAFDMATNAAC(UniMod:4)ASLLK2																																	7788.61	61937.3	13051.6		13884	7105.24	13719.3	41296.9	6691.67	5218.96	3450.36	28584.3	13266.4	16609.2	10149.2	12531.2	11831.9	17190.2	12986.9	13553.2		25767.4			6048.61	16375.5	14631.9		20243.1	19329.6	25710	12942.2
Q92882	Q92882	OSTF1_HUMAN	OSTF1	Osteoclast-stimulating factor 1	1	LAFDMATNAACASLLKK	LAFDMATNAAC(UniMod:4)ASLLKK	3	LAFDMATNAAC(UniMod:4)ASLLKK3																																	2172.42	3783.75	3288.64	1308.78	1423.36		4476.68	10819.3	1379.84			2554.14	2492.3		1527.02	2283.12	3261.26	3049.34	2618.48	3882.33		2553.25		1177.82	1341.85	3221.22	3412.99	1691.04	2422.15	1649.44	1990.71
Q8N3F8	Q8N3F8	MILK1_HUMAN	MICALL1	MICAL-like protein 1	1	LAFEVAEK	LAFEVAEK	2	LAFEVAEK2																																			5558.22																							3765.58			3031.47		4286.74
Q96HY7	Q96HY7	DHTK1_HUMAN	DHTKD1	2-oxoadipate dehydrogenase complex component E1	1	LAFEYQR	LAFEYQR	2	LAFEYQR2	51225.9	69780.3	16091.4	20729.3	49684.9	48699.9			15139.3	28675.6	53344.2	37823.6	35400.9	6673.2	12761.6	15429.3	101976	19828.8	14122.8	34753.8	30153	39567.5	18809.4	12568.9	30834.1	42946.1	30696.1	23129.6	39759.4	41059.8	26982.5	10482			10246.8		5303.73	3918.1	6298.26							6844.52	5911.77	18820.1	11375.4	21055.3	6599.86	31482.6	15253.2	56699.8	12677		4851.55	8441.76	35358.8			52926.5	21062.2	34762
Q6JQN1	Q6JQN1	ACD10_HUMAN	ACAD10	Acyl-CoA dehydrogenase family member 10	1	LAFGKPLVEQGTVLADIAQSR	LAFGKPLVEQGTVLADIAQSR	3	LAFGKPLVEQGTVLADIAQSR3				3282.1					4082.24							4142.93																	2598.15		3148.64	4776.93		3105.16	2998.1		1783.89	3052.53			3195.34		2645.91	2899.62	3654.65	3474.55	3112.69	3004.33		3252.59	2346.24	3008.77	2106.43	2987.47	1841.32		1711.6	3712.05		4721.27
P57772	P57772	SELB_HUMAN	EEFSEC	Selenocysteine-specific elongation factor	1	LAFHGILLHGLEDR	LAFHGILLHGLEDR	3	LAFHGILLHGLEDR3																																	1507.27		2865.21		2070.44	2344.23						4545.73	2190.54		2172.4	4448.09		2268.02		4997.6	6387.45	4622.94	5564.36	2306.65		4879.77	3167.38	5552.98	5530.15	4824.56	2735.09	7702.8
Q96DV4	Q96DV4	RM38_HUMAN	MRPL38	39S ribosomal protein L38, mitochondrial	1	LAFLLFK	LAFLLFK	2	LAFLLFK2																																	938.401		1137.26		5399.62		2116.78		2433.37			4039.96		2904.42	2547.95	1711.71		2837.13	2781.81		1327.84	2848.37	1143.12	2419.29		2835.66	7817.16	2806.83	11798.6	5420.79	7289.42	3669.16
P43304	P43304	GPDM_HUMAN	GPD2	Glycerol-3-phosphate dehydrogenase, mitochondrial	1	LAFLNVQAAEEALPR	LAFLNVQAAEEALPR	2	LAFLNVQAAEEALPR2	8345.7		6822.12			11909.7			6258.21	10285.8	8686.18		12977.2	10336.8		12264			7378.11		14021.9		11497.1	7566.27	4299.51	6554.91	6901.5	6300.65	8497.14	6613.86	5640	14020.6
O94788	O94788	AL1A2_HUMAN	ALDH1A2	Retinal dehydrogenase 2	1	LAFSLGSVWR	LAFSLGSVWR	2	LAFSLGSVWR2																																	3746.02		4167.1	2009.44	4309.29	3563.18	5612.83		3016.67	3999.72	5289.69	9118.88	5929.59		4548.29	16097.8		7471.18	4026.36		7481.82	6272.28	5428.36	4017.12	3075.11	7444.13	19818.5	4555.51	21773	12450.3	14447.5	15553.8
Q86W92	Q86W92	LIPB1_HUMAN	PPFIBP1	Liprin-beta-1	1	LAFSNFGNLR	LAFSNFGNLR	2	LAFSNFGNLR2																																																													8422.83	7123.81
Q5SRE5	Q5SRE5	NU188_HUMAN	NUP188	Nucleoporin NUP188	1	LAFSVTNNVIR	LAFSVTNNVIR	2	LAFSVTNNVIR2																														6863.46																															4204.59	3842.65
Q96LD8	Q96LD8	SENP8_HUMAN	SENP8	Sentrin-specific protease 8	1	LAFVEEK	LAFVEEK	2	LAFVEEK2																																			4910.27		5396.31		6138.35		3292.4	2598.26		6235.56	5616.59		3687.65	7175.2		6171.5	6147.82		6431.19	15867.1	7066.67	3047.96	7578.68	6583.28	12566.6	5089.98		6247.04	10721.5
P78527	P78527	PRKDC_HUMAN	PRKDC	DNA-dependent protein kinase catalytic subunit	1	LAGANPAVITCDELLLGHEK	LAGANPAVITC(UniMod:4)DELLLGHEK	3	LAGANPAVITC(UniMod:4)DELLLGHEK3	2510.81			2314.84	3798.49				3318.34	2456.42	3497.75				10006		7571.54		3096.65						2720	2326.54		2625.23			4475.84		4749.01		3331.36	2171.68	2087.67	5280.1	870.334		3040.38	2619.41	5014.56	1577.62	2099	2259.47	2836.35	3112.07	3314.35	1815.72	2004.23	1690.56	3620.53		3733.54	2248	1833.03	2052.84	1129.03		1335.38			3180.45
Q562E7	Q562E7	WDR81_HUMAN	WDR81	WD repeat-containing protein 81	1	LAGAPALAPEPPLIPK	LAGAPALAPEPPLIPK	2	LAGAPALAPEPPLIPK2	6782.72	9362.27	7379.59	4147.08	5886.13	4151.64			6740.74	3574.13	6382.31	8135.7	5987.87			3701.58			5715.6				4077.94	5233.91	4302.14	4877.37	6002.26	4865.77	4002.08			4106.82					1848.17			11433.4									1665.23													971.614
P08842	P08842	STS_HUMAN	STS	Steryl-sulfatase	1	LAGAPLPEDR	LAGAPLPEDR	2	LAGAPLPEDR2	30958.8			12972.1	15030.9	14709.5			12230.4	15954.5	27812.9					14526.6		11292.4		14704.2	13784.3	24155.5	20002.9	22156.5	17283.7	16296.7		10832.3	15898.2		13330	12415			6266.28
O00391	O00391	QSOX1_HUMAN	QSOX1	Sulfhydryl oxidase 1	1	LAGAPSEDPQFPK	LAGAPSEDPQFPK	2	LAGAPSEDPQFPK2			7493.83		8910.68					14180.6	16577.1		14693.8	8821.71	8460.3			4589.28		5883.04	4316.8						6405.86	5789.46	9406.99			3612.09	15550.2	17418.8	7378.9	9960.85	27231	13850.5	17886	62849.9	9326.81	17069.4	28868.8		17409.2	14512.9	7862.71	10122.6	10732.7		10388.9	8141.24	5301.45	9305.01			17948.4			14479.6		9377.34		7377.09
Q13045	Q13045	FLII_HUMAN	FLII	Protein flightless-1 homolog	1	LAGASPATVAAAAAAGSGPKDPMAR	LAGASPATVAAAAAAGSGPKDPMAR	3	LAGASPATVAAAAAAGSGPKDPMAR3										5231.12																						3296.37	2560.48		4767.99	6519.36	2619.15	6372.35	3910.8	10522	1548.06	5183.09			4329.74	4584.2	3340.5	3836.13		3101.03	2113.2		3342.05	3719.91	4188.99	6201.8	2960.86	3368.36	2806.1	3415.15	3818.45	2749.6	4433.07
P36404	P36404	ARL2_HUMAN	ARL2	ADP-ribosylation factor-like protein 2	1	LAGATLLIFANK	LAGATLLIFANK	2	LAGATLLIFANK2																																	6011.92		7096.2		4481.31	7526.29	2738.51		2943.46	4930.31	3196.41	7419.16	7127.92	4277.7	9615.92	9551.33	2652.36	7070.83	5533.13	9664.11	13098	9119.53	14836.9		3652.14	5620.64	7586.99	5125.04	6355.41	8965.31	7134.19	12341.3
Q6YN16	Q6YN16	HSDL2_HUMAN	HSDL2	Hydroxysteroid dehydrogenase-like protein 2	1	LAGCTVFITGASR	LAGC(UniMod:4)TVFITGASR	2	LAGC(UniMod:4)TVFITGASR2	35823	128926	43444.2	49673.2	56113.6	41652.9			35672.9	50715.3	39322.7	82048.4	41888.6	35971.3	47089.9	26462.9	56705.6	104143	70678.3	41601.1	53509.1	42264.8	37011.7	46273.2	41145	62806.4	87950.3	73983.1	89115.1	41044	57000.2	34265.6	77143.8	24637.6	207515	39462.4	120878	28679	128493		28610.6	59844	29163.6	310856	181990	156354	178643	175917	160831	275456	232731	407662	252434	335935	237905	173754	75861.5	341480	379957	309382	425915	409702	296589	333210
Q6PGP7	Q6PGP7	TTC37_HUMAN	TTC37	Tetratricopeptide repeat protein 37	1	LAGDACTCLYAVAPSK	LAGDAC(UniMod:4)TC(UniMod:4)LYAVAPSK	2	LAGDAC(UniMod:4)TC(UniMod:4)LYAVAPSK2																																					1923.71	2958.85			2627.55	2423.65		1815.51		1311.49		3573.1	2134.97			2284.3	4535.72	725.87	3329.43				1334.22	1151.54	2264.42			3201
Q15070	Q15070	OXA1L_HUMAN	OXA1L	Mitochondrial inner membrane protein OXA1L	1	LAGDHIEYYK	LAGDHIEYYK	2	LAGDHIEYYK2	12994.3		8027.17	13296.1	8547.82	8364.52			14117.6	8262.9	9122.78		10184.8	10224.3	12467.7	9652.39	9138.87	13102.7	19468.6	15768.7	17047.4	5721.66	7353.99	12240.1	10996.7	11008.3	13012.8	14790.3	10367.1	10000.4	8822.88	11766.9
Q15070	Q15070	OXA1L_HUMAN	OXA1L	Mitochondrial inner membrane protein OXA1L	1	LAGDHIEYYK	LAGDHIEYYK	3	LAGDHIEYYK3			8285.14	9478.08	15063.1	9209.78			8184.55	7161.2	7261.87		10171	4690.69	13208.9	6244.72	9973.3	9599.75	16179.6	15391.3	11755.2	7927.22	7097.32	10122.9		12131.4	8065.9	11823.7	7636.78		8131.62	12316.5
Q96GD0	Q96GD0	PLPP_HUMAN	PDXP	Chronophin	1	LAGDPSAGDGAAPR	LAGDPSAGDGAAPR	2	LAGDPSAGDGAAPR2	7476.69		4257.42	14731.4		11417.4	22757.6		11641.1	14005.4	8376.4	18907.6	9179.35	9910.82		15684.6		2619.78	3324.25		7275.75	6858.59	13078.3	7085.78	9017.95	6981.03	9611.98	9037.54			9681.87	8308.11	12390.9	6701.52	9336.7	10903	15074.5	13863.9	6324.81	7328.71	14041.3	11210.3	6830.37	17321.2	10655.5	17195	6301.87	10082.1	7947	3617.58	6264.75	5342.29	9475.9	14255.7	13529.3	15888.8	11543	10310.8	7214.83	10967.6	13052.8	9982.09	12531.3	14023.7
P30038	P30038	AL4A1_HUMAN	ALDH4A1	Delta-1-pyrroline-5-carboxylate dehydrogenase, mitochondrial	1	LAGECGGKNFHFVHR	LAGEC(UniMod:4)GGKNFHFVHR	3	LAGEC(UniMod:4)GGKNFHFVHR3			13723.3		39225.6										23167.3		16093			6891.85								9437.56																		3413.78
Q9BYM8	Q9BYM8	HOIL1_HUMAN	RBCK1	RanBP-type and C3HC4-type zinc finger-containing protein 1	1	LAGEEEALR	LAGEEEALR	2	LAGEEEALR2			11959.9											8322.29																			9239.31		8223.96	9589.21	7816.35	5526.07	7604.7		12341.1		7880.85	10110		9559.63	6157.95	9641.04		6727.08			5301.61	11680.2	6898.25	6717.91	11099	8362.5	7292.37	7694.98	11230.5	10668.7	10790.7	8857.79
Q7Z4V5	Q7Z4V5	HDGR2_HUMAN	HDGFL2	Hepatoma-derived growth factor-related protein 2	1	LAGEELAGEEAPQEK	LAGEELAGEEAPQEK	2	LAGEELAGEEAPQEK2										1978.01					6381.72																		8715.97	9404.75	14480.8	40651	12835.1	12943.9	12861.6	3228.05	21146.4	21568	11926.2	16139.6	12325.3	2440.55	13763.4	14907	11034.3	9238.8	17145.1	4737.53	16098.8	5646.7	11129.4	30392.4	22238.9	18895.5	8578.67	16016.7	17098.5	11916.7	4347.65	15097.6
Q92506	Q92506	DHB8_HUMAN	HSD17B8	(3R)-3-hydroxyacyl-CoA dehydrogenase	1	LAGEGATVAACDLDR	LAGEGATVAAC(UniMod:4)DLDR	2	LAGEGATVAAC(UniMod:4)DLDR2		70203.6	40516.2	35254.9	50412.3	41871.3			62102.2	71330.4	52165.3	50844.1	42664.1	34502.5	53715.3	41783.7	58966.1	66272.9	68093.4	48597.6	46909.9		20251.6	23410.6	31669.8	28490	48006.7	70499	38425.4	41974.7	27970.7	53614.9	40157.8	14418.7	29317.8	74139.6	80407.2	48970.5	61740.4	13553.1	51151.7	55386	34113.4	74905.1	53356.1	55722.5	40719	56600.7	65866.1	62594.4	75758.7	57214.2	47837.2	16123.2	48661.7	43707.6	49144.3	71071.8	70261.5	85778.4	41666.1	57081.1	53617.3	50687.9
Q9Y608	Q9Y608	LRRF2_HUMAN	LRRFIP2	Leucine-rich repeat flightless-interacting protein 2	1	LAGEKEELLSQIR	LAGEKEELLSQIR	2	LAGEKEELLSQIR2																																			1872.5	2923.23					2419.47			1776.91							1515.19		2350.47	1060.05		2037.25	1851.64		2565.59	2363.1	2676.11	1609.15	2581.25	1301.94
Q9Y608	Q9Y608	LRRF2_HUMAN	LRRFIP2	Leucine-rich repeat flightless-interacting protein 2	1	LAGEKEELLSQIR	LAGEKEELLSQIR	3	LAGEKEELLSQIR3																																		13690	4053.8	2185.66			4370.44				5703.61				3445.58				2395.89		1669.88		2122.23			4243.28	3438.13	3190.56		4915.9	3926.72
O95831	O95831	AIFM1_HUMAN	AIFM1	Apoptosis-inducing factor 1, mitochondrial	1	LAGENMTGAAK	LAGENMTGAAK	2	LAGENMTGAAK2										17617.8									9696.96				10888.5			12256.1	15932					10488.7	6929.77	13763.7		8492.09	8461.74	4793.21			6915.46			6833.72			4288.68	5263.98	12331.1	8076.64	8510.42	7810.13		6296.05	5499.4	9179.67	9565.56	8570.2	4753.83	6574.27	10598.4	9438.6	5575.98	8432.23
P55072	P55072	TERA_HUMAN	VCP	Transitional endoplasmic reticulum ATPase	1	LAGESESNLR	LAGESESNLR	2	LAGESESNLR2	101971		86121.3	183106	61231.1	152521			133454	158563	96341.1	136171	137390	88151.5	87609	150119	83602.6	73236.5	116678	71704.4	126217	47946.3	119093	62695.4	94545	112550	110804	104566	89070.3	110379	105441	116212	273155	368002	253074	179955	361401	234849	257461	73475.8	263419	185331	240560	340827	203397	327687	245907	248724	243748	321465	201639	192716	262162	311847	193169	237314	220046	252351	275872	309383	244284	310631	297637	238406
P55072	P55072	TERA_HUMAN	VCP	Transitional endoplasmic reticulum ATPase	1	LAGESESNLRK	LAGESESNLRK	2	LAGESESNLRK2	20009.7	6436.3	16719	35995.7	13300.4	27623.4			27333.5	21221.1	20873.7	18097.3	24956.2	20901.6		35034.6	17131.7	13204	19100.1		24043	17081.5	19152.8	11093.4	10920.8	11087.7	17273.6	17576.9	12126.5		15431.6	20771.7	10240.2		10448.9	5423.4	11544.9	14886.7	11453.5	7351.87	9144.2	12734.7	3559.48	9346.49	10063.2	26706	7803.53	13940.3	7944.45	5231.62	2935.37	5182.61	11564.3	14292.4	10607.5	4020.71	7197.09	8006.36	6964.08	8885.81	7221.94	7467.11	8863.99	12133
P55072	P55072	TERA_HUMAN	VCP	Transitional endoplasmic reticulum ATPase	1	LAGESESNLRK	LAGESESNLRK	3	LAGESESNLRK3	17725.9		28028.4	61088.9	23160.5	37379.9			38996.5	28824.5	25210.3	19108.2	28391.4	19316.6	13364.7	39855.6	20131.5	19969.3	33733.2	23028.2	35368.9	26353.6	25189.5	17440.6	18990.3	27672.4	23704.9	23685.8	21196.1		19959.1	23544.9	11778.9		12860.9	6272.81	16378.2	17991.6	11020.2	6432.79	9245.17	11905.9	7087.5	14470.7	10580.9	32697.1	8493.32	18344.8	10584.1	7693.59	7845.08	5930.87	15262.4	10451	13558.2	6550.47	7744.34	11656.8	9228.71	11751.2	11399.1	7688.73	11809.6	12263
Q9Y262	Q9Y262	EIF3L_HUMAN	EIF3L	Eukaryotic translation initiation factor 3 subunit L	1	LAGFLDLTEQEFR	LAGFLDLTEQEFR	2	LAGFLDLTEQEFR2																																	36229.2		26508.6	18046.9	34483.6	37649.1	27232		24071.7	30361.1	15440.3	55623.1	39107.1	23844.4	43697.4	53047.9	16310.2	41423.9	31593.8	30473.4	56103.2	56188.3	52222.2	39610.6	29726.6	34362.3	48226	46487.9	68342.5	40669.9	50231.9	53231.2
P30153	P30153	2AAA_HUMAN	PPP2R1A	Serine/threonine-protein phosphatase 2A 65 kDa regulatory subunit A alpha isoform	1	LAGGDWFTSR	LAGGDWFTSR	2	LAGGDWFTSR2															13510.9																		39563.4	22545.4	160137	19208.6	34799.7	23294.7	52662.7	26295.1	17145.7	25948.1	38006.9	295260	81415.8	265170	202374	260403	45917.7	165991	64975	238093	265218	787919	188059	68059.2	28689.6	195023	268657	208203	436273	442601	250254	497183
Q9UDY2	Q9UDY2	ZO2_HUMAN	TJP2	Tight junction protein ZO-2	1	LAGGNDVGIFVAGIQEGTSAEQEGLQEGDQILK	LAGGNDVGIFVAGIQEGTSAEQEGLQEGDQILK	3	LAGGNDVGIFVAGIQEGTSAEQEGLQEGDQILK3						8181.46				5843.39			7747.64	5720.62	3081.07				5479.3		8419.7	2855.23	5843.62	3527.67			4219.34	7195.06	3416.39			7817.34	4894.56	1392.69	10594.3		4182.94	1939.94	2846.54	1590.87	1589.26	3126.28	3071.86	1844.56	6326.38	5590.38	11183.3	6469.33	4811.11	4876.14	2746.77	7210.39	2292.78	3006.18	1604.43		1270.56	2009.86	4836.81		923.241	5571.82	7123.31	4212.82
Q07157	Q07157	ZO1_HUMAN	TJP1	Tight junction protein ZO-1	1	LAGGNDVGIFVAGVLEDSPAAK	LAGGNDVGIFVAGVLEDSPAAK	2	LAGGNDVGIFVAGVLEDSPAAK2						4519.98			2300.05	4232.46			6608.87	3529.7		5375.47											3087.98		2638.3			6721.54	6622.24		9333.92	17251.1	7905.6	7427.01	15735.6		9514.7	12613.2	8719.99	7213.81	5630.42		6327.11	7958.08	6807.16	8047.99	8687.77	4318.36	8620.2	8897.36	7602.86	9624.87	8794.49	7594.72	7431.47	10598.1	8822.56	6732.46	6815.01	8116.33
Q07157	Q07157	ZO1_HUMAN	TJP1	Tight junction protein ZO-1	1	LAGGNDVGIFVAGVLEDSPAAK	LAGGNDVGIFVAGVLEDSPAAK	3	LAGGNDVGIFVAGVLEDSPAAK3	7738.19					9967.5			7106.21	7246.61	4829.99		10450.8	5586.18		5487.53			5535.49				8180.72					5244.59	5597.68			8675.77	12376.7		9935.13	9767.51	13783.6	5939.99	16571.8		13251.4	7380.03	10360.1	4770.09	10092.8		15909.2	8022.11	13141.9	7225.35		8946.94	3506.41	7402.74			6784.88		5768.27			7739.6	8766.34	6438.39
Q07157	Q07157	ZO1_HUMAN	TJP1	Tight junction protein ZO-1	1	LAGGNDVGIFVAGVLEDSPAAKEGLEEGDQILR	LAGGNDVGIFVAGVLEDSPAAKEGLEEGDQILR	3	LAGGNDVGIFVAGVLEDSPAAKEGLEEGDQILR3																																			283.419				724.778					954.676	857.34	877.698							421.228										1311.33
O95155	O95155	UBE4B_HUMAN	UBE4B	Ubiquitin conjugation factor E4 B	1	LAGGQTSQPTTPLTSPQR	LAGGQTSQPTTPLTSPQR	2	LAGGQTSQPTTPLTSPQR2			3213.32	3964.2	2569.99	3494.85			1488.12	3198.27			3552.29	2174.65	3385.6				3024.5		1940.61		2503.03				4261.82	3586.49	3861.84		2184.85	2129.67	3123.51		1764.96	3033.51	3586.9	5371.57	2623.43		2821.3	4083.01	1901.37	3538.6	3673.07	3351.89	3920.13	3995.28		2426.84	2643.47	2082.12	4320.3	1422.23	6678	5484.36	7146.64	2572.47	3666.75	2904.77	4785.79	3500.32	2155.43	5371.5
O60568	O60568	PLOD3_HUMAN	PLOD3	Multifunctional procollagen lysine hydroxylase and glycosyltransferase LH3	1	LAGGYENVPTVDIHMK	LAGGYENVPTVDIHMK	2	LAGGYENVPTVDIHMK2																																			1297.84	3459.65		3373.87			1759.71	1596.24		2968.08		1728.94										1947.44				1703.02	1852.39	798.716
O60568	O60568	PLOD3_HUMAN	PLOD3	Multifunctional procollagen lysine hydroxylase and glycosyltransferase LH3	1	LAGGYENVPTVDIHMK	LAGGYENVPTVDIHMK	3	LAGGYENVPTVDIHMK3																									5642.32							5507.32	6280.28		10389.8	9327.19		2782.53	10216.5		7379.75	3431.93	7055.02	4713.7	8750.08	7462.87	5550.7	5172.4	7647.56	4422.54	5471.32	4621.46	2293.88	4104.21			8203.05	6895.86	3958.75		3087.56	4209.29	4770.22	3096.74
Q9UHK6	Q9UHK6	AMACR_HUMAN	AMACR	Alpha-methylacyl-CoA racemase	1	LAGHDINYLALSGVLSK	LAGHDINYLALSGVLSK	3	LAGHDINYLALSGVLSK3																																			1482.23		2532.79											2636.3	3903.62	3255.75	3102.56	1415.08	5381.23	3573.7			2945.65	2730.71	3087.5	3760.3	3371.82
O00232	O00232	PSD12_HUMAN	PSMD12	26S proteasome non-ATPase regulatory subunit 12	1	LAGIINFQR	LAGIINFQR	2	LAGIINFQR2																																	12666.4		14725.2	5100.08	10410.5	7322.36	5290.3		9266.61	6740.01	5762.78	11967.1	6751.51	8113.36	15367.6	20009.2	11451.6	16876.4	15888.2	21483.1	7454.88	29689.2	10385.8		5595.82	20064.3	18150.2	10899.5	15632.5	28613.5	15240.8	19301
O00232	O00232	PSD12_HUMAN	PSMD12	26S proteasome non-ATPase regulatory subunit 12	1	LAGIINFQRPK	LAGIINFQRPK	2	LAGIINFQRPK2																																	8610.74	3557.41	17220.9	9387.74	13700.1	8904.9	10276.3		5344.36	9006.47	1851.33	18842.5	12444	4919.27	9357.76	14721.6	4954.03	15095.1	12424.5	9821.22	22520.1	13195	21734.8	20647.8	4372.61	19615.5	21253.8	29612.4	42725	12299.6	21367.9	34771.2
O00232	O00232	PSD12_HUMAN	PSMD12	26S proteasome non-ATPase regulatory subunit 12	1	LAGIINFQRPK	LAGIINFQRPK	3	LAGIINFQRPK3																																	4319.83	3717.91	7541.58	1663.71	5833.59	2897.72	4534.37		2084.22	2890.81		5233.95	5050.06	3749.37	7215.98	4997.97	4815.74	6885.81	3784.94	7880.47	6512.58	5608.74	4443.97	2411.52		6788.59	7508.3	7872.13	10882.9	5265.71	7620.68	5646.6
Q5VW32	Q5VW32	BROX_HUMAN	BROX	BRO1 domain-containing protein BROX	1	LAGKENITEDEAK	LAGKENITEDEAK	2	LAGKENITEDEAK2																																	425.41		540.818	784.064	253.401	815.416			431.301				648.608				475.474						426.921	665.134	446.897	416.896	649.522	390.691	333.758		275.395	537.939
Q5VW32	Q5VW32	BROX_HUMAN	BROX	BRO1 domain-containing protein BROX	1	LAGKENITEDEAK	LAGKENITEDEAK	3	LAGKENITEDEAK3																																			3050.21	3720.04		1831.19			2438.19				2471.92		3209.23		6956.33						2049.58			4314.61		2739.86		4473	2442.82	1443.53
P01876	P01876	IGHA1_HUMAN	IGHA1	Immunoglobulin heavy constant alpha 1	1	LAGKPTHVNVSVVMAEVDGTCY	LAGKPTHVNVSVVMAEVDGTC(UniMod:4)Y	3	LAGKPTHVNVSVVMAEVDGTC(UniMod:4)Y3																																		1573.42	1757.82	1081.93	996.252		1988.89		2298.79		573.008	1128.46					1008.64								1166.85
P61925	P61925	IPKA_HUMAN	PKIA	cAMP-dependent protein kinase inhibitor alpha	1	LAGLDINKTEGEEDAQR	LAGLDINKTEGEEDAQR	2	LAGLDINKTEGEEDAQR2																																				743.034	326.117	737.279				616.842		1099.14		579.015					439.322		316.729		517.749	517.519	501.7	538.402			561.376
P61925	P61925	IPKA_HUMAN	PKIA	cAMP-dependent protein kinase inhibitor alpha	1	LAGLDINKTEGEEDAQR	LAGLDINKTEGEEDAQR	3	LAGLDINKTEGEEDAQR3			10631.1			11298.6								9358.47																			21952.3		50560.3	78827.8	17511.9	42370.7	32963		18520.6	45093.6	18043.4	30753.9	56860.2	48479.7	35462.9	19205	8827.54	13234.5	32781.6	39152	39925.4	11162.3	31196.2	26679	25806.8	35666.8	16352.5	27114.3	14333.2	17151.6	17753.9	15285.7
Q9NSB4	Q9NSB4	KRT82_HUMAN	KRT82	Keratin, type II cuticular Hb2	1	LAGLEEALQK	LAGLEEALQK	2	LAGLEEALQK2																						37183.7																												2309.65			14638.8
Q9Y4L1	Q9Y4L1	HYOU1_HUMAN	HYOU1	Hypoxia up-regulated protein 1	1	LAGLFNEQR	LAGLFNEQR	2	LAGLFNEQR2																																	11363.4		15000.2	3458.2	7467.69		7719.25		6031.59			15332.7	4766.06	7618.68	16690.4	25925.7		16996.2		19600.2	6594.47	42336.5	10676.7			17791.7	22783.9	9740.45	18096.1	24730.7	30878.1	19536.2
O75027	O75027	ABCB7_HUMAN	ABCB7	Iron-sulfur clusters transporter ABCB7, mitochondrial	1	LAGLHDAILR	LAGLHDAILR	2	LAGLHDAILR2	65704.3		20172.7		30945.7							15001.4	28002.1	18576.4	22854.3		14735.9	26392.1	24457.3	21788.6	20288						24784.5	17755.4	20830.6		19055	18509							29593.3								25145.1
P51649	P51649	SSDH_HUMAN	ALDH5A1	Succinate-semialdehyde dehydrogenase, mitochondrial	1	LAGLSAALLR	LAGLSAALLR	2	LAGLSAALLR2	39361.4		13020.9	11608.9	36161.8	14515.7			30107.5	33094.5	37024.1	23526.2	22668.5	33144.2	29617.7	16448.4	18826.6	47935.7	20165.4		40197.7		38088.9	21074.6	52603.3	13808.5	19965.6		22054.3	39197.3	21719.5	69976.1	163223	5433.44	141184	107284	253720	36453.5	131555		114346	24049.6	45494.6	188328	107517	37390.4	143186	119624	297290	363525	208387	376282	162097	438407	57166.8	102813	185228	266591	363153	75595.3	119910	415623	518313	335366
P51649	P51649	SSDH_HUMAN	ALDH5A1	Succinate-semialdehyde dehydrogenase, mitochondrial	1	LAGLSAALLRTDSFVGGR	LAGLSAALLRTDSFVGGR	3	LAGLSAALLRTDSFVGGR3										2750.59																						3521.49				2147.35	4094.13		2120.15							5791.87		1137.94							1779.92	1776.55	1816.55						2592.94
Q96DE5	Q96DE5	APC16_HUMAN	ANAPC16	Anaphase-promoting complex subunit 16	1	LAGLVEELEADEWR	LAGLVEELEADEWR	2	LAGLVEELEADEWR2																																	4608.83		2202.21				1778.29		2178.06			5896.88	4429.66		2652.45	4421.81				2172.81	3421.61	2631.67	3378.08		2925.84	2487.25	2707.53	1909.86	2955.15	1485.91		3511.04
Q9BQS8	Q9BQS8	FYCO1_HUMAN	FYCO1	FYVE and coiled-coil domain-containing protein 1	1	LAGPPGPELPVAGEK	LAGPPGPELPVAGEK	2	LAGPPGPELPVAGEK2			2595.7																														10230		9074.69	12635.6	7636.73	12016.5	8166.76		31045.4	7492.27	13095.2	7326.38			6127.93	10426.4	6567.33	7152.48	8646.12	7790.24	9391.51	15895.7	10877.2	12817.2	14410.7	12275.6	9384.57	6111.34	16363.1	10637.3		17606.4
P17980	P17980	PRS6A_HUMAN	PSMC3	26S proteasome regulatory subunit 6A	1	LAGPQLVQMFIGDGAK	LAGPQLVQMFIGDGAK	2	LAGPQLVQMFIGDGAK2															7736.95																		48670.4	35176.8	48260.8	30833.6	34495.1	57095.6	33614.3	18148.2	35703.7	35481	9917.21	64887.2	50895.6	77892.3	74436.3	107916	24938.1	50346.1	50022.6	53467.1	99470.7	69982	95256.1	46848.6	34731.6	53378	57973	37352.8	58372.7	59484	84894.3	84049
Q9BYB0	Q9BYB0	SHAN3_HUMAN	SHANK3	SH3 and multiple ankyrin repeat domains protein 3	1	LAGPSGLASPRPLQR	LAGPSGLASPRPLQR	3	LAGPSGLASPRPLQR3			19982.1			13274.4				8173.71			13198	19419.9	15321.8			22590	15156.6		18056.3					7149.67	22450.3	15346.9	17558	19811.2	20863.1	17746.3																												2419.08
Q53GL7	Q53GL7	PAR10_HUMAN	PARP10	Protein mono-ADP-ribosyltransferase PARP10	1	LAGQEGLVEMVLLMEPGAMR	LAGQEGLVEMVLLMEPGAMR	3	LAGQEGLVEMVLLMEPGAMR3																																	3246.09		3164.69	2484.53	2640.2	3823.29	3155.89	7849.98	4327.26	3098.27		2745.68	2461.7	2540.78		2363.86		1503.12			1330.29		3452.26	3821.42	3380.07	3015.25	2523.26	2251.78	1854.24	2505.79	3586.64	2153.73
P53814	P53814	SMTN_HUMAN	SMTN	Smoothelin	1	LAGQLESMNDVEELTALLR	LAGQLESMNDVEELTALLR	2	LAGQLESMNDVEELTALLR2																																				2631.48	2933.63			11873.7		3758.35		2112.16	2971.49	1332.14		1888.61		1678.55			1669.95		892.594	2472.57	1416.84	1310.66	3185.46		3178.46
P53814	P53814	SMTN_HUMAN	SMTN	Smoothelin	1	LAGQLESMNDVEELTALLR	LAGQLESMNDVEELTALLR	3	LAGQLESMNDVEELTALLR3																																	768.983			4074.23	5216.42		1964.36		1123.38	4060.32	2982.62	3092.95	2760.06	1717.7		2379.23		2447.84	1733.83		2278.01			3442.98	2745.84	2162.67	3609.12	1979.47	3579.62	2768.64	1721.2	1963.76
P53609	P53609	PGTB1_HUMAN	PGGT1B	Geranylgeranyl transferase type-1 subunit beta	1	LAGSGEGERLDFLR	LAGSGEGERLDFLR	3	LAGSGEGERLDFLR3																																	11538.5		16238.7	17594.6	13924.6	9259	17888.9		11022.2	12052.2	5221.25	8806.31	17067.1		13773.7	16697.7	10451.9	7803.35	8259.63		12886.5	10692.6	13585.4			12824.9	13715.6	10531.7		13958.8	18653.3	9620.58
P22314	P22314	UBA1_HUMAN	UBA1	Ubiquitin-like modifier-activating enzyme 1	1	LAGTQPLEVLEAVQR	LAGTQPLEVLEAVQR	2	LAGTQPLEVLEAVQR2	46091.8	102495	55920.6	8714.33	55307.8	163066		35579.7	22518.2	97929.8	113313	39253.6	114433	66705.4	49349.2	47980.2	91506.8	57768.5	101153	37596.4	102307	25166	22433.6	13329.3	42845.6	89125.9	72535.2	11998.6	98704.9	49711.5	68091.3	103498	195992	145492	133346	262089	269043	311280	196885	263368	272356	226141	162631	321608	216866	295013	182510	260897	109250	183676	196774	139424	277806	239262	237560	251447	218286	178440	212732	245234	302573	157349	303126	334024
P22314	P22314	UBA1_HUMAN	UBA1	Ubiquitin-like modifier-activating enzyme 1	1	LAGTQPLEVLEAVQR	LAGTQPLEVLEAVQR	3	LAGTQPLEVLEAVQR3	11183.1	54942.1	28024.4	4629.23	22164.2	70972.8			3546.41	39552.6	49054.3	14744.2	56608.5	23243.1	17764.1	14251.4	39330.4	25171.6	61717.6	12040.6	46539.1	10402.6	6586.55	2682.14	7818.77	40258.2	36912.5	4650.55	32791.7	28286.7	24337.4	39911.8	90549.8	60939.3	60807.6	89072.2	94565.6	107254	80655.3	98967.5	100432	67487.1	65402.5	91822.3	77896	95113.1	78452.2	85987.6	66890.6	59432.9	74382.6	50760.2	99568.5	90828	90900.4	55526.4	79329.4	67914.7	68464	87299.4	72575.7	48369.5	101266	105590
O75608	O75608	LYPA1_HUMAN	LYPLA1	Acyl-protein thioesterase 1	1	LAGVTALSCWLPLR	LAGVTALSC(UniMod:4)WLPLR	2	LAGVTALSC(UniMod:4)WLPLR2																															1466.32		16382.1	29707.4	14988.7	12182.8	23692.1	12538.3	16782.4		10610.8	15597	13339.2	17806.1	13282.5	13913.3	13535	17799.7	20912.8	16708.2	21470.8	17237.3	15942.9	26392.4	21673.9	33379.1	24243.6	28089.3	24038.5	23616.5	15992	23797.4	26946.9	25117.3
P04180	P04180	LCAT_HUMAN	LCAT	Phosphatidylcholine-sterol acyltransferase	1	LAGYLHTLVQNLVNNGYVR	LAGYLHTLVQNLVNNGYVR	3	LAGYLHTLVQNLVNNGYVR3																																	5591.15			5241.19		2915.98	5627.89		3866.52	9000.34	9511.8		2998.4		5219.34								2481.74	4935.62
Q9UBB6	Q9UBB6	NCDN_HUMAN	NCDN	Neurochondrin	1	LAHACGSDWIPAGSSGSK	LAHAC(UniMod:4)GSDWIPAGSSGSK	3	LAHAC(UniMod:4)GSDWIPAGSSGSK3																																	2836.17		2928.63	3201.24		3483.73	3365.64		3944.48	2898.26	3949.96		2625.02	1753.1	4876.28	3135.17			2160.36	2473.33	1663.93	2569.94	2649.02		795.245		1066.89			2184.23		1030.95
Q9H2M9	Q9H2M9	RBGPR_HUMAN	RAB3GAP2	Rab3 GTPase-activating protein non-catalytic subunit	1	LAHALLHTQTK	LAHALLHTQTK	2	LAHALLHTQTK2																																																		850.793				780.203				579.696	174.399		231.685			1293.14
P02549	P02549	SPTA1_HUMAN	SPTA1	Spectrin alpha chain, erythrocytic 1	1	LAHDEFPMLPQR	LAHDEFPMLPQR	2	LAHDEFPMLPQR2																																		41067.7
P02549	P02549	SPTA1_HUMAN	SPTA1	Spectrin alpha chain, erythrocytic 1	1	LAHDEFPMLPQR	LAHDEFPMLPQR	3	LAHDEFPMLPQR3																																		23331.6	2596.55		10356.7			28862.7		5281.6			5840.92	6747.72	2647.88								1835.71							1201.92
O43847	O43847	NRDC_HUMAN	NRDC	Nardilysin	1	LAHEIEALK	LAHEIEALK	2	LAHEIEALK2																																	4084.2	5942.89	2295.24	2419.09		2090.56			1983.21	2587.59	2754.87	4008.28			2790.64	2869.03	2295.92	2921.09	2493.81	1488.93	2086.25	3234.74	3674.78	2325.88	3776.99	4534.2	3249.57	5951.97	4323.48	2538.72	2980.77	3878.54
P04843	P04843	RPN1_HUMAN	RPN1	Dolichyl-diphosphooligosaccharide--protein glycosyltransferase subunit 1	1	LAHLGVQVK	LAHLGVQVK	2	LAHLGVQVK2	14586.1		11626.5	15529	8986.88	15263.2			20343.3	16470.1	19731.5		16282.2	18039.3	14337.9	11826.4	8087.59	9550.28	14804.5	7667.97	18368.2	7432.92	17300.5	25863.7	12692.3	10196.7	9447.61				13264.1	16109.8
P04843	P04843	RPN1_HUMAN	RPN1	Dolichyl-diphosphooligosaccharide--protein glycosyltransferase subunit 1	1	LAHLGVQVKGEDEEENNLEVR	LAHLGVQVKGEDEEENNLEVR	4	LAHLGVQVKGEDEEENNLEVR4		16866.9	34275.5		26672.9	12223.1		57861						6872.27	42853.7		19676.1	12529.8	6297.57	16827.5							15269.9	12767.1	15830.8		13416.2
Q9BSH5	Q9BSH5	HDHD3_HUMAN	HDHD3	Haloacid dehalogenase-like hydrolase domain-containing protein 3	1	LAHMEPVVAAHVGDNYLCDYQGPR	LAHMEPVVAAHVGDNYLC(UniMod:4)DYQGPR	3	LAHMEPVVAAHVGDNYLC(UniMod:4)DYQGPR3																																	748.185			2949.54		1140.01				655.158		1054.98	849.299	921.866		1176.64			2218.68	1171.91	2693.08		2417.22	3273.63	1090.72	3290.37		2846.05	1376.59	2000.87	784.633	2261.13
Q9BSH5	Q9BSH5	HDHD3_HUMAN	HDHD3	Haloacid dehalogenase-like hydrolase domain-containing protein 3	1	LAHMEPVVAAHVGDNYLCDYQGPR	LAHMEPVVAAHVGDNYLC(UniMod:4)DYQGPR	4	LAHMEPVVAAHVGDNYLC(UniMod:4)DYQGPR4																																	23815.5	14024.6	23229.5	4016.16	3472.61	2242.02	34850.6		2405.25		19026.9	13080.9	24324.9	7875.56	13498.4	8110.14	35350.5	18562.8	14069.9	37883.6	8612.62	18613.2	12109.7		7052.89	20006.7	9362.62	6850.18	3272.14	25072.8	11935.1	5719.13
O95359	O95359	TACC2_HUMAN	TACC2	Transforming acidic coiled-coil-containing protein 2	1	LAHPVSLCGALDYLEPDLAEK	LAHPVSLC(UniMod:4)GALDYLEPDLAEK	3	LAHPVSLC(UniMod:4)GALDYLEPDLAEK3																																	12908.6		13212.4	16589.7	4697.81	11560.1	9685.94		13630.7	10837.3	10047.1	7093.39	4207.31		12008.8	8116.13	9154.09	14813.8	15621.4	14805	12106.7	15812.2	9754.6	11908.8	21620.3	17911.8	9633.86	11891	11276.1	12026.9	7967.38	11575.4
O95359	O95359	TACC2_HUMAN	TACC2	Transforming acidic coiled-coil-containing protein 2	1	LAHPVSLCGALDYLEPDLAEKNPPLFAQK	LAHPVSLC(UniMod:4)GALDYLEPDLAEKNPPLFAQK	4	LAHPVSLC(UniMod:4)GALDYLEPDLAEKNPPLFAQK4																																	6229.85		8798.34	7006.51	4275.88	7202	5371.08		2779.75	6500.12	3751.62	6452.15	5656.27	11845.2	6412.27	5558.12	4478.69	6913.26	3224.03	8819.21	8624.78	6053.92	7029.36	3401.65	4393.03	7506.23	8045.47	6184.6	5216.57	4854.88	7243.66	3844.77
P43155	P43155	CACP_HUMAN	CRAT	Carnitine O-acetyltransferase	1	LAHYLEK	LAHYLEK	2	LAHYLEK2																																	1320.02		2696.21									8234.04		2470.46	4772.87	3460.97	3948.17	6593.32		3345.39	2685.82	8875.32	4508.15	3833.02	1806.86	7128.9	12322.4	8351.85	13184	10036.9	7418.98	9181.55
P58876	O60814;P06899;P23527;P33778;P58876;P62807;Q16778;Q5QNW6;Q6DN03;Q6DRA6;Q8N257;Q93079;Q99877;Q99879;Q99880	H2B1D_HUMAN	H2BC5	Histone H2B type 1-D	0	LAHYNKR	LAHYNKR	2	LAHYNKR2		29492.8	76538.4	133240					67265.5		133513					177699	33735.7	55840.2				20066.5			51952.6	100379			121590
Q7RTP6	O94851;Q7RTP6	MICA3_HUMAN	MICAL3	[F-actin]-monooxygenase MICAL3	0	LAIAITANFINR	LAIAITANFINR	2	LAIAITANFINR2																																													2626.12					3719.74			2545.97		3329.75				4304.4	2696.6	3792.48	3631.43		3338.49
Q49A26	Q49A26	GLYR1_HUMAN	GLYR1	Cytokine-like nuclear factor N-PAC	1	LAIALGDAVNHPTPMAAAANEVYK	LAIALGDAVNHPTPMAAAANEVYK	3	LAIALGDAVNHPTPMAAAANEVYK3																																	889.688								766.97	1363.5	2006.49				1228.85		2625.83	1407.56	1848.8		1134.03	474.32			2756.12			1190.18	1611.97	2081.41		957.367
Q49A26	Q49A26	GLYR1_HUMAN	GLYR1	Cytokine-like nuclear factor N-PAC	1	LAIALGDAVNHPTPMAAAANEVYKR	LAIALGDAVNHPTPMAAAANEVYKR	3	LAIALGDAVNHPTPMAAAANEVYKR3																																				3084.08	1273.57	1092.85				3592.78		1278.41									2602.19					1553.45	432.164		1026.34
Q9BR09	Q9BR09	NEUL2_HUMAN	NEURL2	Neuralized-like protein 2	1	LAIDGLHLPK	LAIDGLHLPK	2	LAIDGLHLPK2																																						677.795						1418.13			1421.47	1149.84		974.778			2403.65		1292.73	1713.22		2345.57	1228.92	2110.13	2583.28		660.762	1783.29
Q92930	Q92930	RAB8B_HUMAN	RAB8B	Ras-related protein Rab-8B	1	LAIDYGIK	LAIDYGIK	2	LAIDYGIK2		27031	16204.6		17874.3				25257.9		31901.6		25371.6	22848.8							20528.6			18504.1								13865.4
P52895	P52895	AK1C2_HUMAN	AKR1C2	Aldo-keto reductase family 1 member C2	1	LAIEAGFHHIDSAHVYNNEEQVGLAIR	LAIEAGFHHIDSAHVYNNEEQVGLAIR	4	LAIEAGFHHIDSAHVYNNEEQVGLAIR4																																	2194.09		8972.68		1975.22	4978.57	11311.2	48548.1	4094.49		24471.7		9409.56	2796.72	2622.17	2399.78	13589.1	2236.3	4529.94	6917.67	1636.1			5531.19	3237.5			2518.49	1784.8	3681.44	1525.58
Q04828	P17516;P42330;Q04828	AK1C1_HUMAN	AKR1C1	Aldo-keto reductase family 1 member C1	0	LAIEAGFR	LAIEAGFR	2	LAIEAGFR2				13181.6	15642.1					12341.4	29115.3			7350.96	17824.5												7892.09						13917.2		67073.9		39695.4	5876.28	16116.9	175647			15378.3	60737.2	39584.3	107617	81303	132234		150608	7311.46	57283.7	21720.5	140864	27642.1	7121.49	15171.9	45899.9	160565	34516.8	26116.5	152196	80853.8	26674.8
O94966	O94966	UBP19_HUMAN	USP19	Ubiquitin carboxyl-terminal hydrolase 19	1	LAIGFAVLLR	LAIGFAVLLR	2	LAIGFAVLLR2																																						358.264						2910.53			1907.59			1668.97			1277.72	2430.44	761.108			2417.6	2914.08	1767.63	4642.9	4014.65		2153.7
Q9Y2P4	Q9Y2P4	S27A6_HUMAN	SLC27A6	Long-chain fatty acid transport protein 6	1	LAIGNGIR	LAIGNGIR	2	LAIGNGIR2			9700.4			11240.3			11386.6	11371.3	44847.5		15331.3	10991.1		10942		9908.23			16362.1	19878.5	8529.4		33508.7	20401.8	20026.2		14571.2	11554.4	14249.4
P30153	P30153;P30154	2AAA_HUMAN	PPP2R1A	Serine/threonine-protein phosphatase 2A 65 kDa regulatory subunit A alpha isoform	0	LAIIEYMPLLAGQLGVEFFDEK	LAIIEYMPLLAGQLGVEFFDEK	3	LAIIEYMPLLAGQLGVEFFDEK3																																	7648.28		6511.96	5243.01	4441.86	7346.62	4594.51		12057.8	7420.76	12156	5707.43	2828.96		7715.71	5999.64	8309.31	7734.86	10965.4	6095.83	8022.82	8277.56	7259.04		5756.57	5523.26	6002.55	6726.89	6602.45	7779.25	5474.49	5486.44
Q13825	Q13825	AUHM_HUMAN	AUH	Methylglutaconyl-CoA hydratase, mitochondrial	1	LAIIPGGGGTQR	LAIIPGGGGTQR	2	LAIIPGGGGTQR2	46645		43902.2	79404.8	59162	71121.3			91236.6	28909.2	33105	28044	66741.9	75406	48624.4	54843.3	68343.9	48092.6	54193.9	52077.4	78516.2					46342	32109.6	35564	31149.5	31209.6	33108.1	59916.2	17696.1		55963.8				43834.3				11514.2	22644.2	25038.6	12434.3	44377	14788	77461	98984.1	23465.6	112359	13040.8	48922		11367.9	6002.67	44605.5	63360	23182.4	15984.8	75026.2	59487.7	9150.37
Q13825	Q13825	AUHM_HUMAN	AUH	Methylglutaconyl-CoA hydratase, mitochondrial	1	LAIIPGGGGTQRLPR	LAIIPGGGGTQRLPR	3	LAIIPGGGGTQRLPR3		97656.1	125506		91826.6	86524.9		4220000					67346.1	127895	100712		106956	86642.8	16330.9	88055.8	76344.7	47957.5							68106.8	61238.6	92403.3	111600							3463.01							12573.8
Q01813	Q01813	PFKAP_HUMAN	PFKP	ATP-dependent 6-phosphofructokinase, platelet type	1	LAIKLPDDQIPK	LAIKLPDDQIPK	2	LAIKLPDDQIPK2	82780.8	28017.4	32863.9	54715.9	36272.2	44301.2			140540	50984.5	40663.9	170499	36695.6	33856.5	30860.2	65434.6	53439.1	35967	30408.2	16636.6	28016.8	22510.7	38936.5	29720.3	67674.1	41407	39376.3	48965.5	49095.6	17925.2	31015	30530.2	2776.37		4011.56		2302.56	5577.8	1898.05		1845.45	2470.04		3223.45	6300.83	23790.5	7998.06	19538.1	2052.82	2242.78	2033.17	1988.99	18909.5	4993.09	18295.4	3907.58	1879.81	3882.83	5811.86	2784.41	4974.44	2468.99	7263.04	14572.2
Q01813	Q01813	PFKAP_HUMAN	PFKP	ATP-dependent 6-phosphofructokinase, platelet type	1	LAIKLPDDQIPK	LAIKLPDDQIPK	3	LAIKLPDDQIPK3	136994	87370.2	75351.5	134421	87865.4	85599			274039	105224	90899.7	93061.7	64436.1	43812.6	88314.9	117904	130687	71634.5	58461.1	49744.9	63132.2	62159.2	65445	62820.3	117628	98918.5	81563.8	99929.3	121217	72075.1	72728.9	56426.8	3419.66		9378.81		4326.53	7972.54	4234.03		4128.19			11436.1	8294.71	40000.3	16706.8	34869.6	4581.15	7023.7		6262.93	27547.8	10755	24058.8			8253.33	6231.37	8025.48	8788.17	6010.13	15375.4	17915.9
Q86UU1	Q86UU1	PHLB1_HUMAN	PHLDB1	Pleckstrin homology-like domain family B member 1	1	LAILDSQAGQIR	LAILDSQAGQIR	2	LAILDSQAGQIR2	23820.8		38530.7	39081.4	35767.6	50242.4			31655.1	29022	30192.3	55425.1	37145.1	24549.2	26115.5	50182.1	22532	40665.7	29114.3	20901.7	27059.9	17247.4	26078.3			27200.1	36027.1	29289.7	36105.7	24308	23579.5	27258			9871.96				4297.03					33789.8	10875	9607.02	9146.55	23977.1	2831.91	13197.7	5461.72	6018.89	12152.7	12964.7	12290.4			14215	20005	20088.1	30134.5	16979	18496	18512.9
P12814	P12814	ACTN1_HUMAN	ACTN1	Alpha-actinin-1	1	LAILGIHNEVSK	LAILGIHNEVSK	2	LAILGIHNEVSK2		67352.1	14002	17325.1	33209.9	26062.8				12802.7	36229.9		20461.7	52189.2	21986.1	11842.8	48055.4	9839.14	12029.4		7575.73							11721.7			7880.36	13842.3	45414.3	101532	27328	87702.1	20543.6	97063.1	70104.3		172104	39190.2	116973	16597.7	20687.9	16359.4	56817	68894.7	130224	38617.9	86497.1	43591.6	55181.9	61246.1	35618.4	130460	33409.8	62426.5	34361.6	41782.3	38907.9	27949.7	11793.9	60378.6
P12814	P12814	ACTN1_HUMAN	ACTN1	Alpha-actinin-1	1	LAILGIHNEVSK	LAILGIHNEVSK	3	LAILGIHNEVSK3		25736.5	6525.44		16583	8995.97								21369.6	14704.5		21968.2		7530.52													7397.77	21252.3	27015	14549.9	24232.3	7892.15	23863.5	31698.9		44574.4	10448.7	44129.4	9571.47	7209.34	9020.4	30148.5	25222.2	65695.8	16868.8	23371.4	23087.6	13243.9	21818.9	10179.9	12840.7	12098.6	14086	10152.4	9880.21	11553	10081.7	4606.94	16756
P11586	P11586	C1TC_HUMAN	MTHFD1	C-1-tetrahydrofolate synthase, cytoplasmic	1	LAILQVGNR	LAILQVGNR	2	LAILQVGNR2															14174.5				4957.95														21704.7	12769.6	20628.8	7294.93	24551.8	12873.1	15967		15679.2	11916.4		19155.5	6781.72		25206.1	42346.7	21068.8	40485.2	26536.4	42337.4	24473.2	39274.3	20999.8	28821.7	25929	39339.2	63398.2	31233	29252.9	39964	48541.3	47408.5
P11586	P11586	C1TC_HUMAN	MTHFD1	C-1-tetrahydrofolate synthase, cytoplasmic	1	LAILQVGNRDDSNLYINVK	LAILQVGNRDDSNLYINVK	3	LAILQVGNRDDSNLYINVK3									4274.55																		2998.69	3386.09					5503.75		3138.29		4788.11	3222.62	4012.75	11479.6	1850.62	3445.74	1790.72		7609.77	5366.64	2285.8	4492.98	4571.12	5271.39		5741.28	2156.36	4228.57	2239.93			1750.28	4651.04	1314.92	1886.23	2816.26	4047.83	2578.26
Q86TC9	Q86TC9	MYPN_HUMAN	MYPN	Myopalladin	1	LAINYDPLEK	LAINYDPLEK	2	LAINYDPLEK2			15727.4		20459.8					17333.1	18807.8	16320.4	18459.7	20476.1	19793.9	17649.3		15165.1	26795		18369.4						11609.5	10160.6	24964.2		23129.7	23056.4	31560.4	8964.08	38715.3	10449.5	14400.8	14814.1	33539.5		8825.2	12594.3	15057.3	62944.8	23903.8	10408.4	57796.8	43118.4	24850.1	64152.7	24708.9	45611.4	54149.3	94222.2	34352.2	22734.6	23568	23741.8	63299.2	36842.4	63842.1	58652.1	53105.7	66299.8
Q86TC9	Q86TC9	MYPN_HUMAN	MYPN	Myopalladin	1	LAINYDPLEKADETQAR	LAINYDPLEKADETQAR	2	LAINYDPLEKADETQAR2					4253.3							6026.65		2604.62		9686.95													5301.5									797.408										10283.9
Q86TC9	Q86TC9	MYPN_HUMAN	MYPN	Myopalladin	1	LAINYDPLEKADETQAR	LAINYDPLEKADETQAR	3	LAINYDPLEKADETQAR3	44549	40047.2	57902	50595.3	50951.5	58003.1			34897.2	36650.9	22211.6	96966.3	32332.9	58731.5	50637.6	42184.8	35296.6	57503.8	45662.9	40956	34965.9	72595	49868.8	48014.2	49168.7	26166	44435	43562.5	62545.2	47742.7	48181.5	57117.8	3918.2		7505.15	4943.71	7653.84	5309.77	8285.35			10320.3		6621.81	9715.92	20273.2	6407.91	9083.89	6342.44	4417.91	2228.88		1968.6	3446.98	5885.28		2509.72	3764.47	4770.75	3646.48	2577.63	4076.88	4973.76	3668.51
Q5VYK3	Q5VYK3	ECM29_HUMAN	ECPAS	Proteasome adapter and scaffold protein ECM29	1	LAIQEALSMMVGAYSTLEGAQR	LAIQEALSMMVGAYSTLEGAQR	3	LAIQEALSMMVGAYSTLEGAQR3																																	10055.8		22816.6	7090.61	21187.7	10774.3	13291.5		11664.4	8576.63	6535.55	28634.2	12817.4	11859.6	17717.8	16362.8	12975.7	20060.3	5463.45	20147.8	11500.3	16022	15616.3	3654.58	6923.5	6909.42	28141.2	13261.3	17811.2	19286	20390.4	14512.4
P21810	P21810	PGS1_HUMAN	BGN	Biglycan	1	LAIQFGNYK	LAIQFGNYK	2	LAIQFGNYK2				19195.6	69833.2	19536.5		179646	36756.8	29824.8	88574.8	11832.1	54222.8	16192.5		17932.6											29691.4		18383.8
Q15773	Q15773	MLF2_HUMAN	MLF2	Myeloid leukemia factor 2	1	LAIQGPEDSPSR	LAIQGPEDSPSR	2	LAIQGPEDSPSR2	135652	25533.3	162873	93986.4	89713.5	90392.6	87590		80145.3	100208	82711.4	128385	104390	116536	96595	123847	52457.7	85566.5	79527.1	110938	83626.6	131433	134125	96891.2	89116.5	86489.4	119675	86102.7	143804	88346.2	122851	85560.8															6906.28	7152.36		6550.94		3445.72							5907.23		7658.08		3907.59	3972.6
O95168	O95168	NDUB4_HUMAN	NDUFB4	NADH dehydrogenase [ubiquinone] 1 beta subcomplex subunit 4	1	LAIRAQLK	LAIRAQLK	2	LAIRAQLK2			6508.49	3524.01		5619.37			3134.26	5177.89			3368.85	7582.06	8699.67		7120.37	7494.33	7509.37	12603.7	7041.33	3888.76	6855.48	12808.4		5115.43	9526.87	6380.44	6462.83		5547.36	9463.77
Q99707	Q99707	METH_HUMAN	MTR	Methionine synthase	1	LAIRIPLLIGGATTSK	LAIRIPLLIGGATTSK	3	LAIRIPLLIGGATTSK3	2691.55			10594.3	5978.16	2237			4104.96	4573.8	4643.95		4255.83						1414.29							4118.15	1511.14	2441.42	2817.91			3763.72				844.933	1798.31	1158.17						981.462		2208.21		1201												772.332
Q8NBN7	Q8NBN7	RDH13_HUMAN	RDH13	Retinol dehydrogenase 13	1	LAIVLFTK	LAIVLFTK	2	LAIVLFTK2																																			1716.6				1035.91							2879.35	2308.86	2467.58		3633.75	1517.9	3997.02	1499.98	6341.88	1253.35			867.956	2820.56		3339.04	6251.54	3582.83	8039.09
Q9NP72	Q9NP72	RAB18_HUMAN	RAB18	Ras-related protein Rab-18	1	LAIWDTAGQER	LAIWDTAGQER	2	LAIWDTAGQER2			9287.83																																9080.29						4048.74			13325.3		8030.01	12318.1	9381.58		18164		13782.4	6599.97	12681.9	6024.48		4992.46	5977.85	22367.9		7962.48	14633.8	22352.6	20421.2
P63220	P63220	RS21_HUMAN	RPS21	40S ribosomal protein S21	1	LAKADGIVSK	LAKADGIVSK	2	LAKADGIVSK2	16824.2		16281.4	10714.2	8422.42	15980.3	42547.3		5826.35	9071.9	5505.43	15968.2	10354.2	11996.2		14610	13156.5	10603.6	6047.82		6448.24	15147.5	12114.6	12709.3	18328.5	5888.9	17179	7608.26	9464.58		13557	11056.1
P35749	P35749	MYH11_HUMAN	MYH11	Myosin-11	1	LAKDVASLSSQLQDTQELLQEETR	LAKDVASLSSQLQDTQELLQEETR	3	LAKDVASLSSQLQDTQELLQEETR3						1834.01				3336.56	9075.35		8215.31	5349.33					5813.48		8662.71		3195.04			6749.89	3891.41		3194.72			3071.47
P27338	P27338	AOFB_HUMAN	MAOB	Amine oxidase [flavin-containing] B	1	LAKELGLETYK	LAKELGLETYK	3	LAKELGLETYK3														3687.94							2204.12
P43686	P43686	PRS6B_HUMAN	PSMC4	26S proteasome regulatory subunit 6B	1	LAKENAPAIIFIDEIDAIATK	LAKENAPAIIFIDEIDAIATK	3	LAKENAPAIIFIDEIDAIATK3										7410.38																	4574.93	5507.03												13062.7						5712.06
P50570	P50570;Q9UQ16	DYN2_HUMAN	DNM2	Dynamin-2	0	LAKEVDPQGLR	LAKEVDPQGLR	2	LAKEVDPQGLR2		7790.45		6306.94		5799.21							3978.52	5101.47		6783		8101.47			4766.29		6322.89				6263.86	6902.71			5397.46	4762.78
Q5VST9	Q5VST9	OBSCN_HUMAN	OBSCN	Obscurin	1	LAKFQLK	LAKFQLK	2	LAKFQLK2			4728.9	6550.86		7730.36								5621.37			8064.73	6864.31	3529.27		6790.99		6500.9				4650.81	5456.42			8599.03	7564.24
Q14126	Q14126	DSG2_HUMAN	DSG2	Desmoglein-2	1	LAKLPDFESR	LAKLPDFESR	2	LAKLPDFESR2			13332.4		10991.4					9194.48				15581.3	12651.6			11843.9	16858.3	12003.2	13613.4						15425.7	12522.9	11365		12349.5	9829.53
P21912	P21912	SDHB_HUMAN	SDHB	Succinate dehydrogenase [ubiquinone] iron-sulfur subunit, mitochondrial	1	LAKLQDPFSLYR	LAKLQDPFSLYR	3	LAKLQDPFSLYR3	10382.8	45267.6	8926.79	7959.45	15623.4				11549.6	10301.5	6573.83	7909.99		7177.36				23965.2	10048.1				3994.65	11906	8927.22	4229.75	15589.9	18048	10907.3		4145.37	9660.36				4293.94	3371.74							2224.3	2286.51	8128.86											4099.49			2309.17		3676.81
Q13177	Q13177	PAK2_HUMAN	PAK2	Serine/threonine-protein kinase PAK 2	1	LAKPLSSLTPLIMAAK	LAKPLSSLTPLIMAAK	3	LAKPLSSLTPLIMAAK3																																	1520.31		4163.58				4506.6					3244.94	2229.19	5561.6	2975.3		5589		2618.68	2332.62		2359.42		6022.82	2451.63		2508.26			2918.16	3124.8	2267.53
P02768	P02768	ALBU_HUMAN	ALB	Albumin	1	LAKTYETTLEK	LAKTYETTLEK	2	LAKTYETTLEK2	16486.1	8682.16	15951.7	16965.7	52275.9	13588.9			26221.9	12693.8	54094.3	18009.8	11615.2	3204.79	6983.03	12539.3	11603.7	28507.2	7571.51	11092.4	3111.41	11567.5		25863.2	14697.5	7753.52	38217.3	15131.4	13201		12417.6	5642.24	12618.2	6121.13	11448.2	18413	22311.8	10235.2	33631.2	1330000	10440.9	21793.8	20651.4	7142.15	15913.1	41906.2	5068.61	6031.84	11689.5	1518.31	4211.28	3458.03	3417.68	8420.79	3708.89	6628.36	10383	4613.97	5499.06	1803.6	3040.46	4921.67	2888.98	3507.97
P02768	P02768	ALBU_HUMAN	ALB	Albumin	1	LAKTYETTLEK	LAKTYETTLEK	3	LAKTYETTLEK3	9991.47		21341	10399.6	27836.2	8312.16			18442.2	8654.51	22361.4	11368.7		3047.66		5318.47		24948.3	7236.11	8240.69				15655.8	8487.52	5617.65	23676.5	11356.7	10863.8		8346.02		6358.85	2946.53	6056.36	8480.2	11261.4	5085.97	11498.6	515057	3054.08	9460.02	12680.4	4315.1	7980.33	19326.4	3621.47	3029.68	9139.14		2544.23		2909.93	3105.55	2167.37	3937.79	4982.2	2079.7			1327.22	2783.5	1691.82	1643.21
P07237	P07237	PDIA1_HUMAN	P4HB	Protein disulfide-isomerase	1	LAKVDATEESDLAQQYGVR	LAKVDATEESDLAQQYGVR	3	LAKVDATEESDLAQQYGVR3	97905.1	72333.2	157937	97684	117614	146710	17167.5	147008	101030	31439.9	96464	55798.3	105462	129563	66711	98814.9	57540	99746.4	93724.4	60011.2	102287	38982.7	64938	96641.5	87303.4	57578.4	65107.1	85556.1	55817.8	77649.9	75442.3	109978								242011						164892			6309.05
P06733	P06733	ENOA_HUMAN	ENO1	Alpha-enolase	1	LAKYNQLLR	LAKYNQLLR	2	LAKYNQLLR2			8293.25	17489.5	7773.69	5904.13			11092	6477.54			6598.18	7577.13	10405.8	7025.58	4885.65	8459.59	6315.62		4837.51			6671.22			6631.38	6568.53	4966.77			14070.6			1376.09	1073.03				13051.1	1446.4			1240.19						630.896					1541.82	1431.69	3858.15					1209.19	1075.64
Q5ST30	Q5ST30	SYVM_HUMAN	VARS2	Valine--tRNA ligase, mitochondrial	1	LALAAQECER	LALAAQEC(UniMod:4)ER	2	LALAAQEC(UniMod:4)ER2																																			2950									6395.55	4244.87		4566.63	6227.69		7220.91	4523.04	8010.18	13234.2	6886.21	11943.5	8532.22		7782.4	4975.93	7475.54	5959.72	5240.02		6268.52
Q9P2J5	Q9P2J5	SYLC_HUMAN	LARS1	Leucine--tRNA ligase, cytoplasmic	1	LALADAGDTVEDANFVEAMADAGILR	LALADAGDTVEDANFVEAMADAGILR	3	LALADAGDTVEDANFVEAMADAGILR3																																	32479.4	5038.96	34860.3	20367.4	28113.8	37203.3	31891.8	16661.6	29202.8	34139.2	15735.9	29661.3	29554.7	41442.5	34872.7	33799.5	8864.28	33148.9	22634.3	25954.2	33941.4	24338.1	25912.7	14579.8	26249	16368.5	26620.2	21611.2	25212.4	27271	32386.4	24650.8
Q8N2H3	Q8N2H3	PYRD2_HUMAN	PYROXD2	Pyridine nucleotide-disulfide oxidoreductase domain-containing protein 2	1	LALAIDPLLDAAPVDMAAFQHGSLLQR	LALAIDPLLDAAPVDMAAFQHGSLLQR	3	LALAIDPLLDAAPVDMAAFQHGSLLQR3																																	2325.08		3357.22	11581.9		6281.03	5716		7151.64	3724.86		10281.2	7532.9				8916.94	4457.76	4223.19	3751.31		4277.28	5068.35		9571.33	3394.83	3148.98	2550.12		3459.12	4292.7	4866.88
Q8WUM4	Q8WUM4	PDC6I_HUMAN	PDCD6IP	Programmed cell death 6-interacting protein	1	LALASLGYEK	LALASLGYEK	2	LALASLGYEK2																																	11697.3	21371.3	20957.1		16810.5	4601.05	10562.9			10990.4		29527.5	15236.7	25250.7	30561	41503	8020.67	34083.2	10813.5	32888.1	20123.6	67761	25691.4	4038.94	5780.92	21838.4	58497.1	11318.5	20592	55971.4	64378.9	52351.8
Q92621	Q92621	NU205_HUMAN	NUP205	Nuclear pore complex protein Nup205	1	LALCEHPQWTPVVVILGLLQCSIPPVLK	LALC(UniMod:4)EHPQWTPVVVILGLLQC(UniMod:4)SIPPVLK	3	LALC(UniMod:4)EHPQWTPVVVILGLLQC(UniMod:4)SIPPVLK3																																						4541.53				1045.86			2471.48	1854.87	3205.48	4398.99				4044.27	2959.82		2230.3						2484.47			4451.17
P08833	P08833	IBP1_HUMAN	IGFBP1	Insulin-like growth factor-binding protein 1	1	LALCPPVSASCSEVTR	LALC(UniMod:4)PPVSASC(UniMod:4)SEVTR	2	LALC(UniMod:4)PPVSASC(UniMod:4)SEVTR2																																		3154.75			3647.34					2700.88				11379					20969.4
Q14C86	Q14C86	GAPD1_HUMAN	GAPVD1	GTPase-activating protein and VPS9 domain-containing protein 1	1	LALCSADSVAFPVLTHSTR	LALC(UniMod:4)SADSVAFPVLTHSTR	3	LALC(UniMod:4)SADSVAFPVLTHSTR3																																	3885.11	6568.35	5678.61	2795.86	3291.08	4004.67	3816.74		2174.99	4951.2		3393.94	4489.05	3642.45		3817.87	6087.22		4822.69	3580.5	5745.07		6308.62	5264.55	3680.91	5551.44	3359.06	5856.3	4803.57	3284.59	4330.1	5005.38
P05787	P05787;P08729;P14136;P19013;Q6KB66	K2C8_HUMAN	KRT8	Keratin, type II cytoskeletal 8	0	LALDIEIATYR	LALDIEIATYR	2	LALDIEIATYR2	47099.3	532517	75086.7	65456.7	47666.9	37471.4			90139	100221	48547.2	96464.1	31845.9	30464.2	105379	104390	100032	76064.7	140051	66605.7	33077.1	67042.1	23332.7	49277.2	59616.6	67588.5	213855	245069	63965.1	96134	49491.9	47792.5	182518		698685	98710.7	147807	47999.6		24561.6	193036		364646	83086.2	24500.5	16548	734222	92397.8	620356	132185	287709	1020000	39429	572051	57515.1	252078		629380	258382	204236	165640	689076	389541	55474.2
P04264	P04264	K2C1_HUMAN	KRT1	Keratin, type II cytoskeletal 1	1	LALDLEIATYR	LALDLEIATYR	2	LALDLEIATYR2					34424.2	29754.3			65533.8	69062.7		85963.2	18028			47619.1				43671.5							151484	198325				39786.6		124292			119799		569351	22897.4		54686.3		69289.6	22645.8	17433.5							36610.2		44501.5		177121				134416		319628	45566.4
P04264	P04264	K2C1_HUMAN	KRT1	Keratin, type II cytoskeletal 1	1	LALDLEIATYRTLLEGEESR	LALDLEIATYRTLLEGEESR	3	LALDLEIATYRTLLEGEESR3																																							2324.42	21368.2														1342.47			928.615					2595.6
P02545	P02545	LMNA_HUMAN	LMNA	Prelamin-A/C	1	LALDMEIHAYR	LALDMEIHAYR	2	LALDMEIHAYR2																																			22600		6038.06		5474.71			3609.1		27392	6562.84	9448.03	19852.6	26466		51723.2		28198.4	14665.1	14483.9	14622.5	9482.09		36263	55581.7	34639.8	78116.2	56328.2	43650.9	30349.1
P02545	P02545	LMNA_HUMAN	LMNA	Prelamin-A/C	1	LALDMEIHAYR	LALDMEIHAYR	3	LALDMEIHAYR3						3060.08			5776.65						5959.04				3496.74														6080.19	29239.6	116246	2065.94	20470		20444.1	27727.5	1679.01	3941.16	3788.43	122346	38508.5	34157	115301	53015.2	14876.8	221720	9287.23	149189	17368.6	69378.3	13830.4	20871.3		69562	223891	96440.7	146442	190149	170115	30941
P02545	P02545	LMNA_HUMAN	LMNA	Prelamin-A/C	1	LALDMEIHAYRK	LALDMEIHAYRK	2	LALDMEIHAYRK2																																			1367.55		1481.1							5631.09	3119.25	5131.4		2125		1975.53			3173.75		2942.88			2063.21	4664.55	5051.86	5992.29	1363.24	5516.93	1639.86
P02545	P02545	LMNA_HUMAN	LMNA	Prelamin-A/C	1	LALDMEIHAYRK	LALDMEIHAYRK	3	LALDMEIHAYRK3																																			25765.8		12285.9		9540.31	158253		7758.34		51348.6	36162.6	61501	31792	32238.7		36144.6		18747.7	40121	18580.8	26492.7			23742.7	58455.9	64884.2	52268	25724.2	76107.5	26217.6
Q03252	Q03252	LMNB2_HUMAN	LMNB2	Lamin-B2	1	LALDMEINAYR	LALDMEINAYR	2	LALDMEINAYR2													3673.54																						8479.27			2855.84	3848.23					19925.3	5209.92	9150.42	9637.68	14618.9		23096.9		12434.4	10234.5	14333.9	9982.62			7825.29	27008.2	10781.6	15337.7	17830.1	21026.4	10948.7
Q03252	Q03252	LMNB2_HUMAN	LMNB2	Lamin-B2	1	LALDMEINAYRK	LALDMEINAYRK	2	LALDMEINAYRK2																																			3121.98									6504.39	2246.69	8554.36	2931.22	5210.23		3606			5116.79	2163.94	5723.55	2397.81		4421.86	7250.56	8963.43	9808.06	3625.12	6162.84	4311.52
Q03252	Q03252	LMNB2_HUMAN	LMNB2	Lamin-B2	1	LALDMEINAYRK	LALDMEINAYRK	3	LALDMEINAYRK3																																			3277.65		2183.19		2655.63	19441.4				10073.5	5430.53	7958.17	5287	4407.61		6861.67		3615.72	3272.13	4286.03	2043.47			2971.07	7680.53	6993.16	4648.14	3444.76	9330.3	3262.74
P20700	P20700	LMNB1_HUMAN	LMNB1	Lamin-B1	1	LALDMEISAYR	LALDMEISAYR	2	LALDMEISAYR2																																		8364.52										3862.15			5156.65	6718.44		7374.94		3289.19						6270.77	7370.4		3287.65	6597.88		3269.56
Q14624	Q14624	ITIH4_HUMAN	ITIH4	Inter-alpha-trypsin inhibitor heavy chain H4	1	LALDNGGLAR	LALDNGGLAR	2	LALDNGGLAR2		186195	17020.7	22763	10961.1	13425.5			27769.1	21197.3	23328.2		22588.4	27955.1		15878.5	30736.1															9202.73	133942	346118	89119.8	46154.7	140892	15645.6	103697	43960.3	79388.2	21812.1	120971	13276.8	96960.5	147875	83779.9	196595	157953	55364.1	13460.3	85084.3	52585.7	125674	83868.2	82487.6	26834.8	10890.4	180519			48062.8	108632	45443.5
Q0VAK6	Q0VAK6	LMOD3_HUMAN	LMOD3	Leiomodin-3	1	LALDTSFLK	LALDTSFLK	2	LALDTSFLK2																																																		7510.96		2684.82		10244.6				5659.89	5703.78			5565.28	7559.98	3725.95
P35908	O95678;P02538;P04259;P12035;P13647;P35908;P48668;Q01546;Q5XKE5	K22E_HUMAN	KRT2	Keratin, type II cytoskeletal 2 epidermal	0	LALDVEIATYR	LALDVEIATYR	2	LALDVEIATYR2	15430	81151.2	18193.3			11237.2		73623.5	18951.2	17028.6	23114.1	18287.9	19339.2	14089.7	22663.6	24595.8	31109.9	18978.1	28734.7	25631.3		19223.7			18610.1	16267.4	33431.9	44246	21714.7	26436.3	12207	12216.5		132290	90075.8	16705.6					13741.2			15943.3			95442.9		93362.2		28850.8	114098		45926.2	8474.36	32072.4	16863.7	54041.6	28414.1	23556.3	35428.7	70242.2	50128.9
P35908	O95678;P02538;P04259;P12035;P13647;P35908;P48668;Q01546;Q5XKE5	K22E_HUMAN	KRT2	Keratin, type II cytoskeletal 2 epidermal	0	LALDVEIATYRK	LALDVEIATYRK	2	LALDVEIATYRK2																																	1893.77	5054.87	10712.5	2202.81	3328.14		4502.29		3064.22		5930.84				7960.21		8098.08	2098.41	2969.25	14151.8		3702.88		7119.16	2796.81	10892.8	1853.84			11376.7	5375.74
P35908	O95678;P02538;P04259;P12035;P13647;P35908;P48668;Q01546;Q5XKE5	K22E_HUMAN	KRT2	Keratin, type II cytoskeletal 2 epidermal	0	LALDVEIATYRK	LALDVEIATYRK	3	LALDVEIATYRK3														2617.89													7362.13			9631.67			6969.11		36689.9	9577.04	19581.1	5324.7	18997.8		11565.7	2951.92	17172	4776.96	1508.41		29861.5	2921.11	42905.8	5349.91	9908.95	35789.7	1953.36	8310.39	3514.15	9249.68	8964.16	29817.7	9049	9246.48	7455.79	27916.2	20065.5	2658.78
Q7Z406	Q7Z406	MYH14_HUMAN	MYH14	Myosin-14	1	LALEAEVSELR	LALEAEVSELR	2	LALEAEVSELR2														8429.49																					8047.49				10345.1					8045.97					5538.04	17936.3	4431.83	7101.43		19499				15568.1	11518.1	6300.21		19681.7	4778.49
Q15555	Q15555	MARE2_HUMAN	MAPRE2	Microtubule-associated protein RP/EB family member 2	1	LALEGVEK	LALEGVEK	2	LALEGVEK2																																	16678.4		10165.4	3271.94			15403.8		7173.7				12397		20288.8	6614.39	22170.4	11452.5		16360.2		43445.6	5898.1							19602.1	13337.2	5700.06
Q15555	Q15555	MARE2_HUMAN	MAPRE2	Microtubule-associated protein RP/EB family member 2	1	LALEGVEKER	LALEGVEKER	2	LALEGVEKER2																																	3603.37		2373.85	5581.67	7628.32	7937.87	2883.88		2362.93	6433.73		6006.83	6298.29	13160.4	4191.6	5174.65		2705.24	1307.47		4222.05	5219.56	5357.55	2127.93	2745.42	2957.62	3026.44	3662.56	4923.76		4935.19	4915.13
Q9BTU6	Q9BTU6	P4K2A_HUMAN	PI4K2A	Phosphatidylinositol 4-kinase type 2-alpha	1	LALEKVPK	LALEKVPK	2	LALEKVPK2	6467.12	4046.27	6375.55			7743.28			7363.85	5430.2	4743.86		6111.08	6614.89		2703.16	2996.75	5192.09		3495.76	5052.36		5321.46	5816.28			4164.79	4467.11	4221.96		7420.23	4666.6
Q08378	Q08378	GOGA3_HUMAN	GOLGA3	Golgin subfamily A member 3	1	LALELEHEK	LALELEHEK	2	LALELEHEK2																																			3831.59			3851.17	4245.54					3906.39	4068.97	3298.9	5436.28	5575.28	3600.13	4325.67	3345.24	3197.6	4043.5	3912.25	3786.4	4118.99		5620.99	4009.84	4340.91	5244.47	6450.75		5554.37
Q96TC7	Q96TC7	RMD3_HUMAN	RMDN3	Regulator of microtubule dynamics protein 3	1	LALELPDVTKEDLAIQK	LALELPDVTKEDLAIQK	3	LALELPDVTKEDLAIQK3						3166.6				8298.16	3330.63		5595.49																					3786.27			2630.01	1610.95			1359.85	3433.08		2124.3	2356.9		4202.12	1531.86	2913.44	3858.53			2089.5		1716.4			2278	3585.37	2959.61		4575.05		3023.3
Q5TAQ9	Q5TAQ9	DCAF8_HUMAN	DCAF8	DDB1- and CUL4-associated factor 8	1	LALEPDSPCTFLSAGEDAVVFTIDLR	LALEPDSPC(UniMod:4)TFLSAGEDAVVFTIDLR	3	LALEPDSPC(UniMod:4)TFLSAGEDAVVFTIDLR3																																			8269.39		9267.23	3965.35	3702.54			9218.39	8493.7	4023.98	10402.8	9092.97	8562.58	12093	8464.98	9198.51			3653.14	3312.72	7129.75				12912.2	3171.55	1695.85	3365.11	10650.5	8074.4
O60518	O60518	RNBP6_HUMAN	RANBP6	Ran-binding protein 6	1	LALEQLVTTIASVADTIEEK	LALEQLVTTIASVADTIEEK	3	LALEQLVTTIASVADTIEEK3																																			10829.7	7757	3794.23	7604.91	4757.71		13544	3685.52	8753.95	3989.04	4767.18		7639.76	5388.99	5998.35	6303.3	19247.5	11406.3	12384.4	9917.99	8499.64	9585.3	14286.7	6591.61	5585.06	4915.66	10697.2	11723.4	5152.04	8576.81
Q8IWX8	Q8IWX8	CHERP_HUMAN	CHERP	Calcium homeostasis endoplasmic reticulum protein	1	LALEQQQLICK	LALEQQQLIC(UniMod:4)K	2	LALEQQQLIC(UniMod:4)K2															6158.68																		5520.45								3029.01		5211.48								6111.01		4648.95		4511.69	2377.73				9228.92	8677.17			4628.63
Q14204	Q14204	DYHC1_HUMAN	DYNC1H1	Cytoplasmic dynein 1 heavy chain 1	1	LALESICLLLGESTTDWK	LALESIC(UniMod:4)LLLGESTTDWK	2	LALESIC(UniMod:4)LLLGESTTDWK2																																	31102.8	4974.04	29128.6	13232.4	26297.2	16009.2	17281.6	9074.16	17073.3	13585.3	16033.7	34875.5	25445.7	38609.1	41253.7	42392.8	18884.1	35504.1	16770.8	30069.7	22004.9	24393.6	34465.4	11368.1	13274.7	17794.8	35997	14285.5	25988.7	19257.3	29251.1	21409
Q14204	Q14204	DYHC1_HUMAN	DYNC1H1	Cytoplasmic dynein 1 heavy chain 1	1	LALESICLLLGESTTDWK	LALESIC(UniMod:4)LLLGESTTDWK	3	LALESIC(UniMod:4)LLLGESTTDWK3																																	16653	5159.59	17458.8	8542.97	17228.6	9820.01	11212.5		14002.6	9248.4	9279.85	12226	18470.8	25587.3	22458	26362.6	13850.6	19334.1	14092.3	22853.3	17290.8	16023.7	18094.1	5995.59	8287.55	8143.96	20965.2	5585.63	14556.9	12148.3	16144.4	12840.1
P00488	P00488	F13A_HUMAN	F13A1	Coagulation factor XIII A chain	1	LALETALMYGAK	LALETALMYGAK	2	LALETALMYGAK2	4064.14			6331.04		5637.35			12230	28136.9	12082.4	4745.86	11189.2	8559.52									5047.84	6278.51	11279.8				6556.37				14065.2	42046.3	56681.1	6638.96	51445.4	14990.6	33856.5	59595	13080.8	42971.2	6068.41	43337.8	32086.6	42592.8	32541.7	52711.7	13052.5	66117.1	21827.1	20709.3	57804.4	28901.7	43582.2	61977.3	30381.1	38233.4	80746.8	51907.3	61399.6	47186	44116.8	29062.5
P61160	P61160	ARP2_HUMAN	ACTR2	Actin-related protein 2	1	LALETTVLVESYTLPDGR	LALETTVLVESYTLPDGR	2	LALETTVLVESYTLPDGR2				3705.11	4554.97					4498.84			10074.8		8135.72	4582.11		3097.49	3445.53		5481.07		4996.71				3761.69	3300.8	5161.16			7552.39	34067.9	22783.1	36324.9	14828.5	21041.3	9385.22	53603.3	18437.9	28202.6	9435.53	24833.7	15187.9	46227.7	11109.1	39303.3	25760.2	58010	50592.8	21235.3	34293.6	4958.09	21337.6	8385.61		15376.6	14730.9	24962.8	9084.18	13113.9	22345.8	31908.9	12327.4
P61160	P61160	ARP2_HUMAN	ACTR2	Actin-related protein 2	1	LALETTVLVESYTLPDGR	LALETTVLVESYTLPDGR	3	LALETTVLVESYTLPDGR3																																			9190.79		5006.88		7148.17		6452.87			5407.93	9262.43		8689.39	5190.35	7347.52	7202.94				5989.95					4749.5	3339.66			7075.62
Q9Y296	Q9Y296	TPPC4_HUMAN	TRAPPC4	Trafficking protein particle complex subunit 4	1	LALEVAEK	LALEVAEK	2	LALEVAEK2																																	10818.2		18182.7		4106.34	5746.16	14595.7		4136.57	7153.9		4775.87	15850.4	18908.2	22547.8	12072.7	13255.6	19012.3	4572.97	28280.1	11849.9	23476.9	10595.7			8703.31	5266.55	2783.13		14601	13196.2	4011.92
Q9GZT9	Q9GZT9	EGLN1_HUMAN	EGLN1	Egl nine homolog 1	1	LALEYIVPCMNK	LALEYIVPC(UniMod:4)MNK	2	LALEYIVPC(UniMod:4)MNK2																																												9134.56		6134.74		8023.88					5095.02						7894.21	7023.2	11049.8	11587.4
Q96QK1	Q96QK1	VPS35_HUMAN	VPS35	Vacuolar protein sorting-associated protein 35	1	LALFAHR	LALFAHR	2	LALFAHR2																																	5409.7		13278.3	3634.83	5158.32	3645.5	7882.64		2419.09	2880.95	1553.67	13033.1	2707.88		13508.7	8066.64	7981.03	19412.1	7816.57	18470.5	6822.62	15972.6	8745.81	3474.11	3557.59	18303.5	23206.6	16292.8	24016.7	19236.8	18814.5	14719.1
Q96QK1	Q96QK1	VPS35_HUMAN	VPS35	Vacuolar protein sorting-associated protein 35	1	LALFAHREDGPGIPADIK	LALFAHREDGPGIPADIK	3	LALFAHREDGPGIPADIK3																																	5781.68		10650.8	13802.7	12717.1	25934.5	9161.76		4759.85	23648		15564.5	11111.5	6387.64	7510.46	8941.86	5133.47	4877.04	4567.91	5124.97	16494.7	2705.02	19825.5	8065.76	5590.22	9177.18	5558.67	12929.1	6392.98	3697.79	7209.76	9536.11
O95425	O95425	SVIL_HUMAN	SVIL	Supervillin	1	LALFNKLSQPVSK	LALFNKLSQPVSK	2	LALFNKLSQPVSK2	2697.08					2403.37			4483.06	2602.94	2699.28	1082.26		2445.59		3593.69							3115.93	2516.19																													1219.01							1319.92		913.345
O95425	O95425	SVIL_HUMAN	SVIL	Supervillin	1	LALFNKLSQPVSK	LALFNKLSQPVSK	3	LALFNKLSQPVSK3	6274.43			8521.53		7131.36			6141.77	5139.24	7874.46			4312.37		7490.29							4940.8	5106.93	3148.77
O00483	O00483	NDUA4_HUMAN	NDUFA4	Cytochrome c oxidase subunit NDUFA4	1	LALFNPDVCWDR	LALFNPDVC(UniMod:4)WDR	2	LALFNPDVC(UniMod:4)WDR2																																	18681.1	16870.4	7948.84	5443.39	22659.1	6558.22	11257.6		7592.6	7442.53	11638	28723.3	8574.27	3769.6	15307	21624.6	17084.9	22233.9	6694.78	8500.43	6678.9	12854.2	13016.4	6841	10158.9	10977.7	20985.5	7608.55	13698.2	12955.6	7185.23	11945.6
P17174	P17174	AATC_HUMAN	GOT1	Aspartate aminotransferase, cytoplasmic	1	LALGDDSPALK	LALGDDSPALK	2	LALGDDSPALK2	30279.6		53452.8	62038.5	39849.8	99371.9			103287	107069	55603.5	69353	62906.2	42034	76037.6	85169.8	52978.9	48992.4	93326.4	53901.8	56349.5	47750.2	49579.2	93782.9		74337.1	105199	63225.7	61870.6	63897	73911.8	104775	142813	23173.9	118161	170994	140070	177739	102254		515572	104183	209546	177278	59791.1	40102.4	144511	180143	392039	241453	436306	329101	79306.1	303553	140802	508302	506524	255599	214832	240604	320544	357857	339504	452612
P17174	P17174	AATC_HUMAN	GOT1	Aspartate aminotransferase, cytoplasmic	1	LALGDDSPALKEK	LALGDDSPALKEK	2	LALGDDSPALKEK2			13288.9	15930.7	10579.8	22168.8			20727.4	14720.7	10171.8		10753.9	12864.2	18491.3	12912.1	13323.9	15701.2	25391.1	9902.13	13735.8		7368.5	18584.7				15838.4	16314.5		17974.4	26150.7	3284.7	1359.05	5161.3	13282.3		13541.9	3245.75		15449.1	9041.67	5004.49	6350.44	4440.28		3636.5	6936.42	10175.5	4771.53	22130.3	5817.79	8833.66	5545.93	9851.99	21303.1	16806.3	11464.5	5468.87	11748.2	7328.03	9092.67	8369.61	21094.9
P17174	P17174	AATC_HUMAN	GOT1	Aspartate aminotransferase, cytoplasmic	1	LALGDDSPALKEK	LALGDDSPALKEK	3	LALGDDSPALKEK3			26030.6	19798.9	22873.6	36192.1			22608.8	16230.4	12605.2		16231.5	19125	28971.4	14938.6	25361.4	27019.5	24177.4	32472.2	25672.8			20801.3			24434.8	22383.1	21147.5		20882.7	38737.7	7943.44		8396.36	12125.6	13868.8	7781.75	8138.48		12955.1	5719.09	9099.96	3408.52	7940.04	5185.58	8841.7	6850.33	16210.4	8224.34	16883.8	12037.3	12258.3	7092.26	9934.17		12205.6	13869.5	4848.59	5157.23		10275.8	8610.11	8595.73
B3KU38;P0DPB3	B3KU38;P0DPB3	IQIP1_HUMAN;SCHI1_HUMAN	IQCJ-SCHIP1;SCHIP1	IQCJ-SCHIP1 readthrough transcript protein	0	LALGSFFDDGPGIYTSCSK	LALGSFFDDGPGIYTSC(UniMod:4)SK	2	LALGSFFDDGPGIYTSC(UniMod:4)SK2																																						3088.78	2346.19					8228.65		3481.63	4378.64	7684.47		3728.04	3769.66		4332.55	4584.93	3088.26	2933.06		3948.52	4952.59	6818.09	8214.82	1922.37	2873.02
P61962	P61962	DCAF7_HUMAN	DCAF7	DDB1- and CUL4-associated factor 7	1	LALGSFVEEYNNK	LALGSFVEEYNNK	2	LALGSFVEEYNNK2																																			4022.13												2580.21	6526.96			5538.73	6558.76	8038.01	7417.09	7162.03			5114.53		2745.39	3353.74	3084.64		5171.95
Q9UIJ7	Q9UIJ7	KAD3_HUMAN	AK3	GTP:AMP phosphotransferase AK3, mitochondrial	1	LALHELK	LALHELK	2	LALHELK2																																	2876.46		15906.1	1480.54	1527.13	1194.43	4720.21		2328	1120.37		24137	6711.94	26039.5	15892.5		5274.52	21765.2	6141.5					11128.7	5105.44				47930.7	73721.4		50779.9
Q9UIJ7	Q9UIJ7	KAD3_HUMAN	AK3	GTP:AMP phosphotransferase AK3, mitochondrial	1	LALHELKNLTQYSWLLDGFPR	LALHELKNLTQYSWLLDGFPR	4	LALHELKNLTQYSWLLDGFPR4																																	3998.2		7786.85	4363.95	4423.66	5484.54	12659.2	14325.3	5328.83	2402.46		6250.15		31287.4	7756.98	2004.42	8691.67	4333.98	5274.36	15463.5	5070.2	14445.7	3933.64	4932.63	6362.38	7406.8	4247.93	4178.17	4875.62	13130.4	7685.69	2568.92
Q6DHV7	Q6DHV7	ADAL_HUMAN	ADAL	Adenosine deaminase-like protein	1	LALHLSEIPNQK	LALHLSEIPNQK	2	LALHLSEIPNQK2																																	1179.8			2855.72		1489.41						1601.82							3834.63					3982.11	2565.97	2980.66		2599.68	1963.19
Q6DHV7	Q6DHV7	ADAL_HUMAN	ADAL	Adenosine deaminase-like protein	1	LALHLSEIPNQKK	LALHLSEIPNQKK	3	LALHLSEIPNQKK3																																			3077.35	2894.37		6157.75						3013.59				3569.84					3224.82	3128.55	4671.47	3240.36		4071.13		4198.61	2513.45			3009.96
Q9NVI7	Q5T9A4;Q9NVI7;Q5T2N8	ATD3A_HUMAN	ATAD3A	ATPase family AAA domain-containing protein 3A	0	LALHSGMDYAIMTGGDVAPMGR	LALHSGMDYAIMTGGDVAPMGR	3	LALHSGMDYAIMTGGDVAPMGR3															4261.59																		2087.43										2786.38
P29466	P29466	CASP1_HUMAN	CASP1	Caspase-1	1	LALIICNEEFDSIPR	LALIIC(UniMod:4)NEEFDSIPR	2	LALIIC(UniMod:4)NEEFDSIPR2																																		7229.31										3805.81	7082.61			4692.5			8099.08			4425.93	4022.18				4967.57			5906.54		3790.16
P31944	P31944	CASPE_HUMAN	CASP14	Caspase-14	1	LALILCVTK	LALILC(UniMod:4)VTK	2	LALILC(UniMod:4)VTK2			16826.4																														3597.53		12237.1				17261.5					3468.63		3017.18	19959.2	2768.88	40511.9	3536.59	7087.06	24147.5	2255.61	32322	4243.4	6496.83	4715.33	25733.4	3158.78			32400.7
Q86TV6	Q86TV6	TTC7B_HUMAN	TTC7B	Tetratricopeptide repeat protein 7B	1	LALILHQLGR	LALILHQLGR	2	LALILHQLGR2																																												3964.2		2567.61		5218.26		1929.6		3071.01	7184.11	3165.83	3424.95				5261.63	3488.69	10383.3	3088.51	3420.64	9331.19
Q9NQR4	Q9NQR4	NIT2_HUMAN	NIT2	Omega-amidase NIT2	1	LALIQLQISSIK	LALIQLQISSIK	2	LALIQLQISSIK2						3208.04				1991.36																						6815.96	102029	59327.6	112447	110285	114852	91205.3	151038		97441.8	111115	71425.7	172262	167796	63241.5	162679	170844	185616	304835	240104	209977	220186	204792	247984	224092	184012	332697	278081	184155	169119	175930	174041	173897
Q9NQR4	Q9NQR4	NIT2_HUMAN	NIT2	Omega-amidase NIT2	1	LALIQLQISSIKSDNVTR	LALIQLQISSIKSDNVTR	3	LALIQLQISSIKSDNVTR3																																	2210.42		2768.73	2008.7	2994.32	1649.6	3762.9	19329.5		2070.4	1528.36	1954.85	6570.92	20296.8	2679.55		2257.52	1501.56		2631.38	2730.41	1880.22	2814.2		2005.75	2951.43	2662.29	1021.71	1065.77	2326.68	5130.09	1700.3
P78330	P78330	SERB_HUMAN	PSPH	Phosphoserine phosphatase	1	LALIQPSR	LALIQPSR	2	LALIQPSR2																																			2726.48									1409.6	1966.87		4291.92	2865.01		4211.89		6563.97	1398.59	11696.2					3648.97			5444.17	6150.73
Q8WZ42	Q8WZ42	TITIN_HUMAN	TTN	Titin	1	LALKEEASK	LALKEEASK	2	LALKEEASK2	740151	286394	542029	447983	449815	387948	618179		316368	464279	463581	409867	476037	791622	445970	484049	389125	570657	672445	446121	766712	1620000	755944	1300000	748092	622257	491980	602677	440043	610192	598852	639066	5146.8	3154.96	52388.8	6101.69	16878.9	6070.19	17557.7		2544.92	25473.5	7212.47	50559.9	52832.2	24452.4	99771.4	35625.8	24920.3	111455	68022.6	36566.7	117704	13018.1	20430.4	24701.8	12406.2	55136.6	119249	76043.8	27614.2	104330	34222.8	57998.8
Q5TZA2	Q5TZA2	CROCC_HUMAN	CROCC	Rootletin	1	LALLEEAR	LALLEEAR	2	LALLEEAR2	80646.1	81344.2	388533	310067	238736	295289		188987	198631		313540	245005	225288	178637	259993		357319	319615	147153	288991	304281	175871	134447	78221.7	157228	241950	234727	131867	235059	218972	258477	234087		31885.4			13609.5		229184		26279.4			115485			359832	170076	312764				105248	907048	298487	19003.1	86426.4		466349		212211	542912		333967
Q9Y4U1	Q9Y4U1	MMAC_HUMAN	MMACHC	Cyanocobalamin reductase / alkylcobalamin dealkylase	1	LALLGLAQPSEKPSSPSPDLPFTTPAPK	LALLGLAQPSEKPSSPSPDLPFTTPAPK	3	LALLGLAQPSEKPSSPSPDLPFTTPAPK3																					1355.31														987.226			591.729				869.981		390.97	1271.68								1263.81		1015.47		787.383	888.592	1946.61	831.126	640.801		785.031
P52948	P52948	NUP98_HUMAN	NUP98	Nuclear pore complex protein Nup98-Nup96	1	LALLLSQFVGSQSVR	LALLLSQFVGSQSVR	2	LALLLSQFVGSQSVR2																																			8288.96										9749.47			6832.43					7756.26		8183.52				12277		6296.56	8840		7494.47
Q9H7D7	Q9H7D7	WDR26_HUMAN	WDR26	WD repeat-containing protein 26	1	LALLNVATQGVHLWDLQDR	LALLNVATQGVHLWDLQDR	3	LALLNVATQGVHLWDLQDR3																																	8393.65	8907.4	9456.04	8168.02	9701.72	8897.59	8417.11		8817.94	7198.62	8153.93	11028.6	8082.1	11550.6	10038.7	7574.93	8406.54	5455.38	10355.4	14667.7	11016.6	9398.17	7684.1	7323.6	7644.75	12875.1	6729.61	8930.59	8559.31	7264.32	8908.38	7318.21
Q9HD15	Q9HD15	SRA1_HUMAN	SRA1	Steroid receptor RNA activator 1	1	LALLQEQWAGGK	LALLQEQWAGGK	2	LALLQEQWAGGK2																																			11224.7				7165.16					21472	13032.7	24963	11599.6	17393.1		10227.8	6340.55	10350.6	13782.2	21319.3	12713.4			18978.5	14321	19936.4	20157.5	17497.8	15990.5	13530
P16083	P16083	NQO2_HUMAN	NQO2	Ribosyldihydronicotinamide dehydrogenase [quinone]	1	LALLSVTTGGTAEMYTK	LALLSVTTGGTAEMYTK	2	LALLSVTTGGTAEMYTK2																																	5096.45	1410.44	10748.3	12096.6	8075.47	7133.81	7437.85		5309.75	24969.6		8693.52	20543.4	8278.47	15395.1	4363.61	15308.2	36179.2	19642.7	14171.8	24314.9	12633.4	14119.1	14493.8	7700.38	26923.6	9044.71	29287.3	40702.5	21022.6	9634.02	20969.6
Q9Y646	Q9Y646	CBPQ_HUMAN	CPQ	Carboxypeptidase Q	1	LALLVDTVGPR	LALLVDTVGPR	2	LALLVDTVGPR2																																			26025.7				9439.72					14136.2	17105.2	32650.7	25291.4	35222.5		20677.4	7283.53	26328.7	14172.5	49751	23259.7			28285.9	15127.2	13852	19745.5	25563.6	20089.6	23972.3
Q13200	Q13200	PSMD2_HUMAN	PSMD2	26S proteasome non-ATPase regulatory subunit 2	1	LALMLNDMELVEDIFTSCK	LALMLNDMELVEDIFTSC(UniMod:4)K	2	LALMLNDMELVEDIFTSC(UniMod:4)K2																																	26593		19425.6	22171.5	25894.5	43242.4	24380.9		30850	26602.8	20600.4	23647.4	16320	4406.35	27314.1	31302.5	9970.24	33073.5	28225.9	30613.9	35521.8	22356.4	43356	27343.5	21711.7	15835.5	25399.1	21513.9	32420.5	19733.8	23813.3	32661
Q13200	Q13200	PSMD2_HUMAN	PSMD2	26S proteasome non-ATPase regulatory subunit 2	1	LALMLNDMELVEDIFTSCK	LALMLNDMELVEDIFTSC(UniMod:4)K	3	LALMLNDMELVEDIFTSC(UniMod:4)K3																																	14326.3		11356.7	19716.9	12566.4	16637.6	13785		23751.4	14109.9	8584.65	14779.3	10242.2	2726.36	16137.5	16601	7469.59	16853.1	20081	17202.3	19860.7	13476.7	19807.7	21563	17452.5	10854.5	14392	9215.82	17390.7	10118.4	12642	16459.2
Q13200	Q13200	PSMD2_HUMAN	PSMD2	26S proteasome non-ATPase regulatory subunit 2	1	LALMLNDMELVEDIFTSCKDVVVQK	LALMLNDMELVEDIFTSC(UniMod:4)KDVVVQK	3	LALMLNDMELVEDIFTSC(UniMod:4)KDVVVQK3																																	15500.6		18034.4		25837.2	24913.8	17622.5			30804.7		25051.7	30678	25330.9	18381.2	25129.7		8251.33		12465.8	19858.3	15897.6	23925				16668.1	13537.8	14142.9	9137.95	22295	7253.87
Q9BV79	Q9BV79	MECR_HUMAN	MECR	Enoyl-[acyl-carrier-protein] reductase, mitochondrial	1	LALNCVGGK	LALNC(UniMod:4)VGGK	2	LALNC(UniMod:4)VGGK2	29210.5	50404.9	20002.1	38142.4	23653.9	34914.9	47726.5		33192.6	38419.2	40699.7	42752.1	28057.2	9065.44	21739.6	33013.9	40344.2	27168.6	28668.1	20581.9	29624.1	20282	30162.1	33897.8	47053.5	25491.9	35046.4	21584.1	21497.3		26903.9	28948.4	24668.3	7456.15	38869.5	10749.1	17748.5	10362.6	29570.1		10698.3	9514.81		114952	41625.7	61946.8	47185.4	66314.6	37780.6	91075.3	40547.1	90643.9	53924.6	162020	57845.8	43406.6	16744.6	94484.2	143217	78582.3	133811	120449	177404	129901
Q96E11	Q96E11	RRFM_HUMAN	MRRF	Ribosome-recycling factor, mitochondrial	1	LALNQISQISMK	LALNQISQISMK	2	LALNQISQISMK2																																	5319.91		17237	5397.39	19524.8	5418.78	16308.6		3177.18	9959.4		101346	21171	39703.3	24660.1	29914.6	14977.5	56156.1	19592.6	16799.3	22243	24560.1	25063.1	15446.4	6290.16	50461.3	79946.5	92831.2	125723	58370.8	48021.2	54404.6
Q93034	Q93034	CUL5_HUMAN	CUL5	Cullin-5	1	LALPADSVNIK	LALPADSVNIK	2	LALPADSVNIK2	22919.5									20670.9									11659.4				11120.6					13610.2	20910.6				28562.3		30475.2				16356.6		7704.78	5926.23	14710.2	6077.44	28976.3	13531	41370.9	29358.7	25821.7	33494.8	11172	37030.8		81140.1	3910		12023.6	26894.3	54981.6	2676.1		51363.6	68976.4	6895.38
Q14137	Q14137	BOP1_HUMAN	BOP1	Ribosome biogenesis protein BOP1	1	LALPGHAESYNPPPEYLLSEEER	LALPGHAESYNPPPEYLLSEEER	3	LALPGHAESYNPPPEYLLSEEER3															9641.48		6814.74											3812.58			9207.95		4431.39		2497.87	3459.39					5695.63	5395.79											3714.91		3410.52	2457.39	4064.83			2106.14	2173.42
Q9H7U1	Q9H7U1	CCSE2_HUMAN	CCSER2	Serine-rich coiled-coil domain-containing protein 2	1	LALPNGPGVTSTLGYR	LALPNGPGVTSTLGYR	2	LALPNGPGVTSTLGYR2	10798.9			16730.9		18648.1				16256.5					4152.17						10424.4	82225.8		9028.08	15347.6	14111.8
Q5VST9	Q5VST9	OBSCN_HUMAN	OBSCN	Obscurin	1	LALPVWRPPDFEEELADCTAELGETVK	LALPVWRPPDFEEELADC(UniMod:4)TAELGETVK	3	LALPVWRPPDFEEELADC(UniMod:4)TAELGETVK3																																	11525.8	1990.52	22760.5	15228.2	27826.6	13785.9	14344.9		17459.7	4505.31	17554.7	24991.3	19106	22375.7	37105.3	26729.4	14047.9	16994.3	15023.7	22707.7	44256.4	15094.9	19893	10551.5	17092.4	16220	20962.6	21026.4	21315.2	34370.3	19630	43393.3
Q07065	Q07065	CKAP4_HUMAN	CKAP4	Cytoskeleton-associated protein 4	1	LALQALTEK	LALQALTEK	2	LALQALTEK2				16339.1		14257.5					20542.9		12678.5	5520.46							7430.88
P16157	P16157	ANK1_HUMAN	ANK1	Ankyrin-1	1	LALQAQPVPDELVTK	LALQAQPVPDELVTK	2	LALQAQPVPDELVTK2	14589.6	207885		13813.6	60341.5	15501.2			13649.2	62064.7	33421.1	7197.85	33494.3	45611.7	15863.4	14338.6	6608.89				5039.68		19094.7	10614.6	8498.28			11334	8267.59	17922.5	10488.4	19507.4	22037.3		11323.1	8277.68	148480	14159.6	12874	56734	17448.9	19935.2	22021.4	8376.16	28104.1	100810	6617.91	10375	7562.93						21330.1	9335.72				9073.4	8960.98	8145.1		10930.3
Q9UBS4	Q9UBS4	DJB11_HUMAN	DNAJB11	DnaJ homolog subfamily B member 11	1	LALQLHPDRNPDDPQAQEK	LALQLHPDRNPDDPQAQEK	3	LALQLHPDRNPDDPQAQEK3															3856.99																			933.14	1587.69	1737.39		2032.46	1498.2		1545.01	1364.5		1446.28	795.045		1356.32	1113.53	1566.91				1346.86							1572.52	270.212
Q9UBS4	Q9UBS4	DJB11_HUMAN	DNAJB11	DnaJ homolog subfamily B member 11	1	LALQLHPDRNPDDPQAQEK	LALQLHPDRNPDDPQAQEK	4	LALQLHPDRNPDDPQAQEK4																																		2915.12	2685.38	3848.76		3088.02	3380.06		2103.94	2879.92					2968.37	2041.27	4707.26				2462.64		1743.56					4120.42
P51003	P51003;Q9NRJ5	PAPOA_HUMAN	PAPOLA	Poly(A) polymerase alpha	0	LALQTIPEDLDLRDDSLLK	LALQTIPEDLDLRDDSLLK	3	LALQTIPEDLDLRDDSLLK3																																	8755.78		8138.22	4793.24	7664.08	9915.68	9265.4		5598.1	9025.57	6586.29	5648.61	9298.36	10070.1	9238.68	4954.58	6731.74	7911.06		7676.05	2593.19	6636.16	2337.15	3935.31	7625.08	5835.62	4357.75	5810.3	2475.29	5667.52	8159.37	3067.06
Q96T66	Q96T66	NMNA3_HUMAN	NMNAT3	Nicotinamide/nicotinic acid mononucleotide adenylyltransferase 3	1	LALQTSDWIR	LALQTSDWIR	2	LALQTSDWIR2																																												10402.6	6100.47		8706.8	6439.11		10868.4		10564.1		19004.7					22396.4	5268.07	12710.7	18184.4	17274.4	6603.6
Q13217	Q13217	DNJC3_HUMAN	DNAJC3	DnaJ homolog subfamily C member 3	1	LALQWHPDNFQNEEEK	LALQWHPDNFQNEEEK	3	LALQWHPDNFQNEEEK3																																	1848.28		4173	3689.77			2017.54								2571.34	2727.09	3361.07	388.213			2588.77						1984.64	3352.52		1601.46		1915.61
Q6ZP82	Q6ZP82	CC141_HUMAN	CCDC141	Coiled-coil domain-containing protein 141	1	LALSLGVDIISSVQRPHCSNVSAK	LALSLGVDIISSVQRPHC(UniMod:4)SNVSAK	3	LALSLGVDIISSVQRPHC(UniMod:4)SNVSAK3																																	4554.29		5086.36	2192.98	6011.15	3871.04	7359.51		2476.36	5457.94		3416.62	8697.29	15163.5	9309.6	4160.16		6428.85	3347.96	6539.89	9199.54	2536.32	9386.11	3229.02	1854.63		7253.63	4800.38	3196.9	4118	4906.06	6540.5
Q9BSF4	Q9BSF4	TIM29_HUMAN	TIMM29	Mitochondrial import inner membrane translocase subunit Tim29	1	LALSQAHSLVQAEAPR	LALSQAHSLVQAEAPR	2	LALSQAHSLVQAEAPR2			4236.31		4132.24	2544.26					2435.05			5696.89	2267.54		3683.66	5318.85			2314.83						4912.69		4654.84	1594.09	4743.73	3078.45
Q9BSF4	Q9BSF4	TIM29_HUMAN	TIMM29	Mitochondrial import inner membrane translocase subunit Tim29	1	LALSQAHSLVQAEAPR	LALSQAHSLVQAEAPR	3	LALSQAHSLVQAEAPR3	34343.6		38788.7		43120.7	29201.4			16507.6	6461.64	27946.2	19974.4	16927.5	39768.1	43790.6	29719.1	55484.5	33905		39093	39641.8	24323.8	29375.3	38360		22837.4	27631.4	9017.41	33789.9	32101.8	74675.3
O95232	O95232	LC7L3_HUMAN	LUC7L3	Luc7-like protein 3	1	LALSQNQQSSGAAGPTGK	LALSQNQQSSGAAGPTGK	2	LALSQNQQSSGAAGPTGK2																															1679.19		440.041			655.9	1336.18	849.455			956.386						2406.94		828.166	747.53				823.474	756.218	799.695	872.283	510.759	462.663	846.367	1655.83	737.788		251.561
Q9NX08	Q9NX08	COMD8_HUMAN	COMMD8	COMM domain-containing protein 8	1	LALSSDKIAALR	LALSSDKIAALR	2	LALSSDKIAALR2																																														1360.81																	924.235
Q9NX08	Q9NX08	COMD8_HUMAN	COMMD8	COMM domain-containing protein 8	1	LALSSDKIAALR	LALSSDKIAALR	3	LALSSDKIAALR3																																														3184.04
Q9BW92	Q9BW92	SYTM_HUMAN	TARS2	Threonine--tRNA ligase, mitochondrial	1	LALSTRPSGFLGDPCLWDQAEQVLK	LALSTRPSGFLGDPC(UniMod:4)LWDQAEQVLK	3	LALSTRPSGFLGDPC(UniMod:4)LWDQAEQVLK3																																	2171.55		2596.89	2583.9	2206.44	2135.47			1460.55	2501.19		2144.83	1257.46		3137.43	1806.72		2055.72	2761.8		3000		1505.12	1993.43		2608.8	2082.83	2718.93	2075.58			2170.8
O60502	O60502	OGA_HUMAN	OGA	Protein O-GlcNAcase	1	LALTEWLQEFGVPHQYSSR	LALTEWLQEFGVPHQYSSR	3	LALTEWLQEFGVPHQYSSR3																																	7542.39		5764.32	7427.38	8543.79	9240.27	7043.57	5081.42	7471.62	5724.78	5303.06	6350.2	7854.31	10738.9	12817.5	7717.06	8365.93	3713.58	7891.68	12732.6	6613.92	5656.73	5822.22	8143.34	6964.74	8710.96	3650.51	5953.17	6311.11	4013.82	6416.32	4910.45
Q6P1X6	Q6P1X6	CH082_HUMAN	C8orf82	UPF0598 protein C8orf82	1	LALTMDLAPLLLAAR	LALTMDLAPLLLAAR	2	LALTMDLAPLLLAAR2		9848.96		6786.53	6999.62	4885.3			7904.79	38494.3	4682.71		12280.6					10839.2	7785.24		8529.11			6594.68			27199	27452.7	15370.8			18865.9	27152.8	12972.5	16135.5	9298.62	16603.5	19609.8	13565.7	8174.4	16768.1	19125	9851.05	15654.1	24032	36806	13492.4	29597.8	42576.5	19101.6	37042.8	32458.4	43273.1	18377	51448	35895.6	27963.4	17016.3	21192.7	25354.6	18693.1	27582	20334	41358.1
Q6P1X6	Q6P1X6	CH082_HUMAN	C8orf82	UPF0598 protein C8orf82	1	LALTMDLAPLLLAAR	LALTMDLAPLLLAAR	3	LALTMDLAPLLLAAR3									1175																								1971.13			870.804										778.245					2107.93		1724.59		2406.49	2776.38	1802.39			1367.03				1450.14
P21281	P15313;P21281	VATB2_HUMAN	ATP6V1B2	V-type proton ATPase subunit B, brain isoform	0	LALTTAEFLAYQCEK	LALTTAEFLAYQC(UniMod:4)EK	2	LALTTAEFLAYQC(UniMod:4)EK2																																			10131.4		4463.95		6665.79	10715.2	2491.79				7988.06	8938.58		3993.88		7241.14		8521.25			4135.38	6486.87		8820.74	7795.54		8644.57	11005	7789.37
Q9Y217	Q9Y217	MTMR6_HUMAN	MTMR6	Myotubularin-related protein 6	1	LALTTSGCPLVIQCK	LALTTSGC(UniMod:4)PLVIQC(UniMod:4)K	2	LALTTSGC(UniMod:4)PLVIQC(UniMod:4)K2																																	5262.9		2948.51	4628.39	6720.04	4295.05	4337.89		5965.01	3235.54	2593.31	5377.8	2892.02		4023.92	4851.54	4229.27	5558.65	5704.92	4229.81	3946.37	5074.24	4690.19	7446.09	6423.52	5255.3	4158.06	10495.1	11373.6	5203.56	5303.04	5941.48
O43716	O43716	GATC_HUMAN	GATC	Glutamyl-tRNA(Gln) amidotransferase subunit C, mitochondrial	1	LALVDFGSR	LALVDFGSR	2	LALVDFGSR2																																			4081.45									8463.68			7194.77	12139.2		7202.39		9288.56	5751.12	29768.3	8606.89			3744.74	23122.5		11063.3	29068.3	7570.03	14295.7
Q7Z4H3	Q7Z4H3	HDDC2_HUMAN	HDDC2	5'-deoxynucleotidase HDDC2	1	LALVHDMAECIVGDIAPADNIPK	LALVHDMAEC(UniMod:4)IVGDIAPADNIPK	3	LALVHDMAEC(UniMod:4)IVGDIAPADNIPK3																												1789.49					9694.92	2323.1	7170.26	3017.65	3895.26	2689.73	5441.69		3317.2	5129.74	11839.8	3988.88	4250.93		6795.54	5457.23	7062.81	6862.63	9835.92	10210.6	4801.19	7733.22	4914.07		8340.52	5713.11	3833.81	3142.58	2445.38	5998.78	4524.92	7004.56
Q7Z4H3	Q7Z4H3	HDDC2_HUMAN	HDDC2	5'-deoxynucleotidase HDDC2	1	LALVHDMAECIVGDIAPADNIPKEEK	LALVHDMAEC(UniMod:4)IVGDIAPADNIPKEEK	3	LALVHDMAEC(UniMod:4)IVGDIAPADNIPKEEK3																																	2424.96		3034.11			2156.54	2454.99		1520.49	2048.69		1828.05	1766.26	2141.89	1485.65	2061.63	3273.9	2444.82	2574.44	2470.46	2196.32	1611.63	1907.31	1729.13	1761.43	2221.27	1065.55	1545.15	1175.37	711.791	1811.61	2079.84
Q12899	Q12899	TRI26_HUMAN	TRIM26	Tripartite motif-containing protein 26	1	LALVISELEGK	LALVISELEGK	2	LALVISELEGK2																																			6336.11									6260.16						4611.41		3995.51			3601.16			6297.47	4679.8	4798.65	6160.67	6087.95	8446.39
Q9P260	Q9P260	RELCH_HUMAN	RELCH	RAB11-binding protein RELCH	1	LALVNNLQIVDSK	LALVNNLQIVDSK	2	LALVNNLQIVDSK2																																	4301.26					6462.42	5898.94					8860.7	5218.51	4557.13	4139.44	6153.82		3946.03		5728.4	16088.8	4149.06	11853.2			4357.79	3753.47	8070.35	5690.75	4094.58	4271.28	7528.48
Q6UWP2	Q6UWP2	DHR11_HUMAN	DHRS11	Dehydrogenase/reductase SDR family member 11	1	LALVTGASGGIGAAVAR	LALVTGASGGIGAAVAR	2	LALVTGASGGIGAAVAR2																																	1559.99												1803.49					3350.05										2483.49		1366.93		2469.26
P78371	P78371	TCPB_HUMAN	CCT2	T-complex protein 1 subunit beta	1	LALVTGGEIASTFDHPELVK	LALVTGGEIASTFDHPELVK	2	LALVTGGEIASTFDHPELVK2						1197.33				1583.29																			692.804				1926.31	2416.26	1549.1	2823.11	1307.89		983.043		5217.14		3248.93		370.853		951.259				2532.71	1729.47		2197.09		1621.84	3664.57	1412.44				1245.15	394.596	467.133
P78371	P78371	TCPB_HUMAN	CCT2	T-complex protein 1 subunit beta	1	LALVTGGEIASTFDHPELVK	LALVTGGEIASTFDHPELVK	3	LALVTGGEIASTFDHPELVK3	5631.83		6591.89	4378.23	1925.52	6388.61			3688.6				5671.83		19974.7		9728.12	4056.77				6202.89		2725.25				8776.06			12406.5	3357.87	25202.6	10558.2	17040.5	10845.1	6276.61	6132.81	10027.5	12348.4	10800.7	9076.04	13755.5	2874.98	16773.8	19604.2	12275.7	8670.25	20537	4611.31	7320.62	12914.9	1532.94	8574.03	6746.65	2897.28	14919.7	5126.78	3453.95	2765.17	2464.51	5549.9	11697.7	4140.51
Q13325	Q13325	IFIT5_HUMAN	IFIT5	Interferon-induced protein with tetratricopeptide repeats 5	1	LALYNLLAYVK	LALYNLLAYVK	2	LALYNLLAYVK2																																	3314.71		3102.18	873.409					1087.72			4572.54		1967.2	2874.78	4399.12		6482.13	1405.76	2715.38	3159.03	11247.9	3667.5	2237.12	1862.26	2996.15	4859.18	6148.2	15659.1	5292.51	9080.92	4607.35
P81877	Q9BWW4;P81877	SSBP2_HUMAN	SSBP2	Single-stranded DNA-binding protein 2	0	LALYVYEYLLHVGAQK	LALYVYEYLLHVGAQK	3	LALYVYEYLLHVGAQK3																																			1887.13						1507.97							2121.59		2209.58		1272.86							2102.27	2767.45	2542.65
Q04446	Q04446	GLGB_HUMAN	GBE1	1,4-alpha-glucan-branching enzyme	1	LAMAIPDK	LAMAIPDK	2	LAMAIPDK2																																			5052.85												8072.1	6852	9270.81			10641.2	6648.54	11116								4838.03
Q04446	Q04446	GLGB_HUMAN	GBE1	1,4-alpha-glucan-branching enzyme	1	LAMAIPDKWIQLLK	LAMAIPDKWIQLLK	2	LAMAIPDKWIQLLK2																																	8071.69		17618.4	1803.95	3807.09	13974.6	5648.14		4932.38	21353.1		11021.2	19574.8	13037.2	12036.2	57170.7	5162.3	6472.95	4879.07	5127.05	80590.9	16998	59744.5	11905.3	6022.5	16560.6	4771.48	3576.5	15283.7	14125.8	4155.39	50481.8
Q04446	Q04446	GLGB_HUMAN	GBE1	1,4-alpha-glucan-branching enzyme	1	LAMAIPDKWIQLLK	LAMAIPDKWIQLLK	3	LAMAIPDKWIQLLK3																																	9704.5		30566.7	2317.51	7180.31	14664.3	6590.22		5281.08	16352.3	2873.84	13884.2	24873	16740.3	31942.6	63220.9	9793.45	9489.9	6638.99	18205.5	83462	18941.8	59403.4	10298.1	11088.2	15317	4808.66	5035.39	16906.1	16471.7	7136.5	43489.8
Q13310	Q13310	PABP4_HUMAN	PABPC4	Polyadenylate-binding protein 4	1	LAMDFGGAGAAQQGLTDSCQSGGVPTAVQNLAPR	LAMDFGGAGAAQQGLTDSC(UniMod:4)QSGGVPTAVQNLAPR	3	LAMDFGGAGAAQQGLTDSC(UniMod:4)QSGGVPTAVQNLAPR3						2231.86									5506.79																4691.31		3866.34		3210.7		3573.77	5017.01	2630.12		1980.09	4027.46	3054.29	4595.13	5315.39	5629.74	4497.96	4374.01	4353.74	2892.1	1368.85	1160.37	2221.17	2038.97	1929.42		1446.33	2083.06	2429.42	2135.32	1384.44	2681.36	1894.44	4388.13
P11182	P11182	ODB2_HUMAN	DBT	Lipoamide acyltransferase component of branched-chain alpha-keto acid dehydrogenase complex, mitochondrial	1	LAMENNIK	LAMENNIK	2	LAMENNIK2													22005.3																						21404.4		9581.99	6393.76	16735.4					42981.4	33713.8	71250.7	29776.1	36583.9	17423.5	45182.3	18665.8	59014.6	53664.1	114871	56689.4	18916.5		28823.2	59077.1	44087.5	65667.6	51286.7	85501.7	79407.7
O95363	O95363	SYFM_HUMAN	FARS2	Phenylalanine--tRNA ligase, mitochondrial	1	LAMILYDIPDIR	LAMILYDIPDIR	2	LAMILYDIPDIR2																																	8058.58		13354.4	5972.99	10983.2	5189.52	10301.4		4714.78	7951.07		32981	13202.8	14815.7	16288.3	26177.5		25537	8879.05	30609.7	40170	24463.3	44252.7	12164.4	8218.25	31824.4	55254.3	34420.8	44233.8	38199	30298.1	43010.5
Q6NVY1	Q6NVY1	HIBCH_HUMAN	HIBCH	3-hydroxyisobutyryl-CoA hydrolase, mitochondrial	1	LAMLEEDLLALK	LAMLEEDLLALK	2	LAMLEEDLLALK2																																	299877	35894.3	252024	119726	68446.1	160305	148229		299112	171984	69868.1	205049	178749	20117.8	236267	248811	152583	435452	324376	347026	596468	565157	570188	635982	373298	288399	117389	439241	428516	414579	211506	375417
Q6NVY1	Q6NVY1	HIBCH_HUMAN	HIBCH	3-hydroxyisobutyryl-CoA hydrolase, mitochondrial	1	LAMLEEDLLALKSPSK	LAMLEEDLLALKSPSK	2	LAMLEEDLLALKSPSK2																																	632.342			1075.82		1631.74			688.032	1942.39		1596.68	1441.61			1457.72		823.045			2184.37		3016.19			1394.05		1669.29	1411.31	853.484	786.274	1385.9
Q6NVY1	Q6NVY1	HIBCH_HUMAN	HIBCH	3-hydroxyisobutyryl-CoA hydrolase, mitochondrial	1	LAMLEEDLLALKSPSK	LAMLEEDLLALKSPSK	3	LAMLEEDLLALKSPSK3																																	10584.8		11997.1	4915.69	5786.07	9272.38	8815.89		5237.05	19281.4	2758.93	8904.21	16805.8	3127.77	8058.95	10574.9	5953.44	9276.75	5258.75	6567.77	21642.2	8731.04	21739.9	8379.38	4592.05	9122.06	2979.27	13313.7	7146.92	7378.71	9113.27	8493.4
Q96Q06	Q96Q06	PLIN4_HUMAN	PLIN4	Perilipin-4	1	LAMLQNELEGLGDIFHPMNAEEQAQLAASQPGPK	LAMLQNELEGLGDIFHPMNAEEQAQLAASQPGPK	4	LAMLQNELEGLGDIFHPMNAEEQAQLAASQPGPK4																																			7201.29				4633.18		4862.85	5968.41		3096.68	3465.2	4397.04					8123.16		4935.2	4421.32		4254.82	8865.67		11110.6	4415.98		16764.2		10300.1
P06733	P06733	ENOA_HUMAN	ENO1	Alpha-enolase	1	LAMQEFMILPVGAANFR	LAMQEFMILPVGAANFR	2	LAMQEFMILPVGAANFR2			8312.77			26452.3			6843.28	8665.05			17540.8		73767.6		22050.6		24522.6			19040.6	10911.2				5032.96	17654.5		24126.3	37634.5	16816.1	95002.5	888151	316533	111885	180117		198980	428866	86996.9	1802.35	96324.5	466260	328567	817229	376297	704132	178085	443603	194717	346955	48283.5	568725	392376	353753	166610	473339	671914	418657	519410	660892	548521	542794
P06733	P06733	ENOA_HUMAN	ENO1	Alpha-enolase	1	LAMQEFMILPVGAANFR	LAMQEFMILPVGAANFR	3	LAMQEFMILPVGAANFR3						11857.5				3224.58			7640.97		42951.9		12964.1		27060.7			9589.29			3921.6			10038.9			15618.1	8008.47	85756.6	595442	334167	96923.6	148370	79000.5	166560	295611	91043.8	71623.4	62775.3	617835	359682	1130000	366317	770443	173053	426892	244011	389817	415672	531909	819719	361775	174823	545924	689616	478950	510811	693470	484799	610546
P09104	P09104	ENOG_HUMAN	ENO2	Gamma-enolase	1	LAMQEFMILPVGAESFR	LAMQEFMILPVGAESFR	2	LAMQEFMILPVGAESFR2															16738.3																		59591.6	72410.8	39086.3	255520	112494	94327.4	86046.2	21882.2	289929	49396.5	40872.2	159184	58999.2	194019	63821.6	218432	62162.4	16922.5	18675.5		26857.9		63974.4	38782.7	28982.6			50458	76216.6		34565.3	38304.2
P09104	P09104	ENOG_HUMAN	ENO2	Gamma-enolase	1	LAMQEFMILPVGAESFR	LAMQEFMILPVGAESFR	3	LAMQEFMILPVGAESFR3																																	24717.7	23538.7	14537	97788.8	40256.4	57149.7	33772.4	12491.2	120117	35696.4	17384.2	67079.8	21551	62665	21501	83483.4	17453	5871.2	10048.5	7542.88	17708.5	11222.9	29548.6	18546.7	12077.1	8353.67	13646.7	19634.8	32254.8	9513.27	11821.6	15583.7
P13929	P13929	ENOB_HUMAN	ENO3	Beta-enolase	1	LAMQEFMILPVGASSFK	LAMQEFMILPVGASSFK	2	LAMQEFMILPVGASSFK2						6068.28				6716.34			35326								12088.7		7634.01					3752.76				17933.6	596380	262008	600847	479514	490077	374644	692124	27990.7	362442	388645	261171	875545	602332	275344	669485	442049	944047	693477	558665	784652	202485	84516.2	120015	331385	525580	524764	731418	489132	394126	695887	431997	299541
P13929	P13929	ENOB_HUMAN	ENO3	Beta-enolase	1	LAMQEFMILPVGASSFK	LAMQEFMILPVGASSFK	3	LAMQEFMILPVGASSFK3													7879.66																				119253	45160.4	177196	151213	130822	207095	199602		115774	186324	49357	481973	292995	314478	186079	379853	193030	306493	242374	194873	414893	597863	605659	437890	167457	335746	277649	402839	453239	449008	454634	587277
Q8TD19	Q8TD19	NEK9_HUMAN	NEK9	Serine/threonine-protein kinase Nek9	1	LAMTPTERPHGSDICTSWPR	LAMTPTERPHGSDIC(UniMod:4)TSWPR	3	LAMTPTERPHGSDIC(UniMod:4)TSWPR3																																	929.339		1482.46	1204.13		1980.68			1643.62	1509.92	1474.67	1334.15			519.323			537.271	1345.82	562.167	1526.35	1063.43	747.006	1358.4	1397.23	1074.75		898.807	1302.97			433.097
O95479	O95479	G6PE_HUMAN	H6PD	GDH/6PGL endoplasmic bifunctional protein	1	LANDIEATAVR	LANDIEATAVR	2	LANDIEATAVR2	10901.9		11993.6	16198.6	10229.7	15327.1			17996.6	13991.9	22355.1		18422.5	9307.36		18827.8	16612.9	8138.34	20273	10664.7	14515.1		18692.6	15551.4	14308.6	14389.4	15952.2	12655.4	9923.69		15585	19763.4	28735	22677.4	39034	38931.3	23767.6	37095.6	45932.8		25963.4	26804.2	24211.8	19550.3	32228.4	19962.2	38685.3	40364.4	32067	32617.9	24563.6	24606.3	28294.5	45866.4	32246.4	36833.6	29537.7	43116.8	26576.1	29616	31835.6	26450.3	34106.8	37632.6
Q9UDY2	Q9UDY2	ZO2_HUMAN	TJP2	Tight junction protein ZO-2	1	LANELPDWFQTAK	LANELPDWFQTAK	2	LANELPDWFQTAK2																																	23834.7		46412.9	6764.8	30452.8	23548.9	35032.8		10824.3	18558.7	11154.7	44020.3	28440.9	71546.7	49902.2	68590.4	20273.5	60120.9	34869.8	39501.2	101336	75063.3	53516.1	41189.9	17811.4	61488.2	81220.3	77634.4	90684.2	81565.1	121609	72356.9
A8MXV4	A8MXV4	NUD19_HUMAN	NUDT19	Acyl-coenzyme A diphosphatase NUDT19	1	LANFASLSDLHK	LANFASLSDLHK	2	LANFASLSDLHK2																																	6430.8		7890.1	7419.44	13153.5	6879.71	5949.69		3300.49	10079.6	2326.75	42231.2	8979.8	10407.6	9833.27	15315.7	5710.4	19635.8	16123.5	13412.9	32192.3	28769.3	31085.2	35818.3	4827.16	24741.9	27595.3	36609.3	43541.3	33072.5	16431.6	33275.1
A8MXV4	A8MXV4	NUD19_HUMAN	NUDT19	Acyl-coenzyme A diphosphatase NUDT19	1	LANFASLSDLHK	LANFASLSDLHK	3	LANFASLSDLHK3																																	10642.5		11657.7	10871.6	24723.4	8465.85	11064.2		3332.62	12440.4	3388.11	55452.7	12661.2	15286.5	15593.6	30911.5	12217.4	24544.7	22520.1	23140.2	36404.5	38329	40579.3	36186.7	7813.01	35682.9	43612.6	49761.1	54330	38276.2	18688.7	32489.2
A8MXV4	A8MXV4	NUD19_HUMAN	NUDT19	Acyl-coenzyme A diphosphatase NUDT19	1	LANFASLSDLHKFCLGR	LANFASLSDLHKFC(UniMod:4)LGR	4	LANFASLSDLHKFC(UniMod:4)LGR4																																														4082.58
Q8NI60	Q8NI60	COQ8A_HUMAN	COQ8A	Atypical kinase COQ8A, mitochondrial	1	LANFGGLAVGLGFGALAEVAK	LANFGGLAVGLGFGALAEVAK	2	LANFGGLAVGLGFGALAEVAK2																																	5501.11		6109.41	1952.92	4103.26	3020.39	2276.67		2509.46	4180.74		4936.85	3973.87	3875.52	4630.03	6278.74	4942.01	10715.7	4465.22	8037.38	3722.12	5391.14	3718.65		2831.7	3655.64	11719.2	4027.49	7756.69	5471.8	5079.14	5111.24
Q8NI60	Q8NI60	COQ8A_HUMAN	COQ8A	Atypical kinase COQ8A, mitochondrial	1	LANFGGLAVGLGFGALAEVAK	LANFGGLAVGLGFGALAEVAK	3	LANFGGLAVGLGFGALAEVAK3																																1398.49	3928.2		5153.83		3763.29	2228.12	3226.08		3136.76	2848.57		4663.16	3046.56	3041.93	2909.48	3605.95	2878.11	10381.7	5443.1	8468.92	7531.77	4853.39	11284.3	3242.43	3354.32	4289.72	11067.3	3897.11	7847.84	3168.51	3364.44	5625.56
Q8NI60	Q8NI60	COQ8A_HUMAN	COQ8A	Atypical kinase COQ8A, mitochondrial	1	LANFGGLAVGLGFGALAEVAKK	LANFGGLAVGLGFGALAEVAKK	3	LANFGGLAVGLGFGALAEVAKK3																												2133.22							2568.61		1575.83	1644.31				1423.2		1657.88	1975.85	4978.81		938.014		3032.95		2146.68	2948.17	1882.4	2092.36			1535.2	2659.34		1551.17		2046.98	969.594
P54136	P54136	SYRC_HUMAN	RARS1	Arginine--tRNA ligase, cytoplasmic	1	LANIDEEMLQK	LANIDEEMLQK	2	LANIDEEMLQK2										12060.9					7747.12				7564.36													8766.67	26497.7		23815.3	13512.8	15044.4	23602.9	17976.2		25350.2	20054.9	15979.5	16193.6	35282	33782.8	31853	37492.8	16065.9	22117.6	22958.5	25160	38357.5	32723.5	34452.1	32578.6	31542.3	17200.8	21093.8	15141.1	18454.8	20186.2	31818	29017.5
Q8TC12	Q8TC12	RDH11_HUMAN	RDH11	Retinol dehydrogenase 11	1	LANILFTQELAR	LANILFTQELAR	2	LANILFTQELAR2	11929.4			7704.01		6812.57			14803.1	7359.69	13742.2	10469.1	3777.66											7409.72		8795.11	6821.16		7816.32			6078.11												10655.6	4978.91			2986.43		5449.15											5732.85
Q9HBH5	Q9HBH5	RDH14_HUMAN	RDH14	Retinol dehydrogenase 14	1	LANILFTR	LANILFTR	2	LANILFTR2	13223.9		13235.3		19044.9					16101.4				22603.9		7701.62		17033.5	14366.4	10923.8	20849.7						15591.2				18094.4	16479.7																							1980.74				4550.41			3204.07	4821.75
Q5TFE4	Q5TFE4	NT5D1_HUMAN	NT5DC1	5'-nucleotidase domain-containing protein 1	1	LANNGTVLR	LANNGTVLR	2	LANNGTVLR2																																	9059.41			4507.71	5817.93	5219.55			6880.66	4549.06		19370.8	3389.11	12375.4	3833.05	8516.76		9145.94	6020.8		3961.72	12971.3	6496.67	7546.75	9952.2	10581	18114.7	11432.6	21880.2	11740	19286.9	13211.5
Q14112	Q14112	NID2_HUMAN	NID2	Nidogen-2	1	LANPLHFYEAR	LANPLHFYEAR	2	LANPLHFYEAR2	14636		26305.5	8950.67	16422.6				21304.6	15924.7	21384.9	19846.7		12727.9		21708.1		8256.77						9954.18	16522.8							7160.54
Q14112	Q14112	NID2_HUMAN	NID2	Nidogen-2	1	LANPLHFYEAR	LANPLHFYEAR	3	LANPLHFYEAR3	39310.7		134487	39321.5	77983.3	16108.9			54613.1	27350	81947.1	25694.5	27548.3	52184.5	16938.4	27553.9	31249.4	26470.9	21936.7		34170.7		12859.9	23955.7	12362.1	19335.8		11199.4	30674.4		35292.3	30597.7			2506.44					7513.96										6674.94												6928.49
Q12955	Q12955	ANK3_HUMAN	ANK3	Ankyrin-3	1	LANPPPMVEGEGLASR	LANPPPMVEGEGLASR	2	LANPPPMVEGEGLASR2																																3266.22	36903.6		48002.5	15827.8	41623.6	25826.2	35514.9		24383.8	30671.4	27890.8	44988.3	41085	64161.4	36625.4	53823.1	37392	46919.9	27519.1	45416.4	60452.4	46519.9	66717.6	9235.49	46799.1	41437	40633.2	49209.2	45799	31551.3	58437.9	44356.4
Q8WUM4	Q8WUM4	PDC6I_HUMAN	PDCD6IP	Programmed cell death 6-interacting protein	1	LANQAADYFGDAFK	LANQAADYFGDAFK	2	LANQAADYFGDAFK2															8819.9																		44824.5	48362.5	58878.6	14099.8	55019.7	42405.4	35317.9		18016	28218.7	9609.77	66560.9	72444.9	56635.8	77404.9	93963.6	34168.5	65503.6	41384.1	82869.9	81069.7	129413	77731.1	51564.3	31824.7	39435.9	86405.8	34911.7	71090.9	86916.1	106566	116416
P42704	P42704	LPPRC_HUMAN	LRPPRC	Leucine-rich PPR motif-containing protein, mitochondrial	1	LANQFAIYKPVTDFFLQLVDAGK	LANQFAIYKPVTDFFLQLVDAGK	3	LANQFAIYKPVTDFFLQLVDAGK3													8315.26																				95407.5		87759.3	88500.9	68915.7	108818	69207.3		46442.2	86456.7	51886.5	67513.3	73674	15911.4	91253	53868.7	68441.4	51159.4	76915.4	145650	99999.7	68042.8	91967.7	96069.7	70471.5	119780	73762.2	82082.8	70133.8	107092	45842.4	79739.6
Q6P2Q9	Q6P2Q9	PRP8_HUMAN	PRPF8	Pre-mRNA-processing-splicing factor 8	1	LANQLLTDLVDDNYFYLFDLK	LANQLLTDLVDDNYFYLFDLK	3	LANQLLTDLVDDNYFYLFDLK3																																	4284.08		3517.14			2088.67				1972.12		4099.09	2952.56		2083.32	3610.44		4223.57	3041.6		2699.78	1275.78				2825.18	4873.48	2664.8	3949.7	4043.39	4878.97	2276.42
Q9UPN3	Q9UPN3;O94854	MACF1_HUMAN	MACF1	Microtubule-actin cross-linking factor 1, isoforms 1/2/3/4/5	1	LANSEPVGTQTAK	LANSEPVGTQTAK	2	LANSEPVGTQTAK2				4894.12		6132.59			6219.24	5419.72			3668.95	1953.59									2865.08		1684.1			4348.22			1181.51	2073.16	1011.23			1269.73	610.908				1710.45		1459.4														1412.58			541.892	951.984		800.467
Q9NP61	Q9NP61	ARFG3_HUMAN	ARFGAP3	ADP-ribosylation factor GTPase-activating protein 3	1	LANTCFNEIEK	LANTC(UniMod:4)FNEIEK	2	LANTC(UniMod:4)FNEIEK2																																			3390.41				2171.39						4197.9	5544.28	2895.21	4077.25			2664.03				1815.45
Q9NUB1	Q9NUB1	ACS2L_HUMAN	ACSS1	Acetyl-coenzyme A synthetase 2-like, mitochondrial	1	LANTLKR	LANTLKR	2	LANTLKR2																																	3376.7			2716.89								4945.93						5342.39	4388.7			12677.7		7911.87	5710.57	8055.58	4686.07			14871.9	14198.8
Q9Y4J8	Q9Y4J8	DTNA_HUMAN	DTNA	Dystrobrevin alpha	1	LANVENVFHPVECSYCHSESMMGFR	LANVENVFHPVEC(UniMod:4)SYC(UniMod:4)HSESMMGFR	3	LANVENVFHPVEC(UniMod:4)SYC(UniMod:4)HSESMMGFR3																																						1201			750.375	1328.98		957.137			424.639	899.509			853.691				1229.59			587.006		1881.58	1203.39
Q9Y4J8	Q9Y4J8	DTNA_HUMAN	DTNA	Dystrobrevin alpha	1	LANVENVFHPVECSYCHSESMMGFR	LANVENVFHPVEC(UniMod:4)SYC(UniMod:4)HSESMMGFR	4	LANVENVFHPVEC(UniMod:4)SYC(UniMod:4)HSESMMGFR4																																	3181.72		2861.19	2084.32	4329.9	3205.74	3350.87		1676.31	3530.56		4986.86	3900.52	2548.34	3079.59	3019.88	1983.97	3718.23	2320.92	3663.71	2540.72	2724.53	3370.49	1422.29	1764.91	1983.31	3821.62	4190.77	5454.83	3084.8	3708.13	2918.76
Q9Y5P8	Q9Y5P8	P2R3B_HUMAN	PPP2R3B	Serine/threonine-protein phosphatase 2A regulatory subunit B'' subunit beta	1	LANVFFDTFFNIEK	LANVFFDTFFNIEK	2	LANVFFDTFFNIEK2																																												2721.74			2912.93	3314.07		2876.59		3339.93		4049.06	2524.6			2165.87				3848.35	6119.21	3685.21
P18206	P18206	VINC_HUMAN	VCL	Vinculin	1	LANVMMGPYR	LANVMMGPYR	2	LANVMMGPYR2																																	48595.8	20127.8	45457.8	14979.6	26286.1	10042.6	54104.2		42407.3	7286.88	23131.8	34761.2	10872.3		48114.6	43593.9	65662.7	85002.9	36002.4	62466.9	32002.5	158750	37689.4	27088.3	40401.3	37892.7	59257.6	56339.3	77425	107463	60066.5	75941.7
P18206	P18206	VINC_HUMAN	VCL	Vinculin	1	LANVMMGPYRQDLLAK	LANVMMGPYRQDLLAK	2	LANVMMGPYRQDLLAK2																																	1231.73		2716.18	3494.6		3996.49	2838.82		4271.16	3220.08		3680.3	1618.38		1789.95	2826.64	694.141		1047.33	1425.12	4894.91	3798.32	3764.5	4687.91	2763.99	2397.24	2008.76	5377.15	3053.18	2380.44	1677.16	3591.21
P18206	P18206	VINC_HUMAN	VCL	Vinculin	1	LANVMMGPYRQDLLAK	LANVMMGPYRQDLLAK	3	LANVMMGPYRQDLLAK3																																	64242.2	26076.7	70554.6	106911	6301.75	71083.9	74144.5		51087.3	48832	39931	34931.2	46863.8	14326.9	73982.5	78887.6	52608.3	51417.2	18081	36556	29160	89492.4	51732.7	27331.5	35508.7	34084.5	45174.8	25581.2	20067	32960	67262.2	60843.1
P68402	P68402	PA1B2_HUMAN	PAFAH1B2	Platelet-activating factor acetylhydrolase IB subunit alpha2	1	LANVQLLDTDGGFVHSDGAISCHDMFDFLHLTGGGYAK	LANVQLLDTDGGFVHSDGAISC(UniMod:4)HDMFDFLHLTGGGYAK	4	LANVQLLDTDGGFVHSDGAISC(UniMod:4)HDMFDFLHLTGGGYAK4																																	5978.37	3159.61	8387.28	5504.79	5459.18	15666.7	7824.27	14885.4	7032.39	12989.4	5448.11	5933.72	10770.6	8120.42	7753.17	8667.19	7342.94	4975.08	12495.8	4895.62	16321.6	5861.34	10024.7	7036.86	3757.32	8544.17	5806.58	8116.07	5700.67	4953.18	4406.62	11889.6
P30837	P30837	AL1B1_HUMAN	ALDH1B1	Aldehyde dehydrogenase X, mitochondrial	1	LAPALATGNTVVMK	LAPALATGNTVVMK	2	LAPALATGNTVVMK2																																	6224.14	3909.93	6432.12	14656	24097.6	18966.4	10165.4	6336.35	11709.6	18566.3	5376.9	12432.6	6289.59	14952.8	14959.8	18126.2	8334.37	11087.1	15551.6	12127.1	17746.9	28838.9	17906.9	30604.1	13504.6	12206.3	12060.2	14385.4	17090.8	21774		42748.6
O95202	O95202	LETM1_HUMAN	LETM1	Mitochondrial proton/calcium exchanger protein	1	LAPANGMPTGENVISVAELINAMK	LAPANGMPTGENVISVAELINAMK	3	LAPANGMPTGENVISVAELINAMK3																																		13185.4		9475.81	5879.93	5504.88				9268.81		8078.39	8447.17	8327.48				6250.6	7531.67		8005.01	7098.67	6961.6	8162.14	9893.94	7434.7	6897.01	7863.81	7171.51	12066.4	6576.88	11352.4
Q8IWW8	Q8IWW8	HOT_HUMAN	ADHFE1	Hydroxyacid-oxoacid transhydrogenase, mitochondrial	1	LAPCPQSEEDLAALFEASMK	LAPC(UniMod:4)PQSEEDLAALFEASMK	2	LAPC(UniMod:4)PQSEEDLAALFEASMK2																												2486.71					14722.1	4590.28	20038.6	21281.3	15868.5		14255.4				17929.9	37132.1	12587.1	13266.2	15455.9	18212.6		11856.7	32652.8		10203.6		18826	21136.7	16253.4	14875.8	13945.3	15651	21774.4	10008.1	13287.5
Q8IWW8	Q8IWW8	HOT_HUMAN	ADHFE1	Hydroxyacid-oxoacid transhydrogenase, mitochondrial	1	LAPCPQSEEDLAALFEASMK	LAPC(UniMod:4)PQSEEDLAALFEASMK	3	LAPC(UniMod:4)PQSEEDLAALFEASMK3																			4149.06														9755.3	6690.07	9178.2	8055.22	8142.34		6980.83				11191.4	6430.2	4265.97	6496.35	9103.14	7350.63		3554.47	7708.17				3788.64	2012.31	5576.13	5393.89	4097.83		1314.15	5568.1	5287.37
P62750	P62750	RL23A_HUMAN	RPL23A	60S ribosomal protein L23a	1	LAPDYDALDVANK	LAPDYDALDVANK	2	LAPDYDALDVANK2	203021	51753.9	145835	204111	114607	193401	115259	163447	226893	39665.3	124237	200141	137170	67412.9	228417	161492	103689	118313	105292	62088	93253.2	133748	154938	105800	283281	126247	69334.7	75469.3	144482	160009	151248	125340	125621	39759	168498		56514		102461	33407.8	28056.2	5143.29	66136.4	62019.3	96947.7	78144.1	176364	108542	91116.8	171344	27010.8	137307	29492.9	200945	39730.4		37262.5	80290.5	206454	35849	20507.2	172289	153140	39197.3
P62750	P62750	RL23A_HUMAN	RPL23A	60S ribosomal protein L23a	1	LAPDYDALDVANKIGII	LAPDYDALDVANKIGII	2	LAPDYDALDVANKIGII2	50572.1	28137.2	35172.7	64074.1	31335.2	104563	20921.8		42596.3	54282.3	18993.8	62798.3	68899.3	37835.2	19723.5	51417.6	24859.4	58717.2	50701.1	19096	56326.2	14807.4	65590.7	48987.3	70363.9	35741.9	64157.4	83677.3	90017.8	21458.1	34004.7	56430.8								25558.1						9847.54
P30041	P30041	PRDX6_HUMAN	PRDX6	Peroxiredoxin-6	1	LAPEFAKR	LAPEFAKR	2	LAPEFAKR2	81188.7	248390	156565	114113	135291	169794	31460.2		123078	97059.6	103422	95640.2	163534	91936.1	104762	154413	168590	154784	132387	202268	121397	119713	86802.3	88872.4	224141	159860	150039	149977	142567	111205	137196	136424								13815.6	2482.13	3534.06		3365.56		44519.1								4073.8			4334.03	1882.19					7185.62
P62760	P62760	VISL1_HUMAN	VSNL1	Visinin-like protein 1	1	LAPEVMEDLVK	LAPEVMEDLVK	2	LAPEVMEDLVK2	19143					22125.6			13496.4	18877.7	11427			12283.9		11932.4					11045.7				11849.3							15115.5	166422		62334		40018.8	35464.3	75068.6		37350.5	5377.62	59268.6	41978	71089.2	114236	94092.8	152169	81206.8	51146.4	17446.1	71179.1	10869.2	168614	45080.1		22261.6	29802	44049.7	18261.5	9535.6	71320.7	73454.6	84479.5
P30101	P30101	PDIA3_HUMAN	PDIA3	Protein disulfide-isomerase A3	1	LAPEYEAAATR	LAPEYEAAATR	2	LAPEYEAAATR2	130528	102251	63935.6	65785.4	73336.6	70908.2	61970.4		90074.8	65408.4	135439	71916.6	85324.3	48238.9	66732.7	60409.3	48930.7	54169.3	47287.2	37840.1	57567	83416.7	49029.4	60285.2	118635	83230.5	52084.5	53356.1	59949.2	82426.5	72965	40970.7	157306	618257	248092	27675.3	117018	131855	212876	160528	47563.7	52862.3	46774.7	471445	269373	382633	265684	350328	219383	306662	72803.1	242965	162854	426340	210991	200701	60687.9	235648	262311	290764	388754	207589	373766	148117
P13667	P13667	PDIA4_HUMAN	PDIA4	Protein disulfide-isomerase A4	1	LAPEYEK	LAPEYEK	2	LAPEYEK2																																	5454.53					4084.19		22565	5081.22			6571.36		7944.5		7917.17									6418.36		3349.25	4590.33	7170.06		4643.18	4222.63
P22830	P22830	HEMH_HUMAN	FECH	Ferrochelatase, mitochondrial	1	LAPFIAKR	LAPFIAKR	2	LAPFIAKR2			5374.14			10111.3							7236.55	6293.53			6366.44				8324.33						4033.57		8075.04			7745.86
O95302	O95302;Q75LS8	FKBP9_HUMAN	FKBP9	Peptidyl-prolyl cis-trans isomerase FKBP9	0	LAPGFDAELIVK	LAPGFDAELIVK	2	LAPGFDAELIVK2	147983	66529.3	115668	131631	84140.5	138449		80023.8	120448	86794.1	113345	81472.2	135731	84082.2	89057.4	113214	32048.6	94685.3	101460	60206.6	67088.6	40183.2	70165.8	88598.7	94633.2	86011.1	59471.2	103924	61268.7	82144.7	87754.5	77759.7	10084.2		22026.3				13472.8						15093.5		17803.8	9474.85		14095.9		17041.2		13066.2								13734.9
O60662	O60662	KLH41_HUMAN	KLHL41	Kelch-like protein 41	1	LAPGNCLAILR	LAPGNC(UniMod:4)LAILR	2	LAPGNC(UniMod:4)LAILR2																																			54378.5		39727.3		32031.3			8068.87		144381	23763	59262.3	22650	48185.1	11169.7	98936.6	25883.5	44415.7	20309	116848	38051.6	16736.5		54158.2	144044	99500.5	156668	110973	138245	80742.1
Q32M88	Q32M88	PGGHG_HUMAN	PGGHG	Protein-glucosylgalactosylhydroxylysine glucosidase	1	LAPGSGPITLLLR	LAPGSGPITLLLR	2	LAPGSGPITLLLR2				2102.51																								2603.46																4263.18									1422.73		1111.59				4445.76	2670.66	4717.23		2807.17	2706.93
P07686	P07686	HEXB_HUMAN	HEXB	Beta-hexosaminidase subunit beta	1	LAPGTIVEVWK	LAPGTIVEVWK	2	LAPGTIVEVWK2																																	65322.1	21219.5	70534.9	14284.5	9391.35	51147.3	45440.9	16750.2	28263.8	17276.5	18831.9	10895.2	91072.3	47455	54799.7	39958.2	48970.8	11747.4	34937.6	30096.5	25740	65634.8	21758	19408.7	44318.3	24191.6	13815	4672.38	10646.3	39340.2	23542.2	44369.5
P07686	P07686	HEXB_HUMAN	HEXB	Beta-hexosaminidase subunit beta	1	LAPGTIVEVWKDSAYPEELSR	LAPGTIVEVWKDSAYPEELSR	3	LAPGTIVEVWKDSAYPEELSR3																																			2695.95				2720.84	30793.8				3092.4	10756.6	38169.4		3354.12					2373.77	1766.11	4449.48								1875.38
Q9ULT8	Q9ULT8	HECD1_HUMAN	HECTD1	E3 ubiquitin-protein ligase HECTD1	1	LAPGYDPDTVASPK	LAPGYDPDTVASPK	2	LAPGYDPDTVASPK2																																						2798.93			4514.63										3849.02	1529.62	1854.55	963.316	1607.02	3961.75	4540.5		2550.02	2866.75	3504.94	2744.43		3279.08
Q96ME1	Q96ME1	FXL18_HUMAN	FBXL18	F-box/LRR-repeat protein 18	1	LAPGYINQEVVR	LAPGYINQEVVR	2	LAPGYINQEVVR2																																			3506.81									6482.19			3638.38	4240.17				2573.44	2637.16	3802.12	2483.89			3239.82	4823.13	5071.28	8044.99	5411.19	5570.62	3835.8
P14618	P14618	KPYM_HUMAN	PKM	Pyruvate kinase PKM	1	LAPITSDPTEATAVGAVEASFK	LAPITSDPTEATAVGAVEASFK	2	LAPITSDPTEATAVGAVEASFK2	4901.03	29146.5	9471.13	11896.7	8062.64	18529.9			32259.2	17587.5	28038.2	14903.2	17972.5	8364.28	23092.3	12672.2	15930.8	7200.18	15358.1		7071.7		15228.5	12272.2	2558.82	13443.8	12600.4	14242	15253.6	21544.8	23865.6	12603.1	442329	331681	338598	700986	554238	372100	433288	709335	562376	585077	492203	649035	403716	418194	402067	554389	486358	534879	611383	297892	584593	317588	480798	653279	532982	479604	466787	714445	724848	348137	488829	579783
P14618	P14618	KPYM_HUMAN	PKM	Pyruvate kinase PKM	1	LAPITSDPTEATAVGAVEASFK	LAPITSDPTEATAVGAVEASFK	3	LAPITSDPTEATAVGAVEASFK3		32143.5		18362.1		16970.2			18237.8	49018.2	15251.8	21619.5	13233.5	9766.47	25622.6	33088.9	13194.1		19746.1				16560.7							24360.9	15733.4	9916.31	210039	208382	108400	78370	104767	54076.2	97325.9	496871	106936	56253	328379	41984.9	123752	99757.9	136132	74670	164431	94344.3	77639.1	106380	19291.3	69831.9	26392.7	8384.14	76602.1	55131.5	48452.7	51623.9	18228.7	58006.6	95136.4	33081.9
P15153	P15153	RAC2_HUMAN	RAC2	Ras-related C3 botulinum toxin substrate 2	1	LAPITYPQGLALAK	LAPITYPQGLALAK	2	LAPITYPQGLALAK2	2067.2	33115.1							4436.6				6634.94										3266.33		2175.7									21935.7	2036.49		2304.71			6722.55								3030.91
P06727	P06727	APOA4_HUMAN	APOA4	Apolipoprotein A-IV	1	LAPLAEDVR	LAPLAEDVR	2	LAPLAEDVR2																																	12328.7	268500	18597.7		12647.5		10726.8	114783		7466.68	13400.6		16707.8	19819.4	6675.26	7084.5				12645.5		15843.2	4072.43							14190.7
P06727	P06727	APOA4_HUMAN	APOA4	Apolipoprotein A-IV	1	LAPLAEDVRGNLR	LAPLAEDVRGNLR	3	LAPLAEDVRGNLR3																																								38307.4						9317.15								864.857
Q9NYU2	Q9NYU2	UGGG1_HUMAN	UGGT1	UDP-glucose:glycoprotein glucosyltransferase 1	1	LAPLLLVLAQLINMNLR	LAPLLLVLAQLINMNLR	3	LAPLLLVLAQLINMNLR3																																	1396.61	6888.2	2221.79		1939.1	842.585				2223.82					1134.06			754.962	3022.34	2242.81	2341.03	1296.12	1441.4	1787.56		1943.42		1497.68		1973.35	1453.75	659.445
Q9NQ48	Q9NQ48	LZTL1_HUMAN	LZTFL1	Leucine zipper transcription factor-like protein 1	1	LAPLNEGGTAELLNK	LAPLNEGGTAELLNK	2	LAPLNEGGTAELLNK2																																	7841.48			6716.1	16386.1	9115.05		16673.1	10570.7		12126.8	8076.32	9087.34			3510.82	13305.8	6363.84	8848.23	4438.08	7164.73	6043.79	8380.89	10293.2	11974.5	8436.53	7461.79	8163.47	11407.5	6283.75	3944.54	8470.41
Q53GG5	Q53GG5	PDLI3_HUMAN	PDLIM3	PDZ and LIM domain protein 3	1	LAPNIPLEMELPGVK	LAPNIPLEMELPGVK	2	LAPNIPLEMELPGVK2				6782.51						13075.2	7044.89		6029.88						24631.4		12658.1		38136.1	14529.6	14211.4	6349.36	20522.3	12916	19361.1			20359.6			14281.3		4643.87		7158.84					5165.3	5944.62	4075.92		3721.47		14219.7	5731.5	11896.6	6880.65	14835.9	10151.6	6791.66	4393.75	5934.51	14617.3	7557.86	10763.9	22841.9	6597.78	8155.49
P11171	P11171	EPB41_HUMAN	EPB41	Protein 4.1	1	LAPNQTKELEEK	LAPNQTKELEEK	2	LAPNQTKELEEK2	5087.58	18298.7	2688.51	3733.19	11294.2	3905.14			5026.03	5522.24	5776.07		2422.61	7490.1		5595.51								5044.69	2974.56			2420.98												2583.21				399.49
P11171	P11171	EPB41_HUMAN	EPB41	Protein 4.1	1	LAPNQTKELEEK	LAPNQTKELEEK	3	LAPNQTKELEEK3	6701.27	90266.6	7671.34	12196	34821.2	7176.69			5332.08	10565.9	7298.65	7379.7	8502.13	8338.17				7371.98	6396.86		2803.61		6742.44	8448.03	7683.66	6884.65	5752.06	7078.93			5835.32	5793.93														2763.2
Q15772	Q15772	SPEG_HUMAN	SPEG	Striated muscle preferentially expressed protein kinase	1	LAPPEVPQTYQDTALVLWKPGDSR	LAPPEVPQTYQDTALVLWKPGDSR	3	LAPPEVPQTYQDTALVLWKPGDSR3																																				2948.88		2492.26	3431.61		3778.27	3757.66		2571.36	5411.72			3501.49	6560.49		3363.41				2870.99			4125.04		2264	2432.81	2401.63		3083.84
Q10567	Q10567	AP1B1_HUMAN	AP1B1	AP-1 complex subunit beta-1	1	LAPPLVTLLSAEPELQYVALR	LAPPLVTLLSAEPELQYVALR	3	LAPPLVTLLSAEPELQYVALR3																																	6569.46	11874.7	6688.25	4497.5	3021.97	5673.05	3740.42		7961.86	3344.39		1659.21	4270.61		4241.12	2942.11		5317.32	7356.88	4712.79	3956.7	5256.72	4361.27	8934.4	7133.38	4438.14	3602.3	6136.35	5701.17	4831.71	3835.81	6950.37
P63010	P63010	AP2B1_HUMAN	AP2B1	AP-2 complex subunit beta	1	LAPPLVTLLSGEPEVQYVALR	LAPPLVTLLSGEPEVQYVALR	2	LAPPLVTLLSGEPEVQYVALR2																																	5944.9		4490.99	2785.54	4912.02	4301.74			5692.83	4750.69			3162.23		4189.89	4149.61	4722.32	5531.85	4471.65	3147.17	5743.78	4951.9	4047.68	5684.48	6701.05	3989.48		5266.93	5162.66	5296.37		8668.27
P63010	P63010	AP2B1_HUMAN	AP2B1	AP-2 complex subunit beta	1	LAPPLVTLLSGEPEVQYVALR	LAPPLVTLLSGEPEVQYVALR	3	LAPPLVTLLSGEPEVQYVALR3																																	6799.86	3559.69	5728.22	2413.66	4912.92	3162.9	2039.45		7514.75	2353.62	2981.02	2020.37	3423.55		7297.68	4810.36	7135.2	4762.83	5893.75	4123.72	5559.51	5754.83	4387.11	5651.47	11249.2	7659.62	3789.78	6675.57	6308.86	5641.7	3696.23	7949.24
Q5JTV8	Q5JTV8	TOIP1_HUMAN	TOR1AIP1	Torsin-1A-interacting protein 1	1	LAPQNGGSSDAPAYR	LAPQNGGSSDAPAYR	2	LAPQNGGSSDAPAYR2	8596.85		6300.07	6819.98	4475.89	8649.04			8637.1	8858.63	8555.96			8214.69		12285.3			6004.54		6158.03	9520.14	10512.7	7670.84		8230.82	6415.14	6942.49	4365.39		3749.67	9739.36																												81.1573
Q9BS26	Q9BS26	ERP44_HUMAN	ERP44	Endoplasmic reticulum resident protein 44	1	LAPSEYR	LAPSEYR	2	LAPSEYR2	100380	124207	33482.5		77832.6	77430.1	849794				38677.4	28829.3	103938		120952		80345	48946.5			65369.7	44534.8			21722.1		27741.3	33637.3	43911.3	134588	26584.8	34695.7	4526.86	4334.51										16120.1		11239.9		9548.18		8581.7			2812.46	17861.3	9751.91			11154.5	10371.6	11047.9	17384	17481.8		15331.1
Q9UBF2	Q9UBF2	COPG2_HUMAN	COPG2	Coatomer subunit gamma-2	1	LAPSRQDIFQEQLAAIPEFLNIGPLFK	LAPSRQDIFQEQLAAIPEFLNIGPLFK	3	LAPSRQDIFQEQLAAIPEFLNIGPLFK3																														2435.21			3037.59				2629.5	3062.42	1957.25	12761.6		3477.24		2412.49	5233.91	9890.27	1745.36	3635.28		2462.32			5182.36		5504.72				2995.75		1320.86	1536.68		2924.4
Q8WZ42	Q8WZ42	TITIN_HUMAN	TTN	Titin	1	LAPVDAVVGESADFECHVTGTQPIK	LAPVDAVVGESADFEC(UniMod:4)HVTGTQPIK	3	LAPVDAVVGESADFEC(UniMod:4)HVTGTQPIK3			9563.13	4671.49	10403.5	9436.8		28662.4	7995.11	3425.31	7634.37		8765.82	10471.4			14981.9		19579.2					7104.98		5030.34	4068.36	5977.98			7795.79	4270.09			5283.75	2212.82	3382.53	994.72	1844.97		1265.46	3186.26		2205.61	3101.73		2161.72	2266.18		6311.34	4599.09		5857.31			2010.1	2335.33	3916.81	10307.1	4315.7	2102.45	3368.34		3596.49
Q8WZ42	Q8WZ42	TITIN_HUMAN	TTN	Titin	1	LAPVDAVVGESADFECHVTGTQPIK	LAPVDAVVGESADFEC(UniMod:4)HVTGTQPIK	4	LAPVDAVVGESADFEC(UniMod:4)HVTGTQPIK4									3039.41		4429.1								5079.9					3675.2
Q8WZ42	Q8WZ42	TITIN_HUMAN	TTN	Titin	1	LAPVDAVVGESADFECHVTGTQPIKVSWAK	LAPVDAVVGESADFEC(UniMod:4)HVTGTQPIKVSWAK	4	LAPVDAVVGESADFEC(UniMod:4)HVTGTQPIKVSWAK4																																					938.175							633.825	1260.27	1808.38		238.34					630.93
P07741	P07741	APT_HUMAN	APRT	Adenine phosphoribosyltransferase	1	LAPVPFFSLLQYE	LAPVPFFSLLQYE	2	LAPVPFFSLLQYE2		16367.6		15429	2358.4	4424.96				29262.3	4933.98		26130.4						8392.13		4418.86		11853.5	5579.36			10443.9	13821.8	5335.07			5627.88					2968.08				2370.33	1757.2		3982.55		3250.57									3410.75		2740.8		2198.98		3389.77		2923.74	1844.77
Q9Y4G6	Q9Y4G6	TLN2_HUMAN	TLN2	Talin-2	1	LAQAAQSSAATITQLAEVVK	LAQAAQSSAATITQLAEVVK	2	LAQAAQSSAATITQLAEVVK2																																	1547.7		808.314	1492.46	2825.89	1518.96	1819.35		2401.66	1806.72	1511.61	1224.52	1489.35		2088.37	1759.06		4969.75	2578	2970.73	2128.94	2299.08	2611.34	2309.05	3421.01	2576.46	3005.99	1793.22	3580.37	4152.29	5491.21	2091.68
Q9Y4G6	Q9Y4G6	TLN2_HUMAN	TLN2	Talin-2	1	LAQAAQSSAATITQLAEVVK	LAQAAQSSAATITQLAEVVK	3	LAQAAQSSAATITQLAEVVK3																																	9149.19		6332.39		4396.52	935.374	5637.52		3797.74		8230.74		4209.82	1430	6782.43	4159.06	9808.28	9859.2	3653.41	12964		9762.19	2296.13		4246.94	2653.52	4214.28			10162.1	10540.2	2540.32
Q9Y490	Q9Y490	TLN1_HUMAN	TLN1	Talin-1	1	LAQAAQSSVATITR	LAQAAQSSVATITR	2	LAQAAQSSVATITR2			2272.34	2792.12	4157.86	5473.24			4549.21	4114.53	4008.11		5121.11	4605.48	14944.1		3985.73		5303.8		2272.71							5240.53			3838.66	4471.54	61152.8	114550	85292.9	58948.4	89805.4	63545.5	76367.2	41999.3	77609.5	75924.7	52226.8	80598.4	91544.9	71065	78695.2	92772	62558.7	93683.5	73698.4	63976.7	70729.7	56271.9	91237.4	61344.3	58550.1	57100	62250.9	86402.3	94036.8	54091.2	66045.4	75498.6
Q7Z406	Q7Z406	MYH14_HUMAN	MYH14	Myosin-14	1	LAQAEEQLEQETR	LAQAEEQLEQETR	2	LAQAEEQLEQETR2	8249.82		18208.3	7543.26	14050.1	19713.5			11165.6	13336.8	12116.3		15475.9	24017.2	20247.1	11355		11003.5	19641.8	13786.9	15679.8		10785.8	9127.33			13412	15052.3	13017.2			24246.6		3428.76	2227.75	2376.41	1444.37	3388.09	4403.06		1842.99			4671.9			1828.32	1228.79		3941.14				3020.32	2830.78	2444.87	1438.36	4264.19	3661.57	3354.26	2828.82	4276.61
Q7Z406	Q7Z406	MYH14_HUMAN	MYH14	Myosin-14	1	LAQAEEQLEQETRER	LAQAEEQLEQETRER	3	LAQAEEQLEQETRER3			9198.97											13214.3																		10425.2
Q9UIA9	Q9UIA9	XPO7_HUMAN	XPO7	Exportin-7	1	LAQAGNEKLELAMLSFFEQFR	LAQAGNEKLELAMLSFFEQFR	3	LAQAGNEKLELAMLSFFEQFR3																																						1958.87	1819			1709.28			2834.68	2966.12	3720.89	3634.51					3702.29		2554.41		1240.8							2131.84
Q15477	Q15477	SKIV2_HUMAN	SKIV2L	Helicase SKI2W	1	LAQAHPAGPPTLDPVNDLQLK	LAQAHPAGPPTLDPVNDLQLK	3	LAQAHPAGPPTLDPVNDLQLK3	2084.71									2751.97	4292.3																					1753.82	3233.31		2308.07	5178.29	3527.61	3162.23	2520.69		5945.03		2475	1038.59	4842.5	2157.74	3602.57	4522.13	3194.86	2535.09	2808.74	1725.42		2416.72	1282.69	2760.98	4944.1	2563.34	2030.53	763.375	1025.87	2430.42	1293.28	2300.83
P67936	P67936	TPM4_HUMAN	TPM4	Tropomyosin alpha-4 chain	1	LAQAKEENVGLHQTLDQTLNELNCI	LAQAKEENVGLHQTLDQTLNELNC(UniMod:4)I	3	LAQAKEENVGLHQTLDQTLNELNC(UniMod:4)I3				2691.61					5038.69	761.867									2104.57									2227.52							3187.67	6530.2	12809.8	7248.98	8131.88	74109.7		2877.99		12700.2	22665.5	29379.8	2680	7792.92		479.287			2047.2		3785.98			1477.7	1791.3	2314.76			4681.53
P20700	P20700	LMNB1_HUMAN	LMNB1	Lamin-B1	1	LAQALHEMR	LAQALHEMR	2	LAQALHEMR2																																												3332.22	1389.99		577.983	1983.22		2407.76				2245.41				902.693	1712.04	2096.26	4830.83		2134.34	1531.16
P06733	P06733	ENOA_HUMAN	ENO1	Alpha-enolase	1	LAQANGWGVMVSHR	LAQANGWGVMVSHR	2	LAQANGWGVMVSHR2															18897.9																		11328.6	27205.8	32835.6	15004.6	4739.08	11373.7	17395.6	17097.9	9577.71	10344.6	9592.14		19051.9	34830	29923.1	54633.5	15422.9	76586.1	32960.4	53249.5	55267.5	63422.4	88366.3	41469.2	18740.1	90330.1	92050.6			101662	101864	124302
P06733	P06733	ENOA_HUMAN	ENO1	Alpha-enolase	1	LAQANGWGVMVSHR	LAQANGWGVMVSHR	3	LAQANGWGVMVSHR3															68269.1				14697.7												27304.2		36327.8	72305.7	118449	26794.1	29253.5	22099.4	59593.1	39882.8	22204.1	21450.9	41197.9	225036	63634.8	94241.3	134095	154362	72859.5	224420	88373.2	196123	177650	156995	199400	83408.4	46806.8	197006	268976	273850	397477	251163	290032	202648
Q9UQE7	Q9UQE7	SMC3_HUMAN	SMC3	Structural maintenance of chromosomes protein 3	1	LAQATQERTDLYAK	LAQATQERTDLYAK	3	LAQATQERTDLYAK3			6718.52	6114.03	10075.8	7889.81			5350.89	3926.71			6093.06	4441.12		9809.09		10382.3	7338.38		5986.78		3084.29	5389.4			6721.15	8019.68	7528.04		8088.78	5531.91
P26572	P26572	MGAT1_HUMAN	MGAT1	Alpha-1,3-mannosyl-glycoprotein 2-beta-N-acetylglucosaminyltransferase	1	LAQDAEVELER	LAQDAEVELER	2	LAQDAEVELER2			22360.1	8559.19	22759.3	15761.1			20198.6	20585.3	20668		28362.2	18657.1	18464.3	18565.8		8101.95	12844.9		10621.1		16142.9					18624.8	13722.1
Q9BYD3	Q9BYD3	RM04_HUMAN	MRPL4	39S ribosomal protein L4, mitochondrial	1	LAQDDLHIMDSLELPTGDPQYLTELAHYR	LAQDDLHIMDSLELPTGDPQYLTELAHYR	4	LAQDDLHIMDSLELPTGDPQYLTELAHYR4																																				5228.23		3239.94			3722.66	4031.38	2874.15	3078.82	4420		4265.29	3259		3667.09	8327.61	5193.78	5273.26	3643.66	3626.95	3420.32		6845.72	4169.26			4431.33
Q9NY33	Q9NY33	DPP3_HUMAN	DPP3	Dipeptidyl peptidase 3	1	LAQDFLDSQNLSAYNTR	LAQDFLDSQNLSAYNTR	2	LAQDFLDSQNLSAYNTR2																																	15367.2	63893.9	24246.7	35853.2		30086.1	23166.9		28098.7	33863.8	12211.2	25020.6	27675.7	19610.7	25548.4	41506.4	19288.9	22524.2	32305.6	15862.6	27775	15230.2	30806.8	34921.9	23226.6	29048.3	39097.1	37343.4	30343.5	18219.8	15805.3	31814.6
Q9BTZ2	Q9BTZ2	DHRS4_HUMAN	DHRS4	Dehydrogenase/reductase SDR family member 4	1	LAQDGAHVVVSSR	LAQDGAHVVVSSR	2	LAQDGAHVVVSSR2			2122.77	3002.77	1792.94	1755.89			3476.62	5177.96		2307.36	3804.34	2678.77	2768.92	2644.63	4546.76	2380.28	2211.5	2804.6	3172.08	1287.89	2144.27	1464.88		2718.51	2384.43	3229.8	2235.09		3399.48	3292.18	8304.96	1037.18	13305.9	15745.6		5365.87	13133.2		3718.93	19316	1365.44	3028.25	15310.9	7353.48	18404	8162.05	8465.01	9260.63	17495.7	19849	19178.3	11844.5	16701.7	11520.3	5777	15380.7	4095.76	13839.5	12891.1	13272.1	4911.09	9751.7
Q9BTZ2	Q9BTZ2	DHRS4_HUMAN	DHRS4	Dehydrogenase/reductase SDR family member 4	1	LAQDGAHVVVSSR	LAQDGAHVVVSSR	3	LAQDGAHVVVSSR3			8123.89	17380		9655.92			13462.3	7189.54			11610.3	8189.26			17845.5	9712.07	10465.6		10201.4		10519					9421.73			6419.04	8680.08	16354.1	8051.87	24283.9	27380.4	7906.72	10664.4	24330.3		8182.5	30395.5		16527.8	18741.9	10446.7	38910.4	10156.1	12873.8	16184.5	23104.8	31896.3	30232.7	21735.6	18077.3	16597.6	10331.2	21073.7	6919.26	22513	14656.6	15302.1	8704.75	12065.4
Q5VST9	Q5VST9	OBSCN_HUMAN	OBSCN	Obscurin	1	LAQDGDLYR	LAQDGDLYR	2	LAQDGDLYR2																																	7090.63		9076		8179.62		3735.24					49541.1	6859.77	14132.3	10261.9	17074.5		16862.4	6130.12	13276.6	12580.3	30230.7	11864.4	11116.4		13432.7	31862.5	25168.2	54537.8	34244.4	33466.7	32793.6
Q03001	Q03001	DYST_HUMAN	DST	Dystonin	1	LAQDLVVEASDSK	LAQDLVVEASDSK	2	LAQDLVVEASDSK2																				6517.05															9211.25	14123.2		8820.29			10194.3	9633.52	12214.6	5096.28	13084.8		7846.21	11576.5			9727.2	6894.18	14319.2		9599.49	12430.9		7650.25	4759.02				6687.13	9764.59
Q14764	Q14764	MVP_HUMAN	MVP	Major vault protein	1	LAQDPFPLYPGEVLEK	LAQDPFPLYPGEVLEK	2	LAQDPFPLYPGEVLEK2	9365.78			7178.48	4876.88	6789.49			14821.7	7898.79	11357.6		15725.4	7653.15		6225.06			7948.26		3833.72		4633.03	4683.38	9353.23	3823.06	7111.48	5728.9	4996.58		5196.53	6024.34	6586.29	24401.8	8696.9	3561.49	6574.63	2168.89	5198.77		5287.76	3436.77	6389.9	2789.79			3199.1				2244.66	4016.46	4398.7	4936.64		12299.6		1956.89		2492.38	6480.29
Q14764	Q14764	MVP_HUMAN	MVP	Major vault protein	1	LAQDPFPLYPGEVLEKDITPLQVVLPNTALHLK	LAQDPFPLYPGEVLEKDITPLQVVLPNTALHLK	4	LAQDPFPLYPGEVLEKDITPLQVVLPNTALHLK4			7249.26		5134.7				2121.65	6154.69																	16852.2	8822.56	4312.56					3840.97	8662.7	5035.21	4043.09	3178.78	5386.18	23797.3	3478.77	4267.34		2547.93	6863.27	10504.6	3745.51	3650.93		8736.11	2831.81	5186.25	3878.17	3319.13	4083.11	2753.73	3125.42		2837.69	5462.12	3218.64	2745.81	4961.52	3410.95
O43181	O43181	NDUS4_HUMAN	NDUFS4	NADH dehydrogenase [ubiquinone] iron-sulfur protein 4, mitochondrial	1	LAQDQTQDTQLITVDEKLDITTLTGVPEEHIK	LAQDQTQDTQLITVDEKLDITTLTGVPEEHIK	4	LAQDQTQDTQLITVDEKLDITTLTGVPEEHIK4			16347.4		22065.1									8595.16			13751.9	26827.5		15147								13788.2			25381.7	16712.3	6395.98		9985.99	9966.84	7722.37		15818.4		4511.03			11531.4	12099.5	13438.9	12309.2	5759.97	13319.9	14195.2		9755.36		7907.5		13656.1	5983.17	12105.7	10607.4	9991.51	13649.6	18756.8	16302.3	4132.24
Q9NR09	Q9NR09	BIRC6_HUMAN	BIRC6	Baculoviral IAP repeat-containing protein 6	1	LAQEAVTLSTSLPLSSSSSVFVR	LAQEAVTLSTSLPLSSSSSVFVR	2	LAQEAVTLSTSLPLSSSSSVFVR2																																			1119.69	1152.18		1405.3			792.007	1327.15	727.903	746.112		1599.61	1297.25	1080.94		877.95		1164.69	1990.19			2021.94	963.579	1082.28	1434.59	1846.18	2453.53	714.457		976.566
Q9GZV1	Q9GZV1	ANKR2_HUMAN	ANKRD2	Ankyrin repeat domain-containing protein 2	1	LAQEEENEK	LAQEEENEK	2	LAQEEENEK2																																			6338.18									16995.9	2433.87				6620.48	1992.36	10383.2	3768.63		12483.9	4676.47		6493.75	8323.23	2967.29	8842.04	18201.1	6163.34	10760.2
Q9GZV1	Q9GZV1	ANKR2_HUMAN	ANKRD2	Ankyrin repeat domain-containing protein 2	1	LAQEEENEKLR	LAQEEENEKLR	2	LAQEEENEKLR2			3117.47							2826.83		8212.68	4148.69	6513.59		2975.66		2749.56	9145.69		6165.12	8955.78	7286.58			7541.78		8901.56	10783.7		4278.87	2299.48			5340.25	1898.16	4364.21	895.017	2910.62			3532.41		15133.3	6828.49	4374.53	1008.09	1095.57	3272.67	1468.22	2653.13	2737.54	7534.67	11367	7159.45		1781.16	5210.85	1433.06	13737.1	10046	6350.6	8196.54	3615.28
Q9GZV1	Q9GZV1	ANKR2_HUMAN	ANKRD2	Ankyrin repeat domain-containing protein 2	1	LAQEEENEKLR	LAQEEENEKLR	3	LAQEEENEKLR3		13365.1	16622.8	7993.86	10733.4				5365.12	5915.76	4371.05	24480.9	12791.5	10310.1		5118.29	13102	11656.1	26997.7		18469.9	26273.5	10785		8708.83	12913.3		22622.3	34453.5		13541.6	7078.83	2739.07		16171.3	4253.13	11534.5	2727.69	15139.1		1217.36	7549.41		38085.9	17295.2	10931.2	2206.34	2893.63	7055.11	6205.96	7375.81	4647.76	21611.1	26138.4	22988.5	2335.36	4857.6	14882	4284.52	29715.1	22122.4	8466.23	20635	4590.25
Q08J23	Q08J23	NSUN2_HUMAN	NSUN2	RNA cytosine C(5)-methyltransferase NSUN2	1	LAQEGIYTLYPFINSR	LAQEGIYTLYPFINSR	2	LAQEGIYTLYPFINSR2																																	12028.4	3140.78	9839.32			13634.2	3414.49		11305.9	6713.07		17217.5		17220.4	10541	16204.5		8213.88	10360.1	9695.76	14476.2	13756.3	13551.7	17755.8	9991.44	9621.67	12659.6	18166.9	24988.8	10921.4	13027.6	16014.9
Q08J23	Q08J23	NSUN2_HUMAN	NSUN2	RNA cytosine C(5)-methyltransferase NSUN2	1	LAQEGIYTLYPFINSR	LAQEGIYTLYPFINSR	3	LAQEGIYTLYPFINSR3																																	5157.44					4617.7			4932.38			6639.85		8078.69	6097.98	4924.91			5578.88		4122.87	7091.26	4970.63	4386.59	6810.31	5452.7		5403.78	5728.52	3571.48	4441.42	5289.39
Q6XQN6	Q6XQN6	PNCB_HUMAN	NAPRT	Nicotinate phosphoribosyltransferase	1	LAQEGSEVNVIGIGTSVVTCPQQPSLGGVYK	LAQEGSEVNVIGIGTSVVTC(UniMod:4)PQQPSLGGVYK	3	LAQEGSEVNVIGIGTSVVTC(UniMod:4)PQQPSLGGVYK3						1705.79							2287.53		3523.32				3600.14				2270.22		2427.64								6504.73	16129.1	13488.1	10590.7	14802.8	10231.2	9510.16	6633.73	3746.56	21748.9	10715.3	7958.26	16088.2	13567.1	11711.9	14464.6	10523.2	10196.4	13081.4	16260.5	11037.9	8541.84	18048.9	6855.91	10415.5	10335.7	6475.97	9345.18	8575.45	7386.65	12366.7	8859.67
P51178	P51178	PLCD1_HUMAN	PLCD1	1-phosphatidylinositol 4,5-bisphosphate phosphodiesterase delta-1	1	LAQELSDMVIYCK	LAQELSDMVIYC(UniMod:4)K	2	LAQELSDMVIYC(UniMod:4)K2																																	4643.63		3290.53	1829.62	5809.11		4201.56	8340.4	1975.81			4957.06	6670.57	7093.66	4920.06	4903.18	2268.75	3175.3	3357.67	4320.5	1797.85	2973.48	3415.32	5390.16	3091.78	4390.41	5573.65	5759.08	4963.37	2415.87	6267.92	4536.41
P49959	P49959	MRE11_HUMAN	MRE11	Double-strand break repair protein MRE11	1	LAQENEVDFILLGGDLFHENKPSR	LAQENEVDFILLGGDLFHENKPSR	4	LAQENEVDFILLGGDLFHENKPSR4																																	9201.16	11099.2	10308.6	11745.9	4627.94	9328.04	8203.88		14573.5	11832.1	11788.8	4455.59	7230.1	1713.48	6652.67	7047.09	15432.4	6796.6	13394.3	7655.35	7072.39	3658.92	5084.87	9409.09	6182.75	9831.25	3545.38	8225.01	6327.6	6566.13	4727.02	4947.59
P09104	P09104	ENOG_HUMAN	ENO2	Gamma-enolase	1	LAQENGWGVMVSHR	LAQENGWGVMVSHR	2	LAQENGWGVMVSHR2																																	1871.98		1367.1	9197.31		4633.11	2024.29		8159.35	2626.34		8922.51	1723.21		4496.57	6624.8					4129.81	3715.45	2307.51	3306.33			2475.11	5283.84	9147.83			3112.4
P09104	P09104	ENOG_HUMAN	ENO2	Gamma-enolase	1	LAQENGWGVMVSHR	LAQENGWGVMVSHR	3	LAQENGWGVMVSHR3																																	12213.6	12308.7	15518.7	33758.5	10085.4	17905.4	28254.8		39663.9	9922.95	11198	60434.2	10198.8	19826.5	33519.9	51097.5	26641	13260.5	8872.85	9786.6	22282.4	13851.3	15236.4	11426.7	4079.35	13181.7	15628.5	26212.5	43140.6	10282.6	19898	13457.4
P35221	P35221	CTNA1_HUMAN	CTNNA1	Catenin alpha-1	1	LAQENMDLFK	LAQENMDLFK	2	LAQENMDLFK2																																			5143.44		5282.7		5306.58		5672.09			4524.31			5458.6				5610.38			11580.4						4870.6	7228.29	7473.11	6566.93
Q9UID3	Q9UID3	VPS51_HUMAN	VPS51	Vacuolar protein sorting-associated protein 51 homolog	1	LAQEQGGGDNSLLVR	LAQEQGGGDNSLLVR	2	LAQEQGGGDNSLLVR2																																	2792.78		1958.78	992.071	1578.23	1931.04			814.617	1445.57		2935.55	2064.97	2512.01	1947.14	1951.35			1140.73	1749.21	2500.77	2085.24	2851.29		1169.68	1913.46	3059.02	2802.75	4537.9		1523.87	2801.92
Q08211	Q08211	DHX9_HUMAN	DHX9	ATP-dependent RNA helicase A	1	LAQFEPSQR	LAQFEPSQR	2	LAQFEPSQR2	22231.1		17338.5	31269.5	15899.1	31800			25298.5	24438	20829.8	24621.2	21236.7			17680.6	21729.6		25735.8		15294.3		16387.4		26553.8	20294.3		23290.7	29014.5		32353	14295.1	9185.63	6241.29	11830.7								8243.68	20391.7	7375.72	29377.1	22807.7	23109		11091.8	4064.37	12962	14515.7	28065.1	21645.8			12971	21669	10951.8	30410.2	35201.3	19905.9	41866
P02549	P02549	SPTA1_HUMAN	SPTA1	Spectrin alpha chain, erythrocytic 1	1	LAQFVEHWEK	LAQFVEHWEK	2	LAQFVEHWEK2																																		40271.3
P02549	P02549	SPTA1_HUMAN	SPTA1	Spectrin alpha chain, erythrocytic 1	1	LAQFVEHWEK	LAQFVEHWEK	3	LAQFVEHWEK3																																		22271.4			3141.06
Q13813	Q13813	SPTN1_HUMAN	SPTAN1	Spectrin alpha chain, non-erythrocytic 1	1	LAQFVEHWK	LAQFVEHWK	2	LAQFVEHWK2																																	17704	19810.6	22373	15795.2	10945.9	23187.2	24674.1		14262.5	16130.1	10113.3	24017.3	13957.4		26362.4	27517.6	23581.2	28335.8	21030.3	28015	23446.4	52493.7	33562.2	30886.7	14791.2	46745.7	31769.1	28735.8	22186.6	43410.5	34730.3	36301.4
Q13813	Q13813	SPTN1_HUMAN	SPTAN1	Spectrin alpha chain, non-erythrocytic 1	1	LAQFVEHWKELK	LAQFVEHWKELK	3	LAQFVEHWKELK3																																	1852.95		2282.92	1991.62		2035.3	4881.52			2499.38		1900.99	2751.98		1509.32	1446.21						1636.18		1823.43		1840.94		2107.69	911.767		3159.91
P33121	P33121;Q9ULC5	ACSL1_HUMAN	ACSL1	Long-chain-fatty-acid--CoA ligase 1	0	LAQGEYIAPEK	LAQGEYIAPEK	2	LAQGEYIAPEK2	12801		5523.54	9413.86					11897	11108.5	17623.3			6273.16				6228.67	10687.2	7346.77				12827.3	18034	14087.6	9617.27	10970	6744.4		6048.75	6063.94	15399.2		11964	11319.5	8758.98	11423.7	8161.98		12143.6	9083.24	6890.85	8065.12	9824.66	3395.17	10613.2	13837.3	12189	20293.9	15437.4	18679.8	14830.2	16941	14393.6	11651.8	19191.5	9883.33	26341.2	11911.4	13486.3	28382.1	9678.38	26462.1
P33121	P33121	ACSL1_HUMAN	ACSL1	Long-chain-fatty-acid--CoA ligase 1	1	LAQGEYIAPEKIENIYMR	LAQGEYIAPEKIENIYMR	3	LAQGEYIAPEKIENIYMR3	9546.88			9594.69		9728.76			10549.9	14280.5	8945.39		12226.2						19449.1		14497		14394.5	11783.7	13540.8	11029	17109.5	9753.92	13050.3			17876.2	3650.09		6466.16		2692.9	1933.04	5851.52	13943				2647.14	6526.81	7464.89	5153.23		2569.7	3635.48				3410.34					5215.99			3419.16	4380.03	2625.11
Q15149	Q15149	PLEC_HUMAN	PLEC	Plectin	1	LAQGHTTVDELAR	LAQGHTTVDELAR	2	LAQGHTTVDELAR2	23646.1	6828.86	33779.8	37663.9	28701.9	29136.2			45097.6	40607.5	33138.4	4954.16	21507.8	35855.1	33851	44213.8	19841.9	26403.5	49441.6	29364.1	45413.3	19019.5	31291.8	43508.2	15662.8	28116	42512.7	38735.5	31733.4	7799.21	38639.3	35982.7	1150.33			1097.5	1452.05	1704.01	1282.72			2139.83		1564.8	4077.84	1470.03		1923.12	2902.36	2595.17	1292.89	1553.74	1636.15	2384.18	3040.07	1348.95	1054.46	1512.09	1992.04	2644.84	4076.15		1691.78	2188.32
Q15149	Q15149	PLEC_HUMAN	PLEC	Plectin	1	LAQGHTTVDELAR	LAQGHTTVDELAR	3	LAQGHTTVDELAR3	141452	78231.8	320105	192745	275172	279480			215357	243941	228799	78103.8	229578	118107	292337	222275	227714	241022	247203	301904	315893	188852	222582	219369	113991	196073	200075	224989	258632	81107.5	297234	249709	9379.12	6036.55	16267.1	7052.87	10789.9	9903.02	7697.42	13135.9	5661.19	9862.75	5898.47	7291.17	16465.7	13315.1	16965.2	24909	22408.4	11263.9	11294	13221.1	16080.3	18257	16144	8736.45	9801.68	9503.89	16588.8	18552.6	20559.3	10434.8	13991.3	14232.3
Q15149	Q15149	PLEC_HUMAN	PLEC	Plectin	1	LAQGHTTVDELARR	LAQGHTTVDELARR	3	LAQGHTTVDELARR3	12038.1		62626.3	40446.1	76816.6	41270.2			29190.8	27627.2	25825.5		28022	42664	68563.9	26874.5	47739.2	68633.4	73901.8	90772.4	88557.6	14323	14818.7	30074.8		18391.6	48085.9	60015.9	47269.4		74582.4	50937.9
Q13200	Q13200	PSMD2_HUMAN	PSMD2	26S proteasome non-ATPase regulatory subunit 2	1	LAQGLTHLGK	LAQGLTHLGK	2	LAQGLTHLGK2															9889.5																		21595.4	22459.4	12385.1	12769.8	15865.8	17815.8	7840.45		16440.4	12778.6	10120.7	15547.6	11078.8	8053.22	18142.3	23082.2	13375.8	12187.3	14795.5	14813.2	17297	14168.3	22639.8	17052	13285.1	16152.8	11863.9	12425.3	19618	9761.4	18764.5	22266.4
O75935	O75935	DCTN3_HUMAN	DCTN3	Dynactin subunit 3	1	LAQIHIQQQDQCVEITEESK	LAQIHIQQQDQC(UniMod:4)VEITEESK	3	LAQIHIQQQDQC(UniMod:4)VEITEESK3																																	4993.92	6129.26	14988.5	5105.13	6624.73	9424	12966.1		6461.09	9863.43	8207.73	8506.56	10878	4848.8	7928.71	8004.83	10203.8	9094.89	13452.6	17067.1	12857.2	11194.3	15874	5888.14	6286.45	11197.9	3672.38	7757.65	8992.22	10641.9	9617.92	10432.6
O75935	O75935	DCTN3_HUMAN	DCTN3	Dynactin subunit 3	1	LAQIHIQQQDQCVEITEESKALLEEYNK	LAQIHIQQQDQC(UniMod:4)VEITEESKALLEEYNK	4	LAQIHIQQQDQC(UniMod:4)VEITEESKALLEEYNK4																																														4581.73
Q13409	O14576;Q13409	DC1I2_HUMAN	DYNC1I2	Cytoplasmic dynein 1 intermediate chain 2	0	LAQIREEK	LAQIREEK	2	LAQIREEK2																																												3844.03				2600.18		1998.96					1292.61				2180.41		4085.21		1850.73	2028.08
P02774	P02774	VTDB_HUMAN	GC	Vitamin D-binding protein	1	LAQKVPTADLEDVLPLAEDITNILSK	LAQKVPTADLEDVLPLAEDITNILSK	3	LAQKVPTADLEDVLPLAEDITNILSK3		39558.4	17340.6		17833.5	6815.97		96323.8	4646.93	51391.6	5724.64	12542.9	30969.8	10349.9			18856.7	7506.48	3241.19			7442.43	16067.7		8245.18	6033.07	250062	44863.8	16159.6		9795.75	21376	252947		330533	456564	560018	388570	66548.8	370929	89751.4	622790	141785	372303	907744	1460000	230163	511278	171690	54674.7	26041.4	106002	197280	123728	269721	119520	86382.1	216421	277557	131156	83695.5	101083	255726	212366
P02774	P02774	VTDB_HUMAN	GC	Vitamin D-binding protein	1	LAQKVPTADLEDVLPLAEDITNILSK	LAQKVPTADLEDVLPLAEDITNILSK	4	LAQKVPTADLEDVLPLAEDITNILSK4																																	7179.5		9932.73	18628.3	15588.4	10493.5	27257.5	330043		16497.5	7947.4	6880.81	18719.1	33611.9	6767.79	10188.7					5467.27	15113.6	6003.76	7925.49		10240.3						3425.33
P24539	P24539	AT5F1_HUMAN	ATP5PB	ATP synthase F(0) complex subunit B1, mitochondrial	1	LAQLEEAK	LAQLEEAK	2	LAQLEEAK2	109856	31554.7	49613.3	54609	42208.5	60694.7	91190.6		70274.4	144197	98257.7	62516.8	107265	71941.1	39954.9	64462.8	55970.1	47110	81525.4	73136.6	87191.3	89122.3	123544	83762.8	156310	139024	66801.3	84999	72360.8	306743	74126.5	94357.1												6802.04		10094.7
Q68E01	Q68E01	INT3_HUMAN	INTS3	Integrator complex subunit 3	1	LAQLTLEQILEHLDNLR	LAQLTLEQILEHLDNLR	2	LAQLTLEQILEHLDNLR2																																			1474.13			1381.34	1196.44			1085.27			1736.09	1229.61		1016.58		921.934		831.946	1064.2	1206.22	764.334			1528.24		1050.95
Q68E01	Q68E01	INT3_HUMAN	INTS3	Integrator complex subunit 3	1	LAQLTLEQILEHLDNLR	LAQLTLEQILEHLDNLR	3	LAQLTLEQILEHLDNLR3																																	7013.5	3959.36	7425.3	5976.8	3514.29	8359.51	5731.52	8927.28	4451.07	5594.65	3133.27	5192.89	5497.59	7550.43	4856.35	4592.02		4666.01	5473.65	6168.66	8998.28	5769.4	6575.91	6160.63	5213.5	6961.44	5000.82	8114.67	5838.62	4645.34	6867.66	4835.99
Q00610	Q00610	CLH1_HUMAN	CLTC	Clathrin heavy chain 1	1	LAQMCGLHIVVHADELEELINYYQDR	LAQMC(UniMod:4)GLHIVVHADELEELINYYQDR	3	LAQMC(UniMod:4)GLHIVVHADELEELINYYQDR3																																			7568.04	6559		3240.45			8592.01	3517.95	4123.9	3257.65	3341.62		8159.64	3274.83		4521.7	10069.3	7414.32	3242.45	7447.69	2288.99		8673.46		2157.52	2939.79	3739.8
Q00610	Q00610	CLH1_HUMAN	CLTC	Clathrin heavy chain 1	1	LAQMCGLHIVVHADELEELINYYQDR	LAQMC(UniMod:4)GLHIVVHADELEELINYYQDR	4	LAQMC(UniMod:4)GLHIVVHADELEELINYYQDR4													7256.46																			7616.75	272211	13109	187651	148437	111661	149141	137014		263933	140357	169457	100939	101558	16275.2	281812	120683	169337	195368	203534	264049	130344	137677	117116	53593.7	106858	123927	143231	124278	111996	112856	106078	107013
Q13613	Q13613	MTMR1_HUMAN	MTMR1	Myotubularin-related protein 1	1	LAQMEEAPLFPGESIK	LAQMEEAPLFPGESIK	2	LAQMEEAPLFPGESIK2																																	1906.09		2772.66	3654.7	5580.47	4268.55	2958.69		3545.3	3450		3395.02	3591.17	3508.32	2530.69	3111.91		1802.84	2101.18		2897.81	4023.2	2478.59		5755.54	2273.13			4330.11	3490.59	3613.54	3085.2
P02786	P02786	TFR1_HUMAN	TFRC	Transferrin receptor protein 1	1	LAQMFSDMVLK	LAQMFSDMVLK	2	LAQMFSDMVLK2																																	6237.02		4123.3												4861.64			3077.14					2980.14		2165.68				2825.09
Q14157	Q14157	UBP2L_HUMAN	UBAP2L	Ubiquitin-associated protein 2-like	1	LAQMISDHNDADFEEK	LAQMISDHNDADFEEK	3	LAQMISDHNDADFEEK3															3588.82																		4303.29	1368.92	5341.44	4790.72		2418.94	1044.26		4318.72	5223.65	5668.01	2632	2849.63		5436.14	4781.22	4653.03		5805.68	2161.88	4536.27	1366.04	2561.5	3339.12	2959.16	2807.32	1113.48	3441.59	2203.15	3081.96		2191.72
O95861	O95861	BPNT1_HUMAN	BPNT1	3'(2'),5'-bisphosphate nucleotidase 1	1	LAQMSICSSLAR	LAQMSIC(UniMod:4)SSLAR	2	LAQMSIC(UniMod:4)SSLAR2																																	17656.2	13235.4	41182.8	17396.4	35826.5	17817.9	26744	13560.8	20278	22948.4	6171.97	92391.5	31053.4	38849.3	30409.8	53701.2	33862.9	64082.1	44715.1	62692	61054.1	54661.4	52203.5	33236.1	19189.4	69410.4	99873	77741.7	90603	58259.2	89401.9	73299.1
Q9UL15	Q9UL15	BAG5_HUMAN	BAG5	BAG family molecular chaperone regulator 5	1	LAQNILSYLDLK	LAQNILSYLDLK	2	LAQNILSYLDLK2																																	10544		9234.3	8081.36	14732.5	10422	10576.2		10012.7	8035.37		23707.5	7521.66	6863.76	14953	16308.6	5994.1	16486.9	9794.84	13177.2	20107.2	27297.2	21141.8	13740.9	9917.9	13394.9	23997.2	20357.6	30769.1	20377.7	24653	18142.9
Q53FT3	Q53FT3	HIKES_HUMAN	HIKESHI	Protein Hikeshi	1	LAQNPLFWK	LAQNPLFWK	2	LAQNPLFWK2																						8934.49													3466.36		2872.21		2822.5		3280.75			7952.75	1969.43		3535.05	9191.98	4314.2	3540.31	3767.16	5096.93	3864.2	18788.9				9737.12	11206.3	8642.89	9293.18	12055.6	9360.66	8295.4
A9UHW6	A9UHW6	MI4GD_HUMAN	MIF4GD	MIF4G domain-containing protein	1	LAQPDSLSKEEEVDCLVLQLHR	LAQPDSLSKEEEVDC(UniMod:4)LVLQLHR	3	LAQPDSLSKEEEVDC(UniMod:4)LVLQLHR3																																	3356.71			6245.54	2680.87	4340.31	2925.23		3824.46	3201.73		1565.22	2660.9	2108.68	2153.79	1816.82	1942.63	1746.1	1871.94		3311.1		2133.61	2271.37	2048.33	4048.09		2747.12		1001.11		1917.13
A9UHW6	A9UHW6	MI4GD_HUMAN	MIF4GD	MIF4G domain-containing protein	1	LAQPDSLSKEEEVDCLVLQLHR	LAQPDSLSKEEEVDC(UniMod:4)LVLQLHR	4	LAQPDSLSKEEEVDC(UniMod:4)LVLQLHR4																																	1660.93		2510.35	3353.37	2463.92	2390.07	3416.23		1954.53	1918.53		1300.74	2368.19	2293.97	2003.43	1331.01	2511.31	1329.22	3230.91		2880.86		3065.38	1451.05	1318.63	1384	1414	2741.46			1953.95	2243.56
Q96EP0	Q96EP0	RNF31_HUMAN	RNF31	E3 ubiquitin-protein ligase RNF31	1	LAQPPSLVVDSR	LAQPPSLVVDSR	2	LAQPPSLVVDSR2															5355.33				9102.65	5720.24													6516.22		6806.03		7802.21	8138.44	8086.23			7655.13		8915.18	5678.27	7606.35	5378.87	10763.1		5065.6	6991.87	5177.06	11425.5	12380.1	8512.62		4346.05	7814.12	9436.98	11115.7	9131.69	7426.77	8969.34	11385
P36776	P36776	LONM_HUMAN	LONP1	Lon protease homolog, mitochondrial	1	LAQPYVGVFLK	LAQPYVGVFLK	2	LAQPYVGVFLK2	58314.3	23635.1	21646.2	45612.7	28129.5	40667.3			39305.3	48294.9	41951.1	42169.9	29336.1	25462.7	34425.3	25446.8	35931.6	19157.3	39412		21777.7		30771.2	22450.8	33382.6	30314.7	31149.1	41257.7	34668.9		35626.7	24967.2	13966.2		24149.5	9738.78	12268.9	10823.7	16075.7		8828.54	9654.53	6758.16	59953.5	23184.9	70444.1	37580.5	56139.2	14884.9	38625.2	17666.3	54708.4	84091.4	88586.7	83054	30400.1	13043.2	44425	78322.8	49204.5	107657	94474.9	59176.6	96375
P36776	P36776	LONM_HUMAN	LONP1	Lon protease homolog, mitochondrial	1	LAQPYVGVFLKR	LAQPYVGVFLKR	2	LAQPYVGVFLKR2	10398.1			9792.2	4041.26	3149.8			4829.9	14962.8	6545.98	3276.03	2129.93	2808.85		5637.16					3650.1		5130.21	3091.84	4114.76	9156.52	4279.91	9790.15	8841.19																	5951.89						1462.1			2605.09							1731.53
P36776	P36776	LONM_HUMAN	LONP1	Lon protease homolog, mitochondrial	1	LAQPYVGVFLKR	LAQPYVGVFLKR	3	LAQPYVGVFLKR3	25523		16196.6	40208.4	12426.8	11984.4			34304.8	31096.9	15465	20194.3	10058.9	16486	18434.6	13706.2	18865.2		18602.9		9452.44		14336.8	17671.6	19512.2	20459.3	15746.8	24786.3	19401.8			17747.2	1845.18		2461.13	1864.7					1303.11			4525.34	4905.33	18783.5	2302.48				1843.83	2854.19		2242.28				3613.98	4346.65			3240.04	6252.92
Q6NUQ1	Q6NUQ1	RINT1_HUMAN	RINT1	RAD50-interacting protein 1	1	LAQQDVEILLNLR	LAQQDVEILLNLR	2	LAQQDVEILLNLR2						2711.5			2635.15	3187.75			3637.95						4240.1									1999.89	1490.59						1859.19				1438.29						1354.77			608.182				1787.04		3312.19	577.684				1300.23	984.097		1873.22	1976.28	761.894
P53367	P53367	ARFP1_HUMAN	ARFIP1	Arfaptin-1	1	LAQQGSDLIVPAGGQR	LAQQGSDLIVPAGGQR	2	LAQQGSDLIVPAGGQR2		18674.6	29454.7	33282.3	27388.2	35393.7			41325.7	20933.7	13359.8	57578	31282.4	18641.4	38952.7	31454.2	17899.4	31316.1	25318.4	32154.2	19496.5	22327.1		11667.9			42132.1	38334.5	40503.3	37697	23345.9	23842.3	10003.4		7500.77	10038.5	10993.6	10856.1	5030.02	15564.9	20337.4	7993.88	6877.65	10057.4	10347.8	13745.9	10475.7	13904.8	4339.97	5534.16	9858.25	4827.39	7289.48	6164.72	11481	11637.2	13796.7	5861.33	9625.39	10211.9	16372.4	7039.6	11430.5	14346
Q93008	Q93008	USP9X_HUMAN	USP9X	Probable ubiquitin carboxyl-terminal hydrolase FAF-X	1	LAQQISDEASR	LAQQISDEASR	2	LAQQISDEASR2									7519.19	6417.19	7942.29			4490.46																	5048.98		9661.76	6548.08	9764.14		6799.56	6202.97	6427.81		5180.21	7067.63	4035.93	10754	8657.73	12074.6	6085.07	15168.3	6433.77	6340.33	8782.27	8608.12	16375.4	8938.03	13762.1	10445	4661.52	6645.7	6720.56	7006.76	11787.6	8182.6	10682.8	14652.4
Q8IWE2	Q8IWE2	NXP20_HUMAN	FAM114A1	Protein NOXP20	1	LAQQLTMER	LAQQLTMER	2	LAQQLTMER2																																12613.4			5602.93									8551.19		6315.47		6207.25		7399.57			5035.58	8797.97	4953.09				10755.4	5211.15	11333.3			10106.3
Q9Y3Y2	Q9Y3Y2	CHTOP_HUMAN	CHTOP	Chromatin target of PRMT1 protein	1	LAQQMENRPSVQAALK	LAQQMENRPSVQAALK	3	LAQQMENRPSVQAALK3																																	1801.07		1948.44	868.302	2530.23	2919.12	2183.31			2223.44	1513.99	2074.74		3215	2791.16	2480.05		1588.39	1497.52	2240.36	2665.88	2384.14	2347.15	1250.79	777.254	2032.51	1171.23	1615.27	1773.39	2037.94		780.714
Q9BZK7	Q9BZK7	TBL1R_HUMAN	TBL1XR1	F-box-like/WD repeat-containing protein TBL1XR1	1	LAQQQAAAAAAAAAAASQQGSAK	LAQQQAAAAAAAAAAASQQGSAK	3	LAQQQAAAAAAAAAAASQQGSAK3																																	8274.29	25852.9	6709.34	22746.6	9027.17	17095.1	14248.7	18661.6	18072.6	11179.5	12647.7	9355.91	10854.4	9745.62	8581.08	10457.3	7653.71	4579.53	7692.65	2440.84	11357.5	5404.43	4724.91	15295.8	11488.7	9054.74	3774.46	8321.2	11773	5353.63	5548.59	5165.25
Q13435	Q13435	SF3B2_HUMAN	SF3B2	Splicing factor 3B subunit 2	1	LAQQQAALLMQQEER	LAQQQAALLMQQEER	2	LAQQQAALLMQQEER2																																	9175.35		3833.93	11981.6	15630.6	11255.5	3907.68	7610.67	13883.1	14777.3	4636.96	11135.2	6866.94	8611.23	4996.06	6634.85	3935.43	5168.07	6374.29	1576.36	9559.75	6294.44	6940.16	8746.38	9124.78	8272.25	6690.17	7378.88	13212.5	2941.91	5494.75	8733.89
Q13435	Q13435	SF3B2_HUMAN	SF3B2	Splicing factor 3B subunit 2	1	LAQQQAALLMQQEER	LAQQQAALLMQQEER	3	LAQQQAALLMQQEER3																																	6548.05	6635.66	8000.31	6896.03	8769.02	4630.87	10921		6265.59	6272.03	6256.62				8494.24	10436.8	7906.6	8016.65	7918.02			6476.55			7854.28	7283.2	7607.89			7683.41
P19474	P19474	RO52_HUMAN	TRIM21	E3 ubiquitin-protein ligase TRIM21	1	LAQQSQALQELISELDRR	LAQQSQALQELISELDRR	3	LAQQSQALQELISELDRR3																																	7912.23	5046.61	15800.4	9969.41	11377.1	9902.39	8443.62		9844.37	8408.44	10546	9443.41	5672.6	9566.95	11650.9	8373.44	9108.53	9160.99	11789.2		8059.74	5228.02	7805.79	9994.87	6910.99	8026.76	9529.69	11827.6	11230.2	4674	10435.9	4790.41
Q05397	Q05397	FAK1_HUMAN	PTK2	Focal adhesion kinase 1	1	LAQQYVMTSLQQEYK	LAQQYVMTSLQQEYK	2	LAQQYVMTSLQQEYK2																																	969.969		1323.06				1874.07		1216.21						1094.98	1532.6			2082.25	1370.29				2707.36	1897.55	2102.63	1487.71			1567.47
Q05397	Q05397	FAK1_HUMAN	PTK2	Focal adhesion kinase 1	1	LAQQYVMTSLQQEYKK	LAQQYVMTSLQQEYKK	3	LAQQYVMTSLQQEYKK3																																						1347.87	1927.65			2097.92		1560.02			1390.64	1361.96							1748.79			1598.34		1928.94
P25787	P25787	PSA2_HUMAN	PSMA2	Proteasome subunit alpha type-2	1	LAQQYYLVYQEPIPTAQLVQR	LAQQYYLVYQEPIPTAQLVQR	3	LAQQYYLVYQEPIPTAQLVQR3															23295.4		6058.98											3812.39				2644.06	24419.7	35719.7	25010.6	16411.9	31597.2	10441.4	33759.9	5845.99	19392	2886.42	27624.4	12711.6	8512.26	5508.42	18306.1	9654.09	29546.6	31348.6	28567.6	35765.4	3168.63	21692.2	3620.69	6734.81	34102.8	34236.4	26480.7	30158	9940.57	28029.9	22917.6	3471.44
P12883	P12883	MYH7_HUMAN	MYH7	Myosin-7	1	LAQRLQEAEEAVEAVNAK	LAQRLQEAEEAVEAVNAK	3	LAQRLQEAEEAVEAVNAK3		416112	109830		150279	136789		161996		137054		367398	91239.1	96783.9	40045.5		215172	184168	140527	107240		113370					276425	275742	177825	92232	141716	82986.9							5951.79					7153.86		36833.3			17198.9			5007.91		9567.75									14456.2
Q9UPT5	Q9UPT5	EXOC7_HUMAN	EXOC7	Exocyst complex component 7	1	LAQSEYQLLADIIPEHHQK	LAQSEYQLLADIIPEHHQK	4	LAQSEYQLLADIIPEHHQK4																																	1617.31		2675.85	2812.12	3809.66	3151.36	2743.36		1968.97	3622.49		1803.27	2715.36				3693.63		2867.47	2647.27	3196.62		2118.65		1885.09	1879.5	1145.7	3396.73	1620.64
P13929	P13929	ENOB_HUMAN	ENO3	Beta-enolase	1	LAQSNGWGVMVSHR	LAQSNGWGVMVSHR	2	LAQSNGWGVMVSHR2																																	6060.22		22585.6	18750.5	8767.06	15380.3	21042.6		12132.6	14277.8	4410.54	37054.3	18617.7	14725.6	23838.4	32797	15167	73864.1	31912.1	49054.8	62108.3	98329.2	93473.2	37576	11160.9	81553.6	24691	85975.8	125173	82786.7	73521.3	206431
P13929	P13929	ENOB_HUMAN	ENO3	Beta-enolase	1	LAQSNGWGVMVSHR	LAQSNGWGVMVSHR	3	LAQSNGWGVMVSHR3																																	35182.6	28605.3	138022	42889.2	32959.8	39734.3	107439		33556.8	33195.9	26055.4	266581	108489	73358.3	146459	171967	124754	360263	118522	268508	218488	338373	254947	22942.7	37524.5	237628	253173	303963	290166	268713	393699	292088
Q5T481	Q5T481	RBM20_HUMAN	RBM20	RNA-binding protein 20	1	LAQTAVTNNTAAATVLNQVLSK	LAQTAVTNNTAAATVLNQVLSK	3	LAQTAVTNNTAAATVLNQVLSK3																																										1660.56		1861.65		1838.42	3993.35	1973.71		1787.56	2886.61		2616.63		1877.09							1384.68		2321.2
Q8IYQ7	Q8IYQ7	THNS1_HUMAN	THNSL1	Threonine synthase-like 1	1	LAQTFSPSIDILK	LAQTFSPSIDILK	2	LAQTFSPSIDILK2	6197.14								3896.31	12424	7006.15		5378.25						6337.48				7898.31	4157.49	16299.8	7649.07	3585.74	4748.78			5672.04	4442.41										2271.33													2589.01	4959.14
Q8TB37	Q8TB37	NUBPL_HUMAN	NUBPL	Iron-sulfur protein NUBPL	1	LAQTLGLEVLGDIPLHLNIR	LAQTLGLEVLGDIPLHLNIR	2	LAQTLGLEVLGDIPLHLNIR2																																				829.354					569.985	1198.24						150.152		464.549	1591.81		565.932	787.114	1083.05	1912.62	842.299	1371.18				1084.6		1088.02
Q8TB37	Q8TB37	NUBPL_HUMAN	NUBPL	Iron-sulfur protein NUBPL	1	LAQTLGLEVLGDIPLHLNIR	LAQTLGLEVLGDIPLHLNIR	3	LAQTLGLEVLGDIPLHLNIR3																																	47871.5		30830.4	26527.8	15390.5	35853.5	22239.3		29448.8	42007.9	22650.4	14140.1	19237.7	12293.1	40353.8	23925.5	36584.1	22989.9	59067.5	63607.5	52089.7	39374.7	33396.7	59977.7	31619.9	42297	23312.9	15119.3	24534.6	37831.6	15459.3	38742.1
P53367	P53367	ARFP1_HUMAN	ARFIP1	Arfaptin-1	1	LAQTLSTQLFQMVHTQR	LAQTLSTQLFQMVHTQR	3	LAQTLSTQLFQMVHTQR3																																			4483.65		4188.38	4085.66	9808.6		4244.99	3112.29			4325.98	6407.59	5234.01	3753.71			4711.46	6138.35	3800.94	8757.9	3526.84	2685.1	3204.34	4040.98	3597.39	2837.99	3892.16	7131.98	2755.19	3101.59
O43592	O43592	XPOT_HUMAN	XPOT	Exportin-T	1	LAQVSPELLLASVR	LAQVSPELLLASVR	2	LAQVSPELLLASVR2						2427.16																											5978.79		7030.02	5196.5	2408.8	4229.28	3936.48		6206.26	3700.86	3518.25	3930.9	1931.46		4973.43	6424.69	5410.36	5498.88	7905.82	5083.01	6957.54	9427.34	6277.66	8431.18	6503.32	7331.34	6382.84	6219.44	8456.86	6296.15	5553	9565.34
Q99417	Q99417	MYCBP_HUMAN	MYCBP	c-Myc-binding protein	1	LAQYEPPQEEK	LAQYEPPQEEK	2	LAQYEPPQEEK2	13442.7		18109.2		9312.56	12548.6	50761.4		17761.7	20706.9	13443.5			7843.85		15623.1		12139.8	19408.1		10586.6		18169.5	16786	20403.5	15430.9	19848	13862.7	18067.7	17397.4	15452.6	11082.7	8998.27		13655	10399.5	10197.1	12524	14396.8		9310.68	13026.8	5309.28	18661.2	15918.3	10759.8	13851.3	13512.5	6751.78	10005.4	15793.4	7943.25	13279	16190.5	19984.7	18810.6	10648.1	15010.3	15305.4	13395.7	18168.6	11524.4	14594.7	14803.8
Q07157	Q07157	ZO1_HUMAN	TJP1	Tight junction protein ZO-1	1	LAREEPDIYQIAK	LAREEPDIYQIAK	3	LAREEPDIYQIAK3	15165.9	20285.7	17395.5	17865.6	14050.7					18895.6		20590.5	20562.1	16619.1	16973	17404.4	15432.3	16204.1	15888.4	9496.69	13151.8						14224.9	14025.6				17899.8													7880.01	13693.2		6591.22					6454.94				4759.19
Q66K74	Q66K74	MAP1S_HUMAN	MAP1S	Microtubule-associated protein 1S	1	LARGEDEAELALSLLAQLGITPLPLSR	LARGEDEAELALSLLAQLGITPLPLSR	3	LARGEDEAELALSLLAQLGITPLPLSR3																																			2746.04	2173.79		1421.86	5953.78	11143.7		6907.77		7123.1	13534	4456.39	2605.38	4185.1		578.366			5278.67	1022.59	2183.3			1137.97	3137.87	1979.46		1153.35	4645.44	2694.62
P14210	P14210	HGF_HUMAN	HGF	Hepatocyte growth factor	1	LARPAVLDDFVSTIDLPNYGCTIPEK	LARPAVLDDFVSTIDLPNYGC(UniMod:4)TIPEK	3	LARPAVLDDFVSTIDLPNYGC(UniMod:4)TIPEK3																																					991.154		971.789	10201.5		945.842			2440.4			425.348
P54577	P54577	SYYC_HUMAN	YARS1	Tyrosine--tRNA ligase, cytoplasmic	1	LASAAYPDPSK	LASAAYPDPSK	2	LASAAYPDPSK2	7877.24			9622.76		10201.6			8116.28										8485.07						8440.42			8793.94			9983.94		10573.8	8119.32	8093.5		8175.96	6275.9	7361.14					14037.7	7244.26	15262.5	13719.7	9988.46	6353.14	6817.06	8273.8	10479.2	11418.7	14086.3	11625.4	11915.9	6643.56	9712.02	9194	8566.11	9314.86	9862.19	11278.6	11106.5
P12883	P11055;P12882;P12883;P13533;P13535;Q9UKX2;Q9UKX3;Q9Y623	MYH7_HUMAN	MYH7	Myosin-7	0	LASADIETYLLEK	LASADIETYLLEK	2	LASADIETYLLEK2	1440000	1310000	1110000	1350000	1610000	1620000	1000000	1060000	1030000	1200000	1440000	1690000	1840000	1270000	1430000	1240000	1260000	1100000	1590000	913708	1820000	1310000	1250000	1090000	1610000	1410000	1090000	1390000	1360000	1820000	1490000	1160000	519438	13147.9	469600	84060.6	191541	110121	304670	15144	167577	53714.6	147735	12674.9	280516	350545	578011	346823	697465	563550	330361	764274	223969	640442	314235	64880.3	244110	342560	487408	153710	491939	365159	362153	345421
P12883	P11055;P12882;P12883;P13533;P13535;Q9UKX2;Q9UKX3;Q9Y623	MYH7_HUMAN	MYH7	Myosin-7	0	LASADIETYLLEKSR	LASADIETYLLEKSR	2	LASADIETYLLEKSR2	1963.5									2480.92		3738.24													1658.72	3173.62			1925.13															1366.97			432.893			508.16									511.843
P12883	P11055;P12882;P12883;P13533;P13535;Q9UKX2;Q9UKX3;Q9Y623	MYH7_HUMAN	MYH7	Myosin-7	0	LASADIETYLLEKSR	LASADIETYLLEKSR	3	LASADIETYLLEKSR3	10344.3	28938.3	20953	19362.4	14966.7	21241.5			13626.8	33695.4	16464.1	43722.4	15526.2	14624.4	8743.89	20180	24383.4	30424	23717.3	16746.7	11682.1	16415.2	22752.2	16138.2	17061.5	30185.5	39872.6	43940.2	32060.2	25231.5	22885.4	25204.8	1660.03				2586.16		1531.19					2069.78		7635.09	1732.34	1323.53		1751.56			1430.11	1988.38	1957.4				1394.64				1261.97
P50895	P50895	BCAM_HUMAN	BCAM	Basal cell adhesion molecule	1	LASAEMQGSELQVTMHDTR	LASAEMQGSELQVTMHDTR	3	LASAEMQGSELQVTMHDTR3										4030.75																						4834.07	4063.87	6745.53	5130.6	4155.95	4957.73	7784.19	7127.48		4590.62	5031.77	4905.32	6890.12	8103.16	5045.16	1610.6	6402.17	6653.51	4764.84	2423.85	3138.3	4227.05	3701.75	3026.64	6430.51	2447.66	5387.38	4303.94	5602.57	5338.68	4123.12	4037.59	2465.84
Q9UHB9	Q9UHB9	SRP68_HUMAN	SRP68	Signal recognition particle subunit SRP68	1	LASAFTEEQAVLYNQR	LASAFTEEQAVLYNQR	2	LASAFTEEQAVLYNQR2																																	1445.3		3068.31		2054.26	1229.56	1806.14		1929.13	1568.96	3097.95	2700.83	2001.14		2143.57	3160.63		2516.68	2028.71	2370.15	3381.32	2202.79	3621.94		1789.26	2983.65	1685.93	2951.63	4132.46	1788.15	2160.34	2406.63
Q03001	Q03001	DYST_HUMAN	DST	Dystonin	1	LASALAGLIAK	LASALAGLIAK	2	LASALAGLIAK2																																	3488.5		3442.62				2426.44								4493.16	4835.13			2041.87	8484.33	3287.58						9414.59					12742.1
Q12768	Q12768	WASC5_HUMAN	WASHC5	WASH complex subunit 5	1	LASALDLPLLR	LASALDLPLLR	2	LASALDLPLLR2																																	18882.8	1408.45	8913.04	8003.56	9419.41	20071.8	6566.89		9777.64	6442.47	3001.01	14948.7	6534.05	4362	12466.4	12462.8	4779.18	10031.5	7943.99	8618.09	13301.1	21548.5	16909.2	15068.6	7043.89	10451.6	12213.9	17612.3	22833.9	7831.11	11906.1	8524.96
O95396	O95396	MOCS3_HUMAN	MOCS3	Adenylyltransferase and sulfurtransferase MOCS3	1	LASALLAEQEPQPER	LASALLAEQEPQPER	2	LASALLAEQEPQPER2		12418.8	7150.33	11078.6	7829.66	12823			9040.73	11064.1	5236.15	12186.1	8894.23	6292.92	4242.76	7379.23	6633.43	8195.41	11825.8		7342.19		7954.3	7766.11		7084.99	14518.5	15277.6	13871.7	11695.9	7095.16	7454.4	7463.89		5522.77	4907.42		6750.68	5206.84		6642.93	5707.92	5839.47	5911.58	4942.21	9065.89	4150.5	5710		3396.83	6633.77	5850.58	6961.18	4631.18	7372.74	9238.81	9087.79	4327.91	3814.78	5320.24	5344.62	3782.79	5395.78	6893.09
Q5T4S7	Q5T4S7	UBR4_HUMAN	UBR4	E3 ubiquitin-protein ligase UBR4	1	LASAPVPFTVLSLTGNPCKEDYLAVCGLK	LASAPVPFTVLSLTGNPC(UniMod:4)KEDYLAVC(UniMod:4)GLK	3	LASAPVPFTVLSLTGNPC(UniMod:4)KEDYLAVC(UniMod:4)GLK3																																	2048.12		1602.41		1454.57	1583.15	1278.72		1753.3	1792.86	1723.19	1540.24				1708.49					1781.14		1169.27			2057.56	960.779	1541.63
Q8IYL3	Q8IYL3	CA174_HUMAN	C1orf174	UPF0688 protein C1orf174	1	LASAQEVAGSTSAK	LASAQEVAGSTSAK	2	LASAQEVAGSTSAK2																																	1939.42			2226.4	1815.98	1229.78			967.114					1494.47		1633.25			695.19				875.524	2260.77	758.501		774.385	1565.22	1758.6		1292.56	912.677
Q9HB07	Q9HB07	MYG1_HUMAN	MYG1	MYG1 exonuclease	1	LASCDIVVDVGGEYDPR	LASC(UniMod:4)DIVVDVGGEYDPR	2	LASC(UniMod:4)DIVVDVGGEYDPR2										4450.94																							1810.54		2837.16	2627.37		2034.65			1743.13			3102.44			1510.16	3002.74		2320.39			3304.55					1560.93	2708.88	2898.21	1954.67	2713.56	2103.43	1897.66
Q9NRL3	Q9NRL3	STRN4_HUMAN	STRN4	Striatin-4	1	LASCSADGTVR	LASC(UniMod:4)SADGTVR	2	LASC(UniMod:4)SADGTVR2																																				3832.47		3208.68			2299.08			3591.56		3188.49		1858.48		4507.04			4119.12		2526.19	4263.38		4736.78		4492.71	4413.94		3674.2	1902.44
Q9NR46	Q9NR46	SHLB2_HUMAN	SH3GLB2	Endophilin-B2	1	LASDAGIFFTR	LASDAGIFFTR	2	LASDAGIFFTR2					9232.22						7793.08			11361.4																		7454.38
Q8NHP8	Q8NHP8	PLBL2_HUMAN	PLBD2	Putative phospholipase B-like 2	1	LASDGATWADIFKR	LASDGATWADIFKR	3	LASDGATWADIFKR3																																			9270.47				5003.77			3456.42		5686.11	5366.47			3566.96						5257.55	4832.86				2526.56					4051.81
O43707	O43707;P12814	ACTN4_HUMAN	ACTN4	Alpha-actinin-4	0	LASDLLEWIR	LASDLLEWIR	2	LASDLLEWIR2															36986.4				5548.74														844864	352347	407762	747344	605534	915495	767179	18997.5	1550000	478326	948076	611639	302891	98436.6	887629	929086	796875	820271	915769	657375	723938	1640000	470964	973189	781912	832768	773715	761476	1250000	918347	524724
O43707	O43707;P12814	ACTN4_HUMAN	ACTN4	Alpha-actinin-4	0	LASDLLEWIRR	LASDLLEWIRR	2	LASDLLEWIRR2																																	5681.6			6386.19	5172.25	8030.69	3981.75		5533.19	6391.72						4818.38					6561.29					4814.76		4704.79	6164.65
O43707	O43707;P12814	ACTN4_HUMAN	ACTN4	Alpha-actinin-4	0	LASDLLEWIRR	LASDLLEWIRR	3	LASDLLEWIRR3																																	42298.7	8333.15	19995	67887.4	62683.4	67214.2	50948.5	17375.5	64813.7	64757.7	30724.4	39971.7	46900.6	43187.8	30885.9	47687.5	41437.9	19851.1	12126.5	14585.8	46420.8	34739.1	22641.2	32735.3	27493.1	35360.3	31539.2	41358.8	34484.5	17939.3	30631.9	34957
Q9UJY5	Q9UJY5	GGA1_HUMAN	GGA1	ADP-ribosylation factor-binding protein GGA1	1	LASDTEDNDEALAEILQANDNLTQVINLYK	LASDTEDNDEALAEILQANDNLTQVINLYK	3	LASDTEDNDEALAEILQANDNLTQVINLYK3						2499.88				4630.49																							6167.75	5993.23	3203.03	6160.71	2626.64	6018.53	3909.05		5310.24	5535.55	5944.9	3263.52	4777.82	4053.68	5298.16	4360.46	2598.78	3755.38	4620.07	3264.67	7042.83	4268.76	4379.07	2371.52	3120.08	2256.54	2276.39	3556.98	3200.52	3145.8	3713.9	3296.17
Q9Y490	Q9Y490	TLN1_HUMAN	TLN1	Talin-1	1	LASEAKPAAVAAENEEIGSHIK	LASEAKPAAVAAENEEIGSHIK	3	LASEAKPAAVAAENEEIGSHIK3		16347.1	8842.76		12157.3									6989.16			7693.48																2539.07	11839.2	5249.6	4464.35	2799.42	8037.75	3051.44	31230.1	4669.43	9094.38	3807.89		11868.1	4848.53	5079.51	3714.57	6842.2		4343.27	5110.48	6606.42	1693.83		3548.62	2230.49	2985.22		3611.68		2629.17
Q9Y490	Q9Y490	TLN1_HUMAN	TLN1	Talin-1	1	LASEAKPAAVAAENEEIGSHIK	LASEAKPAAVAAENEEIGSHIK	4	LASEAKPAAVAAENEEIGSHIK4		21489.6	11607		19620.5									18023.7	16994.8			11414.2	12661.3								18365.1		10603.8				6662.56	7973.37	12798.1	6817.73	6969.49	11686.8	11333.5	40805.8	7973.34	8671.7	6142.48	5902.94	9582.47	11655.8	11699.9		6444.71	8445.3	8490.85	8409.26	15803.2		15124.2			6973.48		10044.9	3451.62			4900.43
Q9UBB4	Q9UBB4	ATX10_HUMAN	ATXN10	Ataxin-10	1	LASEEPPDDEEALATIR	LASEEPPDDEEALATIR	2	LASEEPPDDEEALATIR2																																	15812.4		13109.4	18303	11858.2	28419.8	7635.96		18471	25927.3	7752.03	23328.1	13468	16354.6	10091.7	19554.7	7868.34	5538.04	21285.8	12143.2	36945.8	7606	27294.5	28085.1	21443	20782.5	14872.3	25973.7	9982.01	10170.7	7550.36	19952.8
P60228	P60228	EIF3E_HUMAN	EIF3E	Eukaryotic translation initiation factor 3 subunit E	1	LASEILMQNWDAAMEDLTR	LASEILMQNWDAAMEDLTR	2	LASEILMQNWDAAMEDLTR2																																	31363.8	5010.51	18062.9	21995.2	24294.8	35784.2	18697.3	1768.52	30683.2	18616	22868	28523.8	22858.2	9513.57	26231.1	26189.9	15555.9	18228	25003.4	20145.1	28457.1	29686	24551	19203.2	20844.1	15524.1	25407.1	24311.9	26899.9	30349.3	22243.2	26297.3
P35609	P35609;Q08043	ACTN2_HUMAN	ACTN2	Alpha-actinin-2	0	LASELLEWIR	LASELLEWIR	2	LASELLEWIR2		14648.9			6427.73	11812.9				23813.7		16971.7	93850.8								9207.48		25123				7525.35	8635.25	6701.83	14886.3		30058.7	2690000	742075	2490000	1410000	1520000	1700000	2120000	104046	1960000	1170000	2520000	2000000	821867	529099	3280000	2000000	3680000	3140000	2430000	4940000	2630000	3790000	2280000	1730000	2000000	2250000	3410000	2450000	2490000	3130000	3040000	2900000
P35609	P35609;Q08043	ACTN2_HUMAN	ACTN2	Alpha-actinin-2	0	LASELLEWIRR	LASELLEWIRR	2	LASELLEWIRR2																																	15422.5		19463.3	25444.6	26118.5	29818.1	20912.7		21800.7	23511	8541.56	28066.1	13348.9	19552.9	30466.9	17904.6	14809.3	20844.3	14891.9	18584.8	39037.9	39667.8	31685	28965.5	20154.2	35392.6	22583.8	32566.3	29900.7	24998.2	28338.1	34977.8
P35609	P35609;Q08043	ACTN2_HUMAN	ACTN2	Alpha-actinin-2	0	LASELLEWIRR	LASELLEWIRR	3	LASELLEWIRR3													5688.21																				423711	26719.1	485690	500073	596502	618118	544427		457481	456017	337479	564395	262459	425587	733094	378171	497747	385809	361539	503675	814361	758983	628906	577651	418536	642446	426939	649859	537751	505856	636669	547867
Q6P582	Q6NZ67;Q6P582	MZT2A_HUMAN	MZT2A	Mitotic-spindle organizing protein 2A	0	LASEPQDPAAVSLPTSSVPETR	LASEPQDPAAVSLPTSSVPETR	2	LASEPQDPAAVSLPTSSVPETR2			2179.11							1933.76																							939.875		839.257	2290.04	2869.13	2077.54	1301.59		1346.77	2937.46	1289.76	2884.01	1362.21	2219.88	1871.08	1589.05		1509.4	1981.22	500.413	3394.96		2087.06	2194.43	2910.28	1531.06	2148.19	3355.44	3523.09	1383.08	1094.2	1849.6
Q08499	Q08499	PDE4D_HUMAN	PDE4D	cAMP-specific 3',5'-cyclic phosphodiesterase 4D	1	LASETLEELDWCLDQLETLQTR	LASETLEELDWC(UniMod:4)LDQLETLQTR	3	LASETLEELDWC(UniMod:4)LDQLETLQTR3																																									2117.17			1265.56	3942.65	3936.67	4455.51	6642.54		1158.95	1385		3330.27	2225.42	2703.28		1416.2		2813.84					4126.61
O43290	O43290	SNUT1_HUMAN	SART1	U4/U6.U5 tri-snRNP-associated protein 1	1	LASEYLTPEEMVTFK	LASEYLTPEEMVTFK	2	LASEYLTPEEMVTFK2																																	9571.17	11102.6	9596.1	6250.12	6244.04	6837.43	10205.1		6328.78	4949.43	8723.23	7311.5	5473.2		10780.4	6902.98		8034.69	7236.95	8292.84	6209.41	10433	5642.66	3727.34	7643.38	8257.59	8047.69	6052.97	7330.11	5302.15	9554.19	5452.09
O43290	O43290	SNUT1_HUMAN	SART1	U4/U6.U5 tri-snRNP-associated protein 1	1	LASEYLTPEEMVTFKK	LASEYLTPEEMVTFKK	2	LASEYLTPEEMVTFKK2																																				1819.43		1519.65				1861.82		589.388		1228.86									745.796	2053.1		796.941	1198.74	785.375	868.336		988.781
Q9H1I8	Q9H1I8	ASCC2_HUMAN	ASCC2	Activating signal cointegrator 1 complex subunit 2	1	LASFYEAAIPEMESAIK	LASFYEAAIPEMESAIK	2	LASFYEAAIPEMESAIK2																																	9476.45		4734.24	3957.41		6852.88			5748.47	4781.23		4603.36	8127.93	5361.15		5820.33	6425.17		4912.31	4439.59	5177.59	4959.94	4735.9	4331.29	5585.43	3741.52	2844.83	3195.53	5152.75	3527.08	5714.04	6510.02
P38606	P38606	VATA_HUMAN	ATP6V1A	V-type proton ATPase catalytic subunit A	1	LASFYER	LASFYER	2	LASFYER2						10843																													5007.68				3943.67					5954.63			3501.18	6427.92		8669.66		9008.44	4459.32	11627.9	3120.58				10808.3	4471.57	8631.13	19172.7	6709.25	9091.33
Q9UEW8	Q9UEW8	STK39_HUMAN	STK39	STE20/SPS1-related proline-alanine-rich protein kinase	1	LASGCDGSEIPDEVK	LASGC(UniMod:4)DGSEIPDEVK	2	LASGC(UniMod:4)DGSEIPDEVK2																																	19253.4	3861.97	16051.4	17656.7	9243.11	28201.8	16572.2		22864.8	16386.8	12928.8	14336.8	16550.9	5070.37	16026.3	18961.8	12540	9204.33	21745.6	15225.8	25919.6	10981.8	15910.6	30197.3	18914	16736.8	11619.2	14325.5	9027.45	12890.2	9701.8	22889.3
Q9H845	Q9H845	ACAD9_HUMAN	ACAD9	Complex I assembly factor ACAD9, mitochondrial	1	LASGEHIAAFCLTEPASGSDAASIR	LASGEHIAAFC(UniMod:4)LTEPASGSDAASIR	3	LASGEHIAAFC(UniMod:4)LTEPASGSDAASIR3	19347.1	30735.1	47012.7	19993	38624.9	22942.2			20195	26440.1	25346.9	30226.6	32336.3	31592.6	37029	28349.7	25171.6	77833.5	49332.2	54837.6	43417.3	10927.9	39175.1	45623.6	33634	39517.6	55840.5	41629.1	36118.3	38857.2	19952.3	45219.9	15411.7		19817.4	16990.1	12613.7	10488.1	19646.3	12958.4	9661.54	2362.78	6871.47	13538	13494.5	13804.1	6615.73	16544.1	17564.6	16153.1	20110.5	27737.5	5262.09	8133.27	2853.51	3844.47	13628.3	17472.7	9919.31	20681.7	5905.04	26666.7	17430	7271.72
P49748	P49748	ACADV_HUMAN	ACADVL	Very long-chain specific acyl-CoA dehydrogenase, mitochondrial	1	LASGETVAAFCLTEPSSGSDAASIR	LASGETVAAFC(UniMod:4)LTEPSSGSDAASIR	3	LASGETVAAFC(UniMod:4)LTEPSSGSDAASIR3	33074.9	44493.8	53747	20171.3	33329.6	27003.5	58334.4	214670	26845.9	13240.5	29504.4	27417.5	24726.5	11485	99027.5	29992.6	128935	61928.2	55170.4	89594.3	34880.8	57291.6	25247.3	25484.6	48579.4	43741.9	29612		29986	110416	43888.4	22362.6	6646.78		15646.5		4386.62						11410		8107.94		12576.7	4141.59	21405.6	5081.49	10522.8	19901.2	5160.08	4517.97			7166.43		8715.66			7610.29		6533.9
O60240	O60240	PLIN1_HUMAN	PLIN1	Perilipin-1	1	LASGGADLALGSIEK	LASGGADLALGSIEK	2	LASGGADLALGSIEK2	6621.79		8713.91	12627.1	15506.2		65391.6			6891.78	42763.1		20936.9								8538.74			36483.4	69570.7	13348.7				8412									11582.7	94076.5
Q96PE2	Q96PE2	ARHGH_HUMAN	ARHGEF17	Rho guanine nucleotide exchange factor 17	1	LASGPLAAPAQPRPLR	LASGPLAAPAQPRPLR	3	LASGPLAAPAQPRPLR3														4704.9																		6076.08
O95747	O95747	OXSR1_HUMAN	OXSR1	Serine/threonine-protein kinase OSR1	1	LASGVEGSDIPDDGK	LASGVEGSDIPDDGK	2	LASGVEGSDIPDDGK2				4395.79					4646.96		3048.11				5780.59				3483.62								3484.84	4304.83					13114.4	30829.4	10239.3	11416.1	4020.84	7662.51	7696.81		19731.2	5498.19	17393.7	5689.21	4357.71		17844.9	9748.12	8436.57	5837.1	23672.3	16097.9	8877.99	6667.77	7902.21	21275.7	15006.5	14008.1	7218.36	8746.14	5765.2	9013.63	5094.05	11019.8
Q08431	Q08431	MFGM_HUMAN	MFGE8	Lactadherin	1	LASHEYLK	LASHEYLK	2	LASHEYLK2			5407.03	5571.77					7219.53	8329.72	40068.6		11111	10218.6																		6244.04
Q07157	Q07157	ZO1_HUMAN	TJP1	Tight junction protein ZO-1	1	LASHIFVK	LASHIFVK	2	LASHIFVK2	5365.42		7684.65	13444.8	10104.5	12847.3			12925	11672.8	8301.88		13121.5	10416.6	9864.22	7410.12	10447.5	9661.21	9179.63	6676.81	6443.34	7849.83	5029.78	11973.4			7874.3		9090.69		9909.45	9879.3			4239.48									6740.13						10529				6837.84	2675.96			12030.2	7981.31	5358.21	6297.68	4007.91	5766.61	4172.54
Q02790	Q02790	FKBP4_HUMAN	FKBP4	Peptidyl-prolyl cis-trans isomerase FKBP4	1	LASHLNLAMCHLK	LASHLNLAMC(UniMod:4)HLK	3	LASHLNLAMC(UniMod:4)HLK3																																			11116.9			2255.12				2813.98		5803.4			19807.1			24987.4		33330.3	6182.11		2935.07	5017.89		5798.93	5929.66	5515.69	7455.75		6398.84	6499.1
P54886	P54886	P5CS_HUMAN	ALDH18A1	Delta-1-pyrroline-5-carboxylate synthase	1	LASIVEQVSVLQNQGR	LASIVEQVSVLQNQGR	2	LASIVEQVSVLQNQGR2																																	5157.6		7782.69	9782.02	5317.41	7197.7	5289.37	8421.53	6595.61	4287.15	5680.41	5253.37	8006.25	6410.24	7224.69	7680.57	3302.95	5797.44	7220.77		5502.75	5543.52	6484.26	6768.74	5508.73	3984.48	4613.19	4780.65	6096.85	6099.36	2651.51	6652.27
P15924	P15924	DESP_HUMAN	DSP	Desmoplakin	1	LASLEELKR	LASLEELKR	2	LASLEELKR2		20176.5	17750		19242.7				22082.4		31887.6			20693				25215.2	25997	17196.5	20325.5			24316			28499.7	31239.8	21237.5			21887	17069.9		31138.3	11000.6	31879.9	20618.2	18707.3		13038.2	13572.4	5634.19	55194.5	14873.2	31584.2	34064.2	28379.9	13888.6	34955.6	21912.8	27887.8	27053	35009.4	23901.8	21655.8	14239	18249.2	61611.6	38855.3	59876.3	52052.8	50035.2	31722.1
Q5T1M5	Q5T1M5	FKB15_HUMAN	FKBP15	FK506-binding protein 15	1	LASLFGLDQAAAGHGNEFFQYTAPK	LASLFGLDQAAAGHGNEFFQYTAPK	3	LASLFGLDQAAAGHGNEFFQYTAPK3									2537.42	2901.44									1262.4									3414.04					3331.22			3224.12	3052.94	3627.42				2173.42		2419.31	2745.9	3793.31		2426.31					2132.55	2917.91	2787.13	3483.94					2431.44		2753.87
Q9NSE4	Q9NSE4	SYIM_HUMAN	IARS2	Isoleucine--tRNA ligase, mitochondrial	1	LASLIDGSSPVSILVWTTQPWTIPANEAVCYMPESK	LASLIDGSSPVSILVWTTQPWTIPANEAVC(UniMod:4)YMPESK	4	LASLIDGSSPVSILVWTTQPWTIPANEAVC(UniMod:4)YMPESK4																																	2249.45			2147.45		5158.08	1994.39			4193.76	2726.36	3969.07	5430.13		1966	4275.19		1446.98		3107.23	7476.68	5324.08	4220.65		1267.37		3185.41	3256.1	3265.6	4570.07	2777.15	3381.48
P11532	P11532	DMD_HUMAN	DMD	Dystrophin	1	LASLPEPR	LASLPEPR	2	LASLPEPR2	66080	32133.6	29998.8	32607.3	41592	46077.7			21372.7	22121	55074.2		51521.3	14374.4		32251.3		38397	26591	43719	36938.5	70128.7	28522.4	32257.5	46052.1	42555.7	37426.4	32819.9	41025.6	35676.6	49576.9	21368.7	34992		34451.6	24340.2	23768.4	9390.98	23507		21726.3	18927.1	24362	23249.1	27862.2	26429.4	46740.3	29897.6		36506.7	21940.3	23973.2	17139.9	66182.1	17273.4		22671.4	21232.5	52673.3	18735.3	8168.39	63328.2	33539.3
A6NHZ5	A6NHZ5	LR14B_HUMAN	LRRC14B	Leucine-rich repeat-containing protein 14B	1	LASLTLPTK	LASLTLPTK	2	LASLTLPTK2																																			4626.81				2923.58									3156.49	9968.48	3798.86		4576.99		9193.21	4930.37		3207.48		2472.67		2126.12	7084.07	6352.27
Q969G5	Q969G5	CAVN3_HUMAN	CAVIN3	Caveolae-associated protein 3	1	LASMLETLR	LASMLETLR	2	LASMLETLR2																																			16840.5		10218.8		9071.52				2871.67	23535.7	10744.2	27177.4	15436	30733	5208.79	27491.1		28084.4		69231.2				14018.1	43519.9	8464.48	16135.6	42539.4	54680.2	6299.51
Q03001	Q03001	DYST_HUMAN	DST	Dystonin	1	LASMSPIGTDLETVK	LASMSPIGTDLETVK	2	LASMSPIGTDLETVK2																																	6123.99		4434.52	7635.52		7042.1	3581.44		11933.7	3099.01	3079.91				4991.16	5058.06		4238.36	5426.3	3224.89	6057.39	4192.71	3598.51	9041.62	8609.1	2932.89	3385.49	5123.39	6819.59	4649.64		8417.17
Q86VB7	Q86VB7	C163A_HUMAN	CD163	Scavenger receptor cysteine-rich type 1 protein M130	1	LASPSEETWITCDNK	LASPSEETWITC(UniMod:4)DNK	2	LASPSEETWITC(UniMod:4)DNK2																																	1661.12	27105.2	5350.96	2305.07	3280.27	2209.17	2989.51	9533.6	2803.48	5173.3	3864.23	1432.44	4998.66	10718.8	1870.5	2198.29	4484.49	4499.75	3123.53	2032.65	1263.34	2062.66	3429.52		7496.84	1509.94	1651.58	2537.65	2684.25	4065.06	1658.19
Q13263	Q13263	TIF1B_HUMAN	TRIM28	Transcription intermediary factor 1-beta	1	LASPSGSTSSGLEVVAPEGTSAPGGGPGTLDDSATICR	LASPSGSTSSGLEVVAPEGTSAPGGGPGTLDDSATIC(UniMod:4)R	3	LASPSGSTSSGLEVVAPEGTSAPGGGPGTLDDSATIC(UniMod:4)R3			4277.85			2862.05									9402.73		4875.74		3994.45			3448.86						3812.65	2757.52	7792.25	5623.24		2591.26	2710.78	2508.55		1312.65	3734.25	1279.91	5961.88	1155.29		3147.74	725.254	2134.36	2508.78	1368.45	2805.92	4699.86	1581.94	2968.52	448.634		1506.92			435.491	649.435	1240.97			1530.82	1664.94	722.203
P63010	P63010;Q10567	AP2B1_HUMAN	AP2B1	AP-2 complex subunit beta	0	LASQANIAQVLAELK	LASQANIAQVLAELK	2	LASQANIAQVLAELK2																																	20811.5	19059.8	12763.3	7012.32	2492.78	364.348	6418.54		11221.7	1648.08	14873.5				9395.62	1780.69	6611.85	4966.87	8531.33	13245.5		12376.9	2650.95	14388.9	19335.5	6943.45				14596.3	4344.05	8233.92
P63010	P63010;Q10567	AP2B1_HUMAN	AP2B1	AP-2 complex subunit beta	0	LASQANIAQVLAELKEYATEVDVDFVR	LASQANIAQVLAELKEYATEVDVDFVR	3	LASQANIAQVLAELKEYATEVDVDFVR3																																			4204.4	5422.82		2021.42	4698.99			5431.01		6115	4646.98		3956.58	4417.22		4163.29	4435.55		19241.9	7689.13			5160.9	8011.99	4582.12	11036.3	7154.73		6062.87	6224.19
P63010	P63010;Q10567	AP2B1_HUMAN	AP2B1	AP-2 complex subunit beta	0	LASQANIAQVLAELKEYATEVDVDFVR	LASQANIAQVLAELKEYATEVDVDFVR	4	LASQANIAQVLAELKEYATEVDVDFVR4																																	2151.21		4283.44	3970.43		2637.94			3935.12				3185.33		2934.21	2980.72				3989.07	3481.62		2121.34			3385.79	2586.57	2490.97	2315.07	2647.52
Q92945	Q92945	FUBP2_HUMAN	KHSRP	Far upstream element-binding protein 2	1	LASQGDSISSQLGPIHPPPR	LASQGDSISSQLGPIHPPPR	3	LASQGDSISSQLGPIHPPPR3			7393.46												18102.4				8674.39										8397.56		6318.9	5463.26	4438.04	6815.31		3210.3	5093.4	4066.35	3153.89		3414.85	7179.53			2377.41	3188.28		3316.62							2296.37	4633.64	3696.41				4278.67
Q08426	Q08426	ECHP_HUMAN	EHHADH	Peroxisomal bifunctional enzyme	1	LASQGNPPLKEWQSLAGSPSSK	LASQGNPPLKEWQSLAGSPSSK	3	LASQGNPPLKEWQSLAGSPSSK3																																			1224.55							1174.56		843.435	1103.32	1558.82					869.336	918.877	1555.51		1512.81	1067.52	1060.28	672.872			892.448	714.177		1382.69
Q12979	Q12979	ABR_HUMAN	ABR	Active breakpoint cluster region-related protein	1	LASQLGVYK	LASQLGVYK	2	LASQLGVYK2																																			2878.2		3439.65		3065.3							3623.88		4707.54		6671.45	1912.02	3703.07	2566.46	5364.68					6122.34	1783.72	2950.65	6183.48	9105.8	5562.32
Q9H9P8	Q9H9P8	L2HDH_HUMAN	L2HGDH	L-2-hydroxyglutarate dehydrogenase, mitochondrial	1	LASQNFSYGVTEMYK	LASQNFSYGVTEMYK	2	LASQNFSYGVTEMYK2																																	682.199		4179.13	3081.2	4221.26	2815.23	2026.54			4221.46		7075.06	4788.38	6283.24	2706.96	10193.9	1786.11	5270.07	10643.5	6042.99	10422.7	5855.18	19527.5	8355.73	2907.36	11892.1	11655.4	9520.08	16077.6	5909.1	6385.69	17294.7
O15018	O15018	PDZD2_HUMAN	PDZD2	PDZ domain-containing protein 2	1	LASSSSSLQTAIR	LASSSSSLQTAIR	2	LASSSSSLQTAIR2														2941.68		6055.85												4832.85
Q9H0W5	Q9H0W5	CCDC8_HUMAN	CCDC8	Coiled-coil domain-containing protein 8	1	LASTAVESAGVSSAPEGTSPGDR	LASTAVESAGVSSAPEGTSPGDR	2	LASTAVESAGVSSAPEGTSPGDR2						589.995													624.787		348.298														320.368	710.643	490.443				340.292	944.398	603.908								689.59				471.778	343.48
O00291	O00291	HIP1_HUMAN	HIP1	Huntingtin-interacting protein 1	1	LASTEESMCQLAK	LASTEESMC(UniMod:4)QLAK	2	LASTEESMC(UniMod:4)QLAK2																																	4923.85		6100.99	7636.21	7215.01	7482.84	6830.62		8826.27	4014.49	3999.24		4709.54	2780.93	4381.17	5410.45	6549.08		4928.77	4106.49	6092.92	2872.66	4850.23	6824.18	5415.27	4223.14	4202.26		4772.16	6043.72	2413.58	5153.73
Q86VS8	Q86VS8	HOOK3_HUMAN	HOOK3	Protein Hook homolog 3	1	LASTGSGQSFLAR	LASTGSGQSFLAR	2	LASTGSGQSFLAR2			6368.87	13908.4	12422.4	14545.1			13794.2		15000.7		12527.1	8603.64					10436.4													7681.74	6135.9				7419.92	4482.94	6746.54					11350.4	7608.04	6786.47	7496.24	11034.6	4219.89	11424.7	5138.46	6300.26	7801.29	11056.2	7075.52	10034.3	4947.55		19256.1	6991.7	11535.2	6439.02	10897.9
Q03001	Q03001	DYST_HUMAN	DST	Dystonin	1	LASTISIDPK	LASTISIDPK	2	LASTISIDPK2			9838.36		5216.48	10981.9			17493.4												10515.4												5588.87		4164.16			3107.5	2976.45					2149.5	6012.76		4754.89	7344.81		5979.82	3497.33	6311.03	6521.33	5894.01	3072.36			5649.09	5279.74			6079.09	5010.68	2666.85
Q00610	Q00610	CLH1_HUMAN	CLTC	Clathrin heavy chain 1	1	LASTLVHLGEYQAAVDGAR	LASTLVHLGEYQAAVDGAR	2	LASTLVHLGEYQAAVDGAR2	2742.25		2387.93	2896.81		2916.83			5180.51	5062.19	4526.65	1374.37		2653.23		3259.24			2553.33				2513.28			2202.9	4646.95	6184.81					3031.02	1981.42	2743.35	5319.84	6514.74	10820.6	1922.12		8618.01	7232.68	2351.92	6819.75	3361.11	6334.6	2520.42	3409.08	1267.68	2815.38	3597.31	1613.42	6573.88	2987.23	11612.3	4792.49	4449.78	3770.14	3573.35	5577.47	7286.64	2088.72	2967.07	9633.27
Q00610	Q00610	CLH1_HUMAN	CLTC	Clathrin heavy chain 1	1	LASTLVHLGEYQAAVDGAR	LASTLVHLGEYQAAVDGAR	3	LASTLVHLGEYQAAVDGAR3	82395.5	125432	107347	107157	97872.5	143577			118375	91546.9	85069	100073	125394	110874	58803.4	98044.3	67809.6	63730.7	56534.7	50953.7	71597	26988.8	62567.3	54293.8	76022.1	66968.9	76467.6	78738.4	79020.8	28617.5	71087.8	81955.5	141341	176437	112847	109487	83259	69717.7	121202	151540	104112	75868.5	122267	64038	135106	139927	136340	87015.1	109704	96185.2	127408	108547	73510	96096.5	76001.1		94594.7	90634.2	56888.1	34592	70342.5	93861.6	71819	35237
Q13428	Q13428	TCOF_HUMAN	TCOF1	Treacle protein	1	LASTNSSVLGADLPSSMK	LASTNSSVLGADLPSSMK	2	LASTNSSVLGADLPSSMK2															3901.87																		3681.05		8367.56	5740.86	7345.86	4943.42	7757.77		4157.99	4276.56	4755.35	8189.25	5461.21	3431.57	4827.22	8242.71	3655.3	6042.63	3112.45	8361.07	5205.22	2286.96	5116.11	10354.1	4301.11	5452.51	5550.01	6118.24	11864.1	3233.37	5523.61	4200.29
O14974	O14974	MYPT1_HUMAN	PPP1R12A	Protein phosphatase 1 regulatory subunit 12A	1	LASTSDIEEK	LASTSDIEEK	2	LASTSDIEEK2																																	4559.03		5557.32	5153.32	5188.72	2115.11			6646.88		11990.8	3026.03				2804.97	6325.03	4364.85	4726.94	3161.19				3299.1		5415.09	4136.44	4619.76	3914.94		4539.26	2055.05
O14974	O14974	MYPT1_HUMAN	PPP1R12A	Protein phosphatase 1 regulatory subunit 12A	1	LASTSDIEEKENR	LASTSDIEEKENR	3	LASTSDIEEKENR3																																	2889.29			3213.18	4364.36				2741.23	4565.08		2293.96										1639.46			2042.5		2248.81	3371.28			2099.14
Q8TD16	Q8TD16	BICD2_HUMAN	BICD2	Protein bicaudal D homolog 2	1	LASVAQELK	LASVAQELK	2	LASVAQELK2																																					11801.7		17997.3		9775.22			10354.5		7104.49		11787.3					7400.37		6134.31			10777.4	12268.6	10617	7473.03		12340.1	5853.94
Q9NY33	Q9NY33	DPP3_HUMAN	DPP3	Dipeptidyl peptidase 3	1	LASVLGSEPSLDSEVTSK	LASVLGSEPSLDSEVTSK	2	LASVLGSEPSLDSEVTSK2	12289.6		11648.1			10458.2				10834.9	6264.81	9958.58		5430.07	10027.2	16545.9		7892.65	10691.6		5919.46		9632.15				10314.8	8384.05	7785.6	9218.13	8228.82	9882.39	28305.5	86700.6	33723.6	69440.4	40195.8	52279.4	37610.3	20855.1	86651.4	36455.4	31239.4	39675.1	35965.5	38387.7	27111.1	51917.6	28601	32741.6	64365.7	25277.5	50150.7	22403.9	51840.8	33725.4	65773	44899.5	42584.5	66117.1	38901.1	26749	22944.8	48184.1
P05387	P05387	RLA2_HUMAN	RPLP2	60S acidic ribosomal protein P2	1	LASVPAGGAVAVSAAPGSAAPAAGSAPAAAEEK	LASVPAGGAVAVSAAPGSAAPAAGSAPAAAEEK	3	LASVPAGGAVAVSAAPGSAAPAAGSAPAAAEEK3	2380.4		5228.83			10956.6		62175.1	5277.41				4251.79	1277.71	25729		10989.7		4010.38			14733.3			5102.73				2244.17	27722.9	5924.26		44399.3	34225.2	37942.5	7546.13	15349.8	5697.98	54523.9	10452.6	15115.4	5834.14	123711	22063.2	46628	10731.7	43967.3	29692.4	77190.5	60285.4	974.609	41082.1	6548.41	24880.6	7749.96	5034.33	10870.9	2073.83	28547	26192.2	1295.72	29049.1	24713.6	7876.1
P05387	P05387	RLA2_HUMAN	RPLP2	60S acidic ribosomal protein P2	1	LASVPAGGAVAVSAAPGSAAPAAGSAPAAAEEK	LASVPAGGAVAVSAAPGSAAPAAGSAPAAAEEK	4	LASVPAGGAVAVSAAPGSAAPAAGSAPAAAEEK4						2417.57									3531.13		4078.72														2653.81		5285.24	4863.6	7878.02	5345.13	1222.44	1751.92	4976.62		4221.95	2717.26	12783	1736.82	5228.65		5190.98	4474.61	7226.14	5358.92	3263.98	4366.31	3279.82	4056.36	3965.41	6749.15	3756.12	2089.64	1783.88	3857.55	769.289	3295.57	3376.67	2652.12
O00592	O00592	PODXL_HUMAN	PODXL	Podocalyxin	1	LASVPGSQTVVVK	LASVPGSQTVVVK	2	LASVPGSQTVVVK2	30562.8	8013.85	24369	13832.8	21840.9	16085.2			21579.7	12710.4	33882.8	17460.2	23819.7	19376.1	23879.2	7137.58	16253.2	21930.6	19543.7	19423.3	13070	14625.9	18431	35945.1	28880.4	18947.6	21824.3	26961	37609.7	25167.5	35754.1	19985	4923.39	11287.6		4360.93	4269.34	2526.71	4464.4		3981.1		5312.23	6051.71	3194.59	3963.93				12747.8	3605.45	3921.87		5150.2		6719.92	7771.99	4013.37	4254.4	3743.5	5480.84	3836.35	5262.88
P11137	P11137	MTAP2_HUMAN	MAP2	Microtubule-associated protein 2	1	LASVSADAEVAR	LASVSADAEVAR	2	LASVSADAEVAR2						10612.9							30072			11314.4																7875.42					3829.85	3975.57			5078.95			5456.12	4611.03		3410.37			5482.75	3549.94		4282.76		3218.3					5195.99				2945
P13645	P02533;P08727;P08779;P13645;P19012;P35527;Q04695;Q99456	K1C10_HUMAN	KRT10	Keratin, type I cytoskeletal 10	0	LASYLDK	LASYLDK	2	LASYLDK2		66663.8										19057						20981.9													12203.6		25648.5	116747	60100.4	11397	34845.5	6779.36	71522		46004.3		75247.4	21639.5			76497.1	13661.1	106931		31859.6	117866		120236		51180.4	57695	78266.9	39235	23589.6	26874.7	187859	71597	11669.1
P35527	P35527	K1C9_HUMAN	KRT9	Keratin, type I cytoskeletal 9	1	LASYLDKVQALEEANNDLENK	LASYLDKVQALEEANNDLENK	3	LASYLDKVQALEEANNDLENK3		20629.5				5152.49								19847.8		5267.82	11282.7	8389.02							3293.32	4395.76	7579.53			8609.5			967.363	4234.96	5636.96				6208.57				2310.68				3805.96		7932.29			8687.55		2027.6								7447.92
P13645	P02533;P08727;P08779;P13645;P19012;Q04695;Q99456	K1C10_HUMAN	KRT10	Keratin, type I cytoskeletal 10	0	LASYLDKVR	LASYLDKVR	2	LASYLDKVR2		275890	151945	39157.7	46572.4	28640.9		116955	77853.8	71715.5	30943.3		17648	121443	37803.9	55844.5	76670.1	265226	54048.5	51265.6	28825.9	41447.2	18747.8	28212.1			110007	317035	108986	49790.6	30812.9	25742.5	14341.5	66598.6	144544	27532.2	60701	20855.7	136049	27380.2	78983.7	9960.97	67030.3	22851	6518.81	8566.69	120562	14494.3	230676	22791	37037.3	103968	5885.78	245733	21301.6	47914.3	141767	132494	67781.3	50976.3	24590.4	311558	134295	26764
P09493	P06753;P07951;P09493;P67936	TPM1_HUMAN	TPM1	Tropomyosin alpha-1 chain	0	LATALQKLEEAEK	LATALQKLEEAEK	2	LATALQKLEEAEK2	67597.4	45545.4	271271	16849.4	269289	202003		140888		358658	46801.5	161522	250578	155395	296098	210467	221358	265791	13903.7	118748	152793	85956	331320	118072	16554.2	45594	57416.7	20946	117255	138452	172644	505283	15763.5		57380.1	40636.1	40566.4	39636.4	83269.1	170750	3937.49	206792	2610.44	10759.8	413133	781768	39340.2	96612.8	22023.6	18461	5220.38	10243	31218.8	48137.5	103772	11787.6	14939.9	33580.5	41749.9	4719.01		18265.6	244567	57769
P09493	P06753;P07951;P09493;P67936	TPM1_HUMAN	TPM1	Tropomyosin alpha-1 chain	0	LATALQKLEEAEK	LATALQKLEEAEK	3	LATALQKLEEAEK3	601852	153830	761909	294774	712264	646238		479165	256847	626768	363325	321454	160799	595051	753150	528708	705709	792287	109448	511961	764679	297840	689860	482494	797499	373183	154628	291390	75007.3	421733	579490	896028	35568.7		172162	76843.3	381032	77686.8	221898	584125	8376.41	207320	14344.5	306960	677068	1120000	122308	194380	77265.5	43825.3	12100.2	33489.9	147965	99329	128283	20657.4	30589.5	76175.1	135673	121158	39854.3	45653.7	544009	39590.7
P04114	P04114	APOB_HUMAN	APOB	Apolipoprotein B-100	1	LATALSLSNK	LATALSLSNK	2	LATALSLSNK2																																		10832.3		1983.8	4270.39	2820.52	6203.92		3201.12								11440.7
O75746	O75746	S2512_HUMAN	SLC25A12	Electrogenic aspartate/glutamate antiporter SLC25A12, mitochondrial	1	LATATFAGIENK	LATATFAGIENK	2	LATATFAGIENK2	104566	42120.3	63975.2	92262	106553	113024	32450.8	86305	129984	113052	172802	91550.2	154486	114699	87555.8	88278.8	110156	85398.6	131085	101398	110415	42552.3	40018.3	78935.4	64683.5	110744	96942.3	121186	74732.5	123695	125913	114588																		25193.1
O75746	O75746	S2512_HUMAN	SLC25A12	Electrogenic aspartate/glutamate antiporter SLC25A12, mitochondrial	1	LATATFAGIENKFGLYLPK	LATATFAGIENKFGLYLPK	3	LATATFAGIENKFGLYLPK3	5517.88			19604.9	9965.75	2204.88			15534.3	19724.5	7081.86	7256.46	6071.69	4202.72		3285.66			12194.3	13863.2	2394.24		8742.24	19657.1		6027.86	12645.5	24833.8	9730		6319.45	9807.94
Q6NUQ1	Q6NUQ1	RINT1_HUMAN	RINT1	RAD50-interacting protein 1	1	LATDIPCLLYDDNLFCHLVDEVLLFER	LATDIPC(UniMod:4)LLYDDNLFC(UniMod:4)HLVDEVLLFER	4	LATDIPC(UniMod:4)LLYDDNLFC(UniMod:4)HLVDEVLLFER4																																							1527.88															1927.35
P02794	P02794	FRIH_HUMAN	FTH1	Ferritin heavy chain	1	LATDKNDPHLCDFIETHYLNEQVK	LATDKNDPHLC(UniMod:4)DFIETHYLNEQVK	4	LATDKNDPHLC(UniMod:4)DFIETHYLNEQVK4																																	8133.97	15008.7	10338.4	11059		14020.2	11325.8		6186.45	13349.7	9076.47	6573.25	9262.71	9639.59	12617.3	7958.65	11656.2	6051.24	9839.12	10577.3	15272		10878.8	6256.27	5643.92	8083.09	3997.76	7411.21	3693.28	6794.37	3848.76	8818.84
Q969Z0	Q969Z0	FAKD4_HUMAN	TBRG4	FAST kinase domain-containing protein 4	1	LATDLLSLMPSLTSGEVAHCAK	LATDLLSLMPSLTSGEVAHC(UniMod:4)AK	3	LATDLLSLMPSLTSGEVAHC(UniMod:4)AK3															6262.51																		22371.4		16864.9	18895.6	15111.9	19156.9	11461.8		12746.9	21571.2	11202.9	15373.2	13522.3	14035.4	16356.1	11167.3	10762.4	14960.9	18782.6	22376.9	17830.7	17898.7	22772.4	14033.5	20232.6	21828.9	17945.4	10093.2	11916.5	19607.4	12302.3	14109.7
Q14997	Q14997	PSME4_HUMAN	PSME4	Proteasome activator complex subunit 4	1	LATDNIGYIDWDPYVPK	LATDNIGYIDWDPYVPK	2	LATDNIGYIDWDPYVPK2																																			1620.97			2444.62				3306.03			2256.75			2467.65		1310.8	2486.19	1963.3	2958.92	1288.03	3880.16		2143.31	1287.23	1543.13		2152.73	1887.18	1666.54	3489.34
Q93034	Q93034	CUL5_HUMAN	CUL5	Cullin-5	1	LATELPDAELR	LATELPDAELR	2	LATELPDAELR2																																	8439.83		5709.34	4854.59	5438.94	6971.43			9739.37			7960.18		3721.64	8841.82	7639.26	12727.5	7139.86	9312.1		8941.82	12085.3	7972.79	10728.2	9142.2	10237.9	7877.54	6583.56	10149.8	10501.4	7971.42	11373
Q93034	Q93034	CUL5_HUMAN	CUL5	Cullin-5	1	LATELPDAELRR	LATELPDAELRR	2	LATELPDAELRR2																																	1799.92		1383.69	1281.98	3373.76	4260.88	1247.77		2657.69	2462.97		3839.55	2126.29	3730.92	2405.6	4493.35	1997.31	2051.18	2488.71	1174.63	3874.61	2782.85	4166.77	4656.02	2041.24	3063.74	3699.99	3413.3	4011.13	2698.82	2565.35	6607.62
Q93034	Q93034	CUL5_HUMAN	CUL5	Cullin-5	1	LATELPDAELRR	LATELPDAELRR	3	LATELPDAELRR3																																	10899.7		9186.21	3477.11	10286.6	8962.99	8216.3		6827.21	7201.49	3193.27	9878.64	7623.57	15238.6	11596.5	14289.9	10072.2	9610.53	5896.3	12442.3	14674.1	9807.67	12242.7	10067.7	8735.01	10459.1	8886.76	10774	7530.08	6954.43	14365.4	12442.4
O75964	O75964	ATP5L_HUMAN	ATP5MG	ATP synthase subunit g, mitochondrial	1	LATFWYYAK	LATFWYYAK	2	LATFWYYAK2																																												5167.22						11241.2			2111.52				3665.6	5282.8				3064.47
Q8N5J2	Q8N5J2	MINY1_HUMAN	MINDY1	Ubiquitin carboxyl-terminal hydrolase MINDY-1	1	LATGLDVNVR	LATGLDVNVR	2	LATGLDVNVR2			13908.7	33070.5	18536.6	26146.9			33390.8	28409.8		27397.1	25012.1	12293.1	15401.7	30426.3	18901.5	13622.9	23251.7	27898.3	20108.8			33933.4		45973.9	16650.7	17818.9	21194.6		14817.4	18079.6	7814.63		12370.2		7003.42	7319.53	9410.99			6211.75		7060.39	11484.7	15587.2	15472.3	14697.2	7636.34	11284.2	11478.7	9718.71	11326.9	11593.4	14447.7	12511		10100.5	8665.23	4947.23	5981.85	10189.8	11461.5	9493.89
O75083	O75083	WDR1_HUMAN	WDR1	WD repeat-containing protein 1	1	LATGSDDNCAAFFEGPPFK	LATGSDDNC(UniMod:4)AAFFEGPPFK	2	LATGSDDNC(UniMod:4)AAFFEGPPFK2						3584.77							4263.52		6386.72										1863.3						6016.61		50456.5	10486.5	75582.3	220637	116461	147720	119715	25612.2	173642	131112	83938.4	89904.1	144429	167168	86094.6	194366	104809	43886.8	120140	74102.3	140853	100970	108142	109493	174157	85783.7	79386.4	102743	138473	95100	72147.5	150338
O75083	O75083	WDR1_HUMAN	WDR1	WD repeat-containing protein 1	1	LATGSDDNCAAFFEGPPFKFK	LATGSDDNC(UniMod:4)AAFFEGPPFKFK	3	LATGSDDNC(UniMod:4)AAFFEGPPFKFK3																																					1642.93	1604.74		33898.1		2488.05		2261.6	2530.82	27148.1		1340.06							1557.96				978.856
O75155	O75155	CAND2_HUMAN	CAND2	Cullin-associated NEDD8-dissociated protein 2	1	LATLCPAPVLQR	LATLC(UniMod:4)PAPVLQR	2	LATLC(UniMod:4)PAPVLQR2																																	22203.4		18575.2	9156.64	22254	15184.7	3950.57		12857.2	16751.2	8993.61	9146.22	13758.3	24292.3	23063.6	35414.6	20376.1	9781.53	16146.7	16821.6	13694.9	16924.5	14036	3672.71	14099.4		10868	3769.13	6114.17	19264.6	15206.8	21302.6
Q2KHT3	Q2KHT3	CL16A_HUMAN	CLEC16A	Protein CLEC16A	1	LATLELSCLLLK	LATLELSC(UniMod:4)LLLK	2	LATLELSC(UniMod:4)LLLK2																																	3455.9		5470.68		2324.8	2624.58	6078.22			3703.25	3009.87	2729.26	1900.08			4136.74		4195.93	3833.05	4898.22	3149.38	5824.64	5133.63			4351.3	5131.79	2467.61	3743.47	4772.97	5873.24	5095.77
Q6ZMI0	Q6ZMI0	PPR21_HUMAN	PPP1R21	Protein phosphatase 1 regulatory subunit 21	1	LATLETEAAQHQAVVDGLTR	LATLETEAAQHQAVVDGLTR	3	LATLETEAAQHQAVVDGLTR3						2664.01								1120.48																			2724.4		2298.13	1548.04	1858.38	2524.49	1140.33	3506.02	4371.89	4174.85	1799.37	2285.06	2959.42	2383.68	2787.36	2820.39	2538.94	2572.21	2707.59		3036.18	2306.25	2415.67		1746.91	2046.31	1689.04	1954.45	1240.89		1045.89	2186.73
Q14152	Q14152	EIF3A_HUMAN	EIF3A	Eukaryotic translation initiation factor 3 subunit A	1	LATLLGLQAPPTR	LATLLGLQAPPTR	2	LATLLGLQAPPTR2	14210.3					13141.4			11637.5	15641.5	13796.7	7155.21			9517.36								5687.94		11905.3	6068.26							35422.5		38925.3	17614.1	28935.9	35710.8	33226.9		15157.5	26414.7	10645.3	49882.9	40740.6	52847	48606.9	54287.8	19867.4	44138	33475.1	21609.9	55440.5	52482.4	43447.2	30719.5	19075	33964.2	44298.8	32734.9	52248.7	41656.2	59598	62916.1
Q8WTS6	Q8WTS6	SETD7_HUMAN	SETD7	Histone-lysine N-methyltransferase SETD7	1	LATLMSTEEGRPHFELMPGNSVYHFDK	LATLMSTEEGRPHFELMPGNSVYHFDK	4	LATLMSTEEGRPHFELMPGNSVYHFDK4																																	6273.76		5740.96	8948	6880.29	10859.5	9520.35		6858.85	9396.46		7388.67	5413.37		5503.13	5247.54	8629.73	5512.4	6580.33		8803.95	4892.25	5609.6	4132.05	4829.87	8978.52	5133.9	6483.27	7035.79			5134.44
Q92614	Q92614	MY18A_HUMAN	MYO18A	Unconventional myosin-XVIIIa	1	LATLSDQVNR	LATLSDQVNR	2	LATLSDQVNR2				8070.23																												7118.05	10585.8		8259.36	10175.6	19763.2							15832.2			7468.08	14628.8	8323.47	8560.67	6280.83	8226.19	9055.46	11048	10883.2				16085.1	9012.05	15259.4	13066	16509.1	13601.8
Q9UHG3	Q9UHG3	PCYOX_HUMAN	PCYOX1	Prenylcysteine oxidase 1	1	LATMMVQGQEYEAGGSVIHPLNLHMK	LATMMVQGQEYEAGGSVIHPLNLHMK	4	LATMMVQGQEYEAGGSVIHPLNLHMK4																																		7169.77	1347.22	1469.17	2312.32	2051.35	2392.59	3536.92		3734.28			3814.7		1363.44	1712.12	2888.75	2065.13	1339.79				1100.23		2195.83	2324.7	1952.34			2416.38
Q01484	Q01484	ANK2_HUMAN	ANK2	Ankyrin-2	1	LATMPPMVEGEGLASR	LATMPPMVEGEGLASR	2	LATMPPMVEGEGLASR2																																	12015.6		12454.2	14688.4	13200.2	22767.5	11898	20329.8	18073.4	16211.8	8048.41	19455.9	18353.4	23212.5	11965.9	22366.9	5466.62	15299.6	11802.6	13989.1	25513.6	20242.8	15353.6	22253.9	16687	18058.1	20374.8	32881.3	23572	18515.2	15365.3	23223.6
P50990	P50990	TCPQ_HUMAN	CCT8	T-complex protein 1 subunit theta	1	LATNAAVTVLR	LATNAAVTVLR	2	LATNAAVTVLR2			6979.91			6252.03									42669.8		12558.2		8495.9												10911.2		130309	60699.6	157845	41424.8	78018	52653.6	100279	35546.7	59323.7	41151.9	49886.8	47168.5	160763	103656	131390	127410	110481	170140	106877	191038	55108.8	197206	44668.9	55379.3	78555	127474	107371	31081.4	30631.4	162976	155417	68677.1
P50990	P50990	TCPQ_HUMAN	CCT8	T-complex protein 1 subunit theta	1	LATNAAVTVLRVDQIIMAK	LATNAAVTVLRVDQIIMAK	3	LATNAAVTVLRVDQIIMAK3																																														3391.74
P27816	P27816	MAP4_HUMAN	MAP4	Microtubule-associated protein 4	1	LATNTSAPDLK	LATNTSAPDLK	2	LATNTSAPDLK2	128239		55345.6	68346.9	42724	118930	159308		105932	86125.3	76981.5	142445	75182.5	34083.2	47247.4	110681	56614.2	26602.9	16980	35402.1	32971.3	70103.3	72015.5	37232.6	93375.9	54542.7	48566.2	22697	58500.7	48702.3	45124.6	61454	21138.6		13962.8	9398.06	14142.2	10852.5	15084.7		7539.42	4213.4	7915.45	40337	9671.76	20150.9	17771.4	18189	12230.3	15822.6	7479.9	14906.7	6892.59	28810.5	9971.67	6501.66	7086.09	15380.1	35720.3	21635	48478.1	10272.5	25063.4	10928.4
P27816	P27816	MAP4_HUMAN	MAP4	Microtubule-associated protein 4	1	LATNTSAPDLKNVR	LATNTSAPDLKNVR	2	LATNTSAPDLKNVR2			5706.8	7403.21	3871.64	10646.2			5441.6	3138.78			3585.48	4341.48	4398.97	10520.9	3796.08	6868.41	3824.42	3299.39	4219.18	1852.98	3640.28	5550.87			5502.81	5282.14	7593.06		3708.53	6746.89
P27816	P27816	MAP4_HUMAN	MAP4	Microtubule-associated protein 4	1	LATNTSAPDLKNVR	LATNTSAPDLKNVR	3	LATNTSAPDLKNVR3			29090	18006.2	21203.3	46216.6			13665.4	6640.64	4922.3		9907.71	8645.37	25998.2	24074.5	29098.2	26726.5	8994.02	25609.9	18078.4	12000	13056.5	11727		7761.18	15531.9	15091.7	23332.8		20841.3	18979.7
Q8N6R0	Q8N6R0	EFNMT_HUMAN	METTL13	eEF1A lysine and N-terminal methyltransferase	1	LATPELLETAQALER	LATPELLETAQALER	2	LATPELLETAQALER2			8508.43			11555.9					7773		8056.68						11036.6		5184.44						9543.48		9968.1			8098.04	12112.7		4692.79	4083.28	5340.07	3952.78	2843.65		6087.09	3574.93		6425.92	5850.4	6231.71	7115.67	5486.63		5377.31	6640.51	4936.87	5248.72		4148.91	9644.77		5200.97	5998.05	5098.42	7776.61	5092.27	7270	7836.12
Q9Y3C5	Q9Y3C5	RNF11_HUMAN	RNF11	RING finger protein 11	1	LATQLTEEEQIR	LATQLTEEEQIR	2	LATQLTEEEQIR2			12261.1	11108.3	16462.9	9863.25				12882.4	11451.1			13376.2	20138.7			9981.51	12162.7	16144.8	11271.6						13865.9	9206.2	12749.8		8590.68	12304						2879.4		6548.75		3503.71				2947.79		2638.87					3728.31								2724.45
P26373	P26373	RL13_HUMAN	RPL13	60S ribosomal protein L13	1	LATQLTGPVMPVR	LATQLTGPVMPVR	2	LATQLTGPVMPVR2	7850.66			10526.5		12888.7			12758.7	9599.72	10196.2	10822.1			40070.1				16928.8				8801.36	9972.18	17598.7			12773	12315.9	19989.5	18360.2		41488.8	22505.9	38769.7	9337.52	37686.6	18516.5	32343.4	28469.2	10536.8	18855.5	33615	10015.6	30806.4	17883.9	42236.4	31612.9	27096.8	41747.6	17768.5	18775	12437.4	21607.2	18541.1	5258.58	17456.5	7765.34	36549.8	8502.93	14928.8	32598.3	32364.6	24996.8
P04792	P04792	HSPB1_HUMAN	HSPB1	Heat shock protein beta-1	1	LATQSNEITIPVTFESR	LATQSNEITIPVTFESR	2	LATQSNEITIPVTFESR2	3390000	8160000	1000000	441779	4330000	1710000	2410000	2420000	333328	196123	252154	523487	3400000	1940000	467430	199876	1200000	7400000	2910000	815795	560128	734977	475834	432219	536363	619957	2450000	1030000	4330000	1030000	5880000	2520000	1500000	599440	1640000	1280000	1610000	1090000	1170000	1790000	1240000	1420000	2380000	1640000	1850000	1300000	1240000	1110000	2020000	1540000	1360000	2500000	1390000	2050000	1480000	1460000	1720000	1290000	1530000	1450000	1800000	1510000	1500000	1870000
P04792	P04792	HSPB1_HUMAN	HSPB1	Heat shock protein beta-1	1	LATQSNEITIPVTFESR	LATQSNEITIPVTFESR	3	LATQSNEITIPVTFESR3	473736	353369	836893	361526	256070	342057	955054	563646	578056	113266	222898	520696	250850	375086	510408	610664	862953	313487	549449	789489	291489	424469	743559	563776	1050000	560154	425281	235183	235141	501790	586078	360790	136029	18384	197849	28877	40951.9	18146.9	104528	65927.3			131903	36008	87316.6	47923.7	107406	36676.1	83274.6	56814.9	41990.5	109015		113696	19123.9		47702.3	25530	36809.7		27368.1	74515.3	45595.1	25349
P04792	P04792	HSPB1_HUMAN	HSPB1	Heat shock protein beta-1	1	LATQSNEITIPVTFESRAQLGGPEAAK	LATQSNEITIPVTFESRAQLGGPEAAK	3	LATQSNEITIPVTFESRAQLGGPEAAK3									2251.59							1690.98							1985.92	1773.7									1821.9		2168.58	1751.36	1645.61	2510.49	1855.68		2316.48	2173.93	1432.07	2891.7	2704.1	1571.33	1708.66	2474.29		1079.45	1026.84		2554.84	983.738	1673.61		1034.11	1391.84	1658.41	2933.81	1995.63	866.546		1658.93
O94901	O94901	SUN1_HUMAN	SUN1	SUN domain-containing protein 1	1	LATTACTLGDGEAVGADSGTSSAVSLK	LATTAC(UniMod:4)TLGDGEAVGADSGTSSAVSLK	3	LATTAC(UniMod:4)TLGDGEAVGADSGTSSAVSLK3	6691.62		13790.6	9430.37	6057.56	12788.7			12447.4	8726.29	9120.02	8911.57	6211.28	5832.62	9603.12	11434.5	4633.21	9320.05	10224.4	8014.45	4136.91	5512.76	8703.69	13293.1	9181.22	11430.3	15114.7	16894.2	10221.7	7910.31	9173.16	9945.6										4748.38
P30519	P30519	HMOX2_HUMAN	HMOX2	Heme oxygenase 2	1	LATTALYFTYSALEEEMER	LATTALYFTYSALEEEMER	2	LATTALYFTYSALEEEMER2																																				1658.69		1984.52				1999.38		2905.42				1954.55		1832.17			1889.16		1015.09		1784.96		2358.94	1371.82	2263.45	2250.94
P78527	P78527	PRKDC_HUMAN	PRKDC	DNA-dependent protein kinase catalytic subunit	1	LATTILQHWK	LATTILQHWK	2	LATTILQHWK2															3382.79																																																1291.46	2248.44
P13611	P13611	CSPG2_HUMAN	VCAN	Versican core protein	1	LATVGELQAAWR	LATVGELQAAWR	2	LATVGELQAAWR2																																	17769.5	29584	25907.6		33933.2	41282.4	79580.3	193682		13427.1	21965.5	114127	149972	85517.6	62448.1	154050	32057.1	40139.9	12038.6	22007.3	18649.4	95032.8	15255.5			30609.4	67128.2	37601.8	45254.2	26100.8	31077.6	20429.8
Q9UGM6	Q9UGM6	SYWM_HUMAN	WARS2	Tryptophan--tRNA ligase, mitochondrial	1	LAVADAVIEK	LAVADAVIEK	2	LAVADAVIEK2																																	6264.63		8990.82		6910.21	2116.15	7300.99		3471.63		5545.09		3570.11	14230.8	11276.6	7806.47	5849.45	12484.4	6418.68	17756.8	9474.19	10587.8	8822.05			6215.25	14732.4	6328.85		12800.2	14851.8	10258.2
O15067	O15067	PUR4_HUMAN	PFAS	Phosphoribosylformylglycinamidine synthase	1	LAVAEALTNLVFALVTDLRDVK	LAVAEALTNLVFALVTDLRDVK	3	LAVAEALTNLVFALVTDLRDVK3																																					2371.73		1418.82	19974.7		1502.55		444.488	1594.62	16486.4							914.907						1659.33				1854.67
O14545	O14545	TRAD1_HUMAN	TRAFD1	TRAF-type zinc finger domain-containing protein 1	1	LAVCQHCDLELSILK	LAVC(UniMod:4)QHC(UniMod:4)DLELSILK	3	LAVC(UniMod:4)QHC(UniMod:4)DLELSILK3																																																							4941.56						11675.8
P02786	P02786	TFR1_HUMAN	TFRC	Transferrin receptor protein 1	1	LAVDEEENADNNTK	LAVDEEENADNNTK	2	LAVDEEENADNNTK2	13914.7	3582.34	17883.3	8112.44	8111.43	14302.5	62243.2		13204.1	9427.06	11988.6	8943.79	8661.2	5716.1	28131.7	8744.75	11312.9	16679.1	16160.1	7758.39	9519.06	16179.6	9310.72	9399.54	30336.9	8461.88	8593.95	25208.5	29962.2	21507.3	19680.9	9702.13	3388.31	5862.26			1582.54						7144.26	2571.37			7611.63		1364.85											1228.19
P12277	P12277	KCRB_HUMAN	CKB	Creatine kinase B-type	1	LAVEALSSLDGDLAGR	LAVEALSSLDGDLAGR	2	LAVEALSSLDGDLAGR2	50199.2	92705.4	47707.4	133149	52912.9	93893.5	69869.2	63646.2	104340	194683	75807.4	77040.3	128741	68510	142637	81916	66261.1	53591.4	172128	118412	80040.7	62184.4	79008.8	43096.2	76206.3	109683	114084	134657	55309	126785	77862.5	108372	1140000	186570	1350000	440469	985606	455302	1310000	242698	609544	824631	657618	1050000	1480000	1320000	1230000	33258.4	1570000	858690	144544	2890000	458395	1260000	175039	436308	1070000	155125	604240	802969	1120000	1280000	1670000	443889
P12277	P12277	KCRB_HUMAN	CKB	Creatine kinase B-type	1	LAVEALSSLDGDLAGR	LAVEALSSLDGDLAGR	3	LAVEALSSLDGDLAGR3																			5827.28														6120.26		7418.78		6121.19	5777.48	10751.4		4503.47	7443.29		5747.11	6782.84		12610.3	10573		7347.73	12800.3	27373.9	11190.4	12544.2	8362.45	23528.9	6010.98	14155.9	10598.9	8052.72	6887.95	19460.4	8183.78	12330.1
P12277	P12277	KCRB_HUMAN	CKB	Creatine kinase B-type	1	LAVEALSSLDGDLAGRYYALK	LAVEALSSLDGDLAGRYYALK	3	LAVEALSSLDGDLAGRYYALK3										6586.83									7121.49								13057.5					2879.61								65514.5						4111.28
Q92839	Q92839	HYAS1_HUMAN	HAS1	Hyaluronan synthase 1	1	LAVEALVR	LAVEALVR	2	LAVEALVR2			10327.4												59120.7		31261.2												5357.96		31300.2		23395.4	63456.2	102514		6986.53		25373	30758.5		4926.22	23075		41924.7	59210	80077	22918	33450.2	104836	7198.62	137509	5412.93	58283.3	14697.2		2924.85	18605.7	16009	3507.68		145937	24636.7	12953.1
P19525	P19525	E2AK2_HUMAN	EIF2AK2	Interferon-induced, double-stranded RNA-activated protein kinase	1	LAVEILNK	LAVEILNK	2	LAVEILNK2																																			6212.03								2541.75	4533.58	3437.17	2616.17	7810.09	5264.46		8253.26				11523.4	4333.91			8461.57	11048.2	5256.75		9178.69	7332.9	6679.46
P10515	P10515	ODP2_HUMAN	DLAT	Dihydrolipoyllysine-residue acetyltransferase component of pyruvate dehydrogenase complex, mitochondrial	1	LAVEKGIDLTQVK	LAVEKGIDLTQVK	2	LAVEKGIDLTQVK2	5744.79		3837.59	5380.75	6132.02	3068.04				5914.25		6273.17		9364.99	6907.81	5211.38			9383.77	4888.26	6198.86	6739.85	5512.88		7076.45		9629.47	8807.39	10882.6	7671.34	8326.05	4980.96
P10515	P10515	ODP2_HUMAN	DLAT	Dihydrolipoyllysine-residue acetyltransferase component of pyruvate dehydrogenase complex, mitochondrial	1	LAVEKGIDLTQVK	LAVEKGIDLTQVK	3	LAVEKGIDLTQVK3														10009.9					132207								5720.33		557431
Q9GZY4	Q9GZY4	COA1_HUMAN	COA1	Cytochrome c oxidase assembly factor 1 homolog	1	LAVEQLQSHPEAQEALGPPLNIHYLK	LAVEQLQSHPEAQEALGPPLNIHYLK	4	LAVEQLQSHPEAQEALGPPLNIHYLK4						1444.08			4557.57				2122.2	2360.01					3608				2476.19	1313.57				2869.21				1789.51
Q86V88	Q86V88	MGDP1_HUMAN	MDP1	Magnesium-dependent phosphatase 1	1	LAVFDLDYTLWPFWVDTHVDPPFHK	LAVFDLDYTLWPFWVDTHVDPPFHK	3	LAVFDLDYTLWPFWVDTHVDPPFHK3																																	6736.4	2712.49	3968.97	5242.98	8922.28	9583.32	7790.94	6000.49	5477.4	13402.1	7929.9	7388.41	8315	9143.68	6681.11	7383.46		10729.3	5631.09	6641.42	12166.9	5639.02	10564.4	3783.1	4085.79	6546.03	11696.5	8709.2	5641.35	4895.92	9902.5	8151.65
Q86V88	Q86V88	MGDP1_HUMAN	MDP1	Magnesium-dependent phosphatase 1	1	LAVFDLDYTLWPFWVDTHVDPPFHK	LAVFDLDYTLWPFWVDTHVDPPFHK	4	LAVFDLDYTLWPFWVDTHVDPPFHK4																																	43977.6	25349.3	43717	37341.3	60619.8	55595.6	54641.6	45424.1	36068.4	77702.8	64128.4	58604.1	42512.8	64217.7	50263.4	53237.6	27886.9	67482.7	35592.9	51510.5	68655.3	34866.1	68673.5	35241.6	34782.7	43635.4	68990.9	53581.1	42406.3	39940.5	76704.6	55923.8
Q9Y4P1	Q9Y4P1	ATG4B_HUMAN	ATG4B	Cysteine protease ATG4B	1	LAVFDTWSSLAVHIAMDNTVVMEEIRR	LAVFDTWSSLAVHIAMDNTVVMEEIRR	4	LAVFDTWSSLAVHIAMDNTVVMEEIRR4																																			3911.92		3854.45	3673.77	4058			3186.88		4570.78	4386.54	3798.08	2461.67	2911.2	2615.42	4319	2139.47	5261.67	4830.95	3156.27	4556.55				2951.69	3744.47	4555.18	1890.44	4252.42
Q92736	Q92736	RYR2_HUMAN	RYR2	Ryanodine receptor 2	1	LAVFSQPIINK	LAVFSQPIINK	2	LAVFSQPIINK2	17814.2		18264.2	12426.9	8837.41	17629.5			12791	50935.1	13758.9	9853.11	26545.2	44909.7		19489.6		9504.11	17475.2	19574.2	24962.6	25614.8	24650.3	17626.1	23980.7	23280.1	13325	15427.8	8487.88	15536.9	21516.1	30162.6				12390.8										2031.85
Q7Z5L7	Q7Z5L7	PODN_HUMAN	PODN	Podocan	1	LAVGSVVDSAFR	LAVGSVVDSAFR	2	LAVGSVVDSAFR2											15099.5																						28146.8		32238.9		24959.3	18276.5	35181.7			15879.5			42520.6	53836.1		26603.8	33628.7	31839.6	38916.2	34548.8			19254.1				18621.3		15471.7	23136.5	32720.2	30705.9
P05161	P05161	ISG15_HUMAN	ISG15	Ubiquitin-like protein ISG15	1	LAVHPSGVALQDR	LAVHPSGVALQDR	2	LAVHPSGVALQDR2																																	2375.02	4430.17	2303.81	2568.94		5214.03	2883.3		2954.89	2014.19	3074.14				3020.18	3326.16	3345.71	4232.35	2372.08		2704.67	4365.48	1671	5428.6	4020.86	4428.99				3468.47		3547.89
P05161	P05161	ISG15_HUMAN	ISG15	Ubiquitin-like protein ISG15	1	LAVHPSGVALQDR	LAVHPSGVALQDR	3	LAVHPSGVALQDR3																																	3541.37		6992.95	1289.04		2486.72	3078.82		1556.72		3023.1		2748.1		4315.9	1333.2	5761.23	3513.61	3197.58	3292.9		2842.13		1425.95	2135.55	2897.7	1849.68			3839.11	2292.29
Q96EK5	Q96EK5	KBP_HUMAN	KIFBP	KIF-binding protein	1	LAVIEFHLGVNHIDTEELSAGEEHLVK	LAVIEFHLGVNHIDTEELSAGEEHLVK	4	LAVIEFHLGVNHIDTEELSAGEEHLVK4																																	7338.8		8369.66	8093.07			6990.14		5711.72		5757.03	4313.02	7845.56	3837.44	9558.81	5522.17	9200.35		6793.84	10826.1	7721.06	7122.47	3896.35		3709.84	6020.4	6222.57			6253.99	12330.1
Q9BSH5	Q9BSH5	HDHD3_HUMAN	HDHD3	Haloacid dehalogenase-like hydrolase domain-containing protein 3	1	LAVISNFDR	LAVISNFDR	2	LAVISNFDR2																																	9254.03	21755.3	22698.7				29766						16725.8	9216.93	13963.6		28232.3	27618		53970.4		44110.2					6715.92			104890	13172.1
Q96F10	Q96F10	SAT2_HUMAN	SAT2	Thialysine N-epsilon-acetyltransferase	1	LAVLDWNQR	LAVLDWNQR	2	LAVLDWNQR2																																			4866.93									14211			4336.83	7189.83		5324.94		6283.22	11010.1		10916.1			11794.3	18908.1	7535.08	22479.3	36195.4	18594.7	15737.9
P51570	P51570	GALK1_HUMAN	GALK1	Galactokinase	1	LAVLITNSNVR	LAVLITNSNVR	2	LAVLITNSNVR2		29178.3	10381.7		12605												29130.5		10857.3																10270.9								7457.47		8028.99	5964.67	9730.88	5643.73	6337.85	11571.4		27178.3		12718	4634.62			7116.79	11412	3121.42		13358.8	11226.9	6390.78
P68371	A6NNZ2;P04350;P07437;P68371;Q13509;Q13885;Q3ZCM7;Q9BUF5;Q9BVA1;Q9H4B7	TBB4B_HUMAN	TUBB4B	Tubulin beta-4B chain	0	LAVNMVPFPR	LAVNMVPFPR	2	LAVNMVPFPR2	33867.6	19313.6	32991.1	34487.1	23367.5	81572.6	56947.9	112124	57160	85607	47482.1	41583.1	56719.9	17481.4	227277	16193	66649.6	14727.2	47025.8		25942.5	50226.1	25834.6	21376.2	27314.1	19320.6	22204.5	40048.8	37785.7	100390	98597	40345.9	72119.8	8159.26	50510.1	22302	37381.4	19591.9	37494	102018	47141	12778.5	61755.3	57307.2	31115.3	107895	69094.1	55418.8	46338	61589.3	24476.7	35978.5	29871.3	62650.3	46746	14020.4	28260.3	26000.6	70498.1	14600.8	27969.9	36684.5	32976.5	52301.8
P68371	A6NNZ2;P04350;P07437;P68371;Q13885;Q3ZCM7;Q9BUF5;Q9BVA1	TBB4B_HUMAN	TUBB4B	Tubulin beta-4B chain	0	LAVNMVPFPRLHFFMPGFAPLTSR	LAVNMVPFPRLHFFMPGFAPLTSR	3	LAVNMVPFPRLHFFMPGFAPLTSR3																																						846.604	1627.28		3091.61				1185.08	1272.93	2292.47	1163.82		3450.61		2771.05	1137.39	1906.38	981.875		1994.45				1147.84		1757.1
P68371	A6NNZ2;P04350;P07437;P68371;Q13885;Q3ZCM7;Q9BUF5;Q9BVA1	TBB4B_HUMAN	TUBB4B	Tubulin beta-4B chain	0	LAVNMVPFPRLHFFMPGFAPLTSR	LAVNMVPFPRLHFFMPGFAPLTSR	4	LAVNMVPFPRLHFFMPGFAPLTSR4																																	5660.76				2908.1	2608.9	6187.09	21623.2	5149.76	3703.31	8918.91		3828.34		10273.7			6132.43	3714.22	11752.3	2882.25	7157.73		4480.61	6235.52		2483.46			3213.78	3819.24
Q96K17	Q96K17	BT3L4_HUMAN	BTF3L4	Transcription factor BTF3 homolog 4	1	LAVNNIAGIEEVNMIK	LAVNNIAGIEEVNMIK	2	LAVNNIAGIEEVNMIK2															9861.2																					6692.89		5490.43			7146.89		13198.9	7052.74				7352.26	12226.7		13705.2		4929.77		6352.49	17445.8	14765.8		9879.63	7711.33	9954.73
Q96K17	Q96K17	BT3L4_HUMAN	BTF3L4	Transcription factor BTF3 homolog 4	1	LAVNNIAGIEEVNMIKDDGTVIHFNNPK	LAVNNIAGIEEVNMIKDDGTVIHFNNPK	3	LAVNNIAGIEEVNMIKDDGTVIHFNNPK3																																			17513.5	46889.1	6049.2	39938.3	51581	11865.9	71527.2	33681.6	97467.2	33466.3	41333.4	4076.53	23987.7	34541.4		13189.8	37317	9167.36	21137.6	21063	14604.4	32165.2	41281	26316.8	23865.4	22358.1	27595.4	11660.9	18059.2	11632.8
Q96K17	Q96K17	BT3L4_HUMAN	BTF3L4	Transcription factor BTF3 homolog 4	1	LAVNNIAGIEEVNMIKDDGTVIHFNNPK	LAVNNIAGIEEVNMIKDDGTVIHFNNPK	4	LAVNNIAGIEEVNMIKDDGTVIHFNNPK4																																	5206.21	5716.8	6518.51	11111.4	6864.96	8871.75	7195.46		8651.58	8204.53	8348.71	7243.76	4996.79	5390	4762.34	4856.46	6496.97	6590.7	9603.93	5927.43	5959.42	2710.45	6801.69	5812.28	5887.48	5157.87	5772.46	6290.93	5667.17	4796.85	5555.79	3927.49
P54920	P54920	SNAA_HUMAN	NAPA	Alpha-soluble NSF attachment protein	1	LAVQKYEELFPAFSDSR	LAVQKYEELFPAFSDSR	3	LAVQKYEELFPAFSDSR3																																			5319.14	3235.13	6183.2	2231.62	6306.44					5514.16	6867.15	29372.7	4519.8	2736.54	5114.09	2465.28			3307.11	4597.33	3326.8		2782.19	4692.26	3138.75	4044.08		4272.47	7952.55
O00461	O00461	GOLI4_HUMAN	GOLIM4	Golgi integral membrane protein 4	1	LAVQQVEEAQQLR	LAVQQVEEAQQLR	2	LAVQQVEEAQQLR2	21103		9632.12	11682.2	7810.86	9746.18			18564	9187.51	17544.4		9939.73	15752.5	16865.9	11304.9		5151.54	5748.86		5982.99		4382.01				7073.49	6816.23	7503.58		4083.41	6463.23	2080.05	8697.34	3767.53	3018.74	2715.2	4670.94	3620.27		3356.99			5106.09	4704.25	2937.25	3375.54	3131.39	2344.46	3074.27			2055.27	1413.37	1963.01		2211.66	2272.99		2925.45	3011.54		2385.62	2118.96
Q03001	Q03001	DYST_HUMAN	DST	Dystonin	1	LAVSHEEFLHK	LAVSHEEFLHK	3	LAVSHEEFLHK3																																			3546.61			2048.07	2887.22			1764.84		1873.82	3190.26		1975.02	2130.25			1810.57		2922.84		2692.42	1305.95			1656.6	1329.24	1928.64	1340.52	433.232	2128.19
Q86VB7	Q86VB7	C163A_HUMAN	CD163	Scavenger receptor cysteine-rich type 1 protein M130	1	LAVSSRGENLVHQIQYR	LAVSSRGENLVHQIQYR	3	LAVSSRGENLVHQIQYR3			58810.7		11619.9									14472.2				28684.5									10683.7	30150.3	17932		18169.8
P22570	P22570	ADRO_HUMAN	FDXR	NADPH:adrenodoxin oxidoreductase, mitochondrial	1	LAVTRLEGVDEATR	LAVTRLEGVDEATR	3	LAVTRLEGVDEATR3		28109.1	46646	57752.1	45347.8	19516.8				34996.4		85341	49390.7	31030.6	84361.4	30362.5	77319	82145.5	52871.3	47300.2	46195						104516	60798.8	76495.1	43312.8	39366.5	48410.9														5282.29
O43896	O43896	KIF1C_HUMAN	KIF1C	Kinesin-like protein KIF1C	1	LAVTSYADIADLMDCGNK	LAVTSYADIADLMDC(UniMod:4)GNK	2	LAVTSYADIADLMDC(UniMod:4)GNK2																																			1032.72			1766.92	608.647		1811.31			1475.61		2739.51	1627.38	1554.86		2234.93	2016.18	1845.37	3295.51		2663.64	1493.66	1456.93	1839.75	1830.52	1521.8	1468.13		1931.01	1467.69
P00734	P00734	THRB_HUMAN	F2	Prothrombin	1	LAVTTHGLPCLAWASAQAK	LAVTTHGLPC(UniMod:4)LAWASAQAK	2	LAVTTHGLPC(UniMod:4)LAWASAQAK2																																	879.022	17858.6		4099.71	3128.91	6703.7		7448.55	2256.07	15194.6	1272.73		4933.63	2701.45		3493.84	1478.69				3098.36		2459.78	6809.4		1144.57	822.913		1648.14			1408.8
P00734	P00734	THRB_HUMAN	F2	Prothrombin	1	LAVTTHGLPCLAWASAQAK	LAVTTHGLPC(UniMod:4)LAWASAQAK	3	LAVTTHGLPC(UniMod:4)LAWASAQAK3																																	12435	93544.5	20433.5	35100.4	18976.5	18169.2	23228.8	121715	23768.5	37828.3	24798.3	13460	21702.8	26900.4	11742	18281.1	59647.5	7779.91	19862.9	15023.5	19922	16454.5	16631.1	32387.5	26174.9	20329.2	14590.6	8441.06	13686.5	20576.4	6637.04	9793.31
Q8NFW8	Q8NFW8	NEUA_HUMAN	CMAS	N-acylneuraminate cytidylyltransferase	1	LAVVDEWR	LAVVDEWR	2	LAVVDEWR2																																	9536.24		9717.41				6470.31					5810.09	3258.76		9784.25		6965.01	11962.5	4620.95	10510.8		10085.9			6044.07	6452.73	8809.02		4792.28	12655.2	7359.25	5794.04
Q8NFW8	Q8NFW8	NEUA_HUMAN	CMAS	N-acylneuraminate cytidylyltransferase	1	LAVVDEWRK	LAVVDEWRK	2	LAVVDEWRK2																																	5061.06		4457.26		8469.32	4527.85				5086.21		8204.03			5705.54	8514.86		4531.8			5647.15	6198.92	6731.72	6243.93		10224.6	14465.4	8907.31	21611.7	6732.32	8914.39	10891.6
P08243	P08243	ASNS_HUMAN	ASNS	Asparagine synthetase [glutamine-hydrolyzing]	1	LAVVDPLFGMQPIR	LAVVDPLFGMQPIR	2	LAVVDPLFGMQPIR2																																	6172.2		4831.74									6367.04	2729.3	2455.78	6875.43	3416.29		6019.75			4090.45		6223.89			4135.85	4045.69	5266.77	8783.75	4587.49	10221.4	4269.57
Q99797	Q99797	MIPEP_HUMAN	MIPEP	Mitochondrial intermediate peptidase	1	LAVVHESEGLLGYIYCDFFQR	LAVVHESEGLLGYIYC(UniMod:4)DFFQR	3	LAVVHESEGLLGYIYC(UniMod:4)DFFQR3																																	73698.9	5789.31	59664.2	27395.4	17327.4	38085	56057.8		40136.4	21218.2	27917.5	23068.1	52320.9	36918.5	87435.2	49257	59673.9	62182.9	74816.1	119891	69588.7	83967.4	68198.9	32496.7	33346.6	104523	56265.8	22037	40414.8	57001.5	17916.7	68059.4
P02545	P02545	LMNA_HUMAN	LMNA	Prelamin-A/C	1	LAVYIDR	LAVYIDR	2	LAVYIDR2	69156.4		81978.2	79640.7		270623		202840	136942	35115.7	525112			129669		98138.6			57048.3		150178			60598.1				25953	13141.1				149837	32246.2	303350	30834.5	122176	34234.4	176708	93063.3	40852	54860.6	69741.5	92057.1	230596	107623	429473	353602	124781	526399	53071.7	335529	151247	243356	96140.8		13737.9	182355	278742	72537.3	22060.8	554289	305933	14102.4
P02649	P02649	APOE_HUMAN	APOE	Apolipoprotein E	1	LAVYQAGAR	LAVYQAGAR	2	LAVYQAGAR2	106329	390771	79772	36538.8	95053.1	76336.9	152855		63847.3	114275	173357	48504.1	271442	49362.1	40235.3	16596	63816.9	29716.9	24680.6	46196.2	44840.6	48101			79919.8	65460.9	15092.5	29702.2	72155.4	55346	54476.2	28756.6		10988.7												65624.5													26673.5		19648.1		43346.2
Q8WZ42	Q8WZ42	TITIN_HUMAN	TTN	Titin	1	LAWALIEDK	LAWALIEDK	2	LAWALIEDK2																																	10902.7	6033.42	18608.5	4612.74			3446.78		10249.5			21540.8			25392.3	4589.84	7108.33	68388.7	26500.1	21072	7937.13	17055	15580.5	5361.75	17659.8	25101.9	229818	27947.5	37524.6	31633.7	25862.8	30764.8
Q8WZ42	Q8WZ42	TITIN_HUMAN	TTN	Titin	1	LAWALIEDKCEAQSYTAIK	LAWALIEDKC(UniMod:4)EAQSYTAIK	3	LAWALIEDKC(UniMod:4)EAQSYTAIK3																																			7193.21		6676.92		2984.5			1607.66		11973.7	2066.14	4297.43	5516.58	2714.69		12847.7		2450.53	1971.12	5516.37	3319.06			3096.5	33967.7	5670.84	7211.99	5187.4	6411.95	3206.52
Q93008	Q93008	USP9X_HUMAN	USP9X	Probable ubiquitin carboxyl-terminal hydrolase FAF-X	1	LAWDFSPEQLDHLFDCFK	LAWDFSPEQLDHLFDC(UniMod:4)FK	3	LAWDFSPEQLDHLFDC(UniMod:4)FK3																																	8481.05	12051.2	8942.59	6587.32	8427.25	9613.96	3931.45		10260.4	9790.24	10431.3	3910.67	3782.01		9068.2	4203.96	6741	8252.52	11702.2	7402.27	11838.4	6623.49	8698.49	15361.6	8363.35	7147.34	5229.59	6874.74	6705.53	6140.11	3958.96	5476.23
Q14137	Q14137	BOP1_HUMAN	BOP1	Ribosome biogenesis protein BOP1	1	LAWEQQEPGER	LAWEQQEPGER	2	LAWEQQEPGER2																																	5364.46		4252.2	4738.32	4204.97	3812.27	5404.45		3402.99			4541.06	5750.98		5792.84	5717.36		2876.47	3960.66		4291.91			3756.33	4214.02			3412.59	2865.71
P47897	P47897	SYQ_HUMAN	QARS1	Glutamine--tRNA ligase	1	LAWGQPVGLR	LAWGQPVGLR	2	LAWGQPVGLR2																																	22467.8		31488.6	8713.67	17831	14666.7	13886.3		18345.3	18677.4	5661.96	36693.5	26903.9	40724.4	25485.8	53540.7	13313.3	56888.2	21537.4	38487	91795.5	70507.4	72091.8	41416.4	34192.7	47711.5	65724.8	35164.7	80233.5	68803.1	81966.9	84250.1
Q8WZ42	Q8WZ42	TITIN_HUMAN	TTN	Titin	1	LAWTNVASEVQVTK	LAWTNVASEVQVTK	2	LAWTNVASEVQVTK2																																		7284.78	3390.46		3427.77							3611.61			3210.86			4671.55	5715.39							3178.23	7880.85	5119.18	4162.51	4205.43	2800.02
Q8WZ42	Q8WZ42	TITIN_HUMAN	TTN	Titin	1	LAWTVVASEVVTNSLK	LAWTVVASEVVTNSLK	2	LAWTVVASEVVTNSLK2																																												1529.51						6762.97		4215.43			1380.82				8189.08		3105.49	2157.3	3800.48
Q8WZ42	Q8WZ42	TITIN_HUMAN	TTN	Titin	1	LAWTVVASEVVTNSLK	LAWTVVASEVVTNSLK	3	LAWTVVASEVVTNSLK3																																	7494.51		10203.4		10063.3		1447.55		1875.86		1521.58	28084.9	1493.94		5350.25	3721.55	3746.59	23375.4	2952.13	5528.6	2409.57	3685.11	4865.17	3527.78	3378.29	8688.99	69651.9	15288	31100.7	7177.04	12282.2	6428.94
Q92747	Q92747	ARC1A_HUMAN	ARPC1A	Actin-related protein 2/3 complex subunit 1A	1	LAWVSHDSTVSVADASK	LAWVSHDSTVSVADASK	2	LAWVSHDSTVSVADASK2																																	642.338		219.141	472.784	1231.44	551.732	1014.06		629.041	799.279		1252.2	421.754	1182.55	532.572	1620.37	481.582	1440.69	1229.06		979.37	549.815	464.038	691.576	453.694	67.0642	943.177	1928.71	1381.39	278.112	882.33	579.094
Q92747	Q92747	ARC1A_HUMAN	ARPC1A	Actin-related protein 2/3 complex subunit 1A	1	LAWVSHDSTVSVADASK	LAWVSHDSTVSVADASK	3	LAWVSHDSTVSVADASK3																																	9884.25		13621.6	6090.48	9623.6	5176.32	16111.2	11726.7	7442.04	5250.4	14436.2		9692.95	6794.28	13818.6	6864.22	16047.1	13349.4	12264.4	15026.6	5322.51	4834.75	5180.26		5596.64	4494.43	5990.87	5054.9	3753.4	6020.91	5537.95	3658.05
O43765	O43765	SGTA_HUMAN	SGTA	Small glutamine-rich tetratricopeptide repeat-containing protein alpha	1	LAYAIIQFLHDQLR	LAYAIIQFLHDQLR	2	LAYAIIQFLHDQLR2																																			5299.72	687.954	1170.92		1674.09		969.475			8125.22		3092.08	5195.54	3957.35		7782.85	2024.83	7061.66	6796.68	11230.2	5106.85		1517.45	9986.1	9254.29	9524.74	27469.5	8364.02	9695.99	4988.69
O43765	O43765	SGTA_HUMAN	SGTA	Small glutamine-rich tetratricopeptide repeat-containing protein alpha	1	LAYAIIQFLHDQLR	LAYAIIQFLHDQLR	3	LAYAIIQFLHDQLR3																																		3281.8	4499.49		1000.58		3819.23		748.082			7743.11		1712.42	5367.02	3074.71		6870.21	1452.58	8530.82	6818.17	12362.6	2429.17		669.115	8323.61	5022.03	5884.77	22724.1	8703.22	12006.6	4282.45
Q86UT6	Q86UT6	NLRX1_HUMAN	NLRX1	NLR family member X1	1	LAYEGVSSR	LAYEGVSSR	2	LAYEGVSSR2	87318.5		52790.5	54486.4	52282.6	53386.3	82543.4		47213	61755.7	55434.7	93442.3	67017	83916.5	98791.2	52985.8	56352.4	35350.6	83740.1	43882.9	80274.9	79241.3	76351.1	46694.9	94431.7	93222.8	72904.5	65952.5	55632.7	83990.4	73531.8	93804.1	6346.63											7417.28	10101.7	16926.1		10422.9	10235.9			12073.3	14053.3	14292.4	8765.69			9514.35	10841.5	4901.31	11519.2	7937.93	9451.44	15456.3
Q86UT6	Q86UT6	NLRX1_HUMAN	NLRX1	NLR family member X1	1	LAYEGVSSRK	LAYEGVSSRK	2	LAYEGVSSRK2													5533.06	7669.92							3451.08	6276.2							4020.29		7283.89	2743.15
Q99615	Q99615	DNJC7_HUMAN	DNAJC7	DnaJ homolog subfamily C member 7	1	LAYELYTEALGIDPNNIK	LAYELYTEALGIDPNNIK	2	LAYELYTEALGIDPNNIK2															14921.4																		22458.4	7988.36	16851.2	19269.6	18455.5	20608.1	19046.4	7294.12	18551.1	16291.3	10734.7	23340.1	12131.5	20280	19388	20153.2	14215.4	27111.2	21274.1	18303.3	20367	16504.5	22384.9	25522	19467.5	19723.2	24378.7	22821.2	24937.7	17740.8	19805.4	16247
Q99615	Q99615	DNJC7_HUMAN	DNAJC7	DnaJ homolog subfamily C member 7	1	LAYELYTEALGIDPNNIK	LAYELYTEALGIDPNNIK	3	LAYELYTEALGIDPNNIK3																																	12665	7549.1	11927.2	6356.38	11172.1	10301.8	11349.3		10234.1	8333.22		10841.7	7491.92	10554.9	13735.4	8967.99		13360.3	15688.5	14902.8	10177.4	10840.5	9760.9	13785.2	11475.7	11264.5	11744.5	12625.7	10682	10823.2	13326.4	5936.35
Q9GZZ1	Q9GZZ1	NAA50_HUMAN	NAA50	N-alpha-acetyltransferase 50	1	LAYFNDIAVGAVCCR	LAYFNDIAVGAVC(UniMod:4)C(UniMod:4)R	2	LAYFNDIAVGAVC(UniMod:4)C(UniMod:4)R2																																	3324.36		6564.25		3807.76		4555.59				3371.32	10157.5	5499.28	3453.36	5942.21	7521.38		8092.27	5370.26	4970.39	5357.04	7073.09	6039.75	4059.09		8307.76	7043.49	8280.65	12666.5	7645.97	6499.2	7659.33
Q63HR2	Q63HR2	TNS2_HUMAN	TNS2	Tensin-2	1	LAYGGYEGSPQGYAEASMEK	LAYGGYEGSPQGYAEASMEK	2	LAYGGYEGSPQGYAEASMEK2																																						611.724			485.143	830.511												622.002	829.094	410.403
Q01484	Q01484	ANK2_HUMAN	ANK2	Ankyrin-2	1	LAYIADHLGFSWTELAR	LAYIADHLGFSWTELAR	3	LAYIADHLGFSWTELAR3																																											7294.43	4871.28			12696.6	4115.49			4655.51		3311.91						6340.6		3997.01	9681.93		4404.45
P47914	P47914	RL29_HUMAN	RPL29	60S ribosomal protein L29	1	LAYIAHPK	LAYIAHPK	2	LAYIAHPK2			7461.1	4927.88	7768.61	13755.9			14991.5	9772.83	19395.3		9190.16	7871.65		10407.7		10780.8	9756.07		4112.49	6440.78		14983.4	7455.56	5945.37	6813.76	6301.75	9705.01		9546.21	6398.1	1023.96		1003.19									2118.56			140.538			1793.48		2083.61	825.628	3618.18	1102.72			1493.82	2365.06	1653.45	4406.27		1641.86	2789.96
P31948	P31948	STIP1_HUMAN	STIP1	Stress-induced-phosphoprotein 1	1	LAYINPDLALEEK	LAYINPDLALEEK	2	LAYINPDLALEEK2	62309.6		23496.1	43164.3	31249.4	58061.1	47437.9	55754.7	69313.9	52461.2	50010.2	49837.7	41339.3	29051.9	86614.1	52273.5	44749	37549.6	36985.2	28220.5	36432.3	26637.2	31199.8	48941.3	87595.6	41371.6	43175.4	26684	38502.8	40708.8	51510.4	44035.3	513122	431468	377425	363804	565899	595112	465409	54247.2	477461	337792	265260	598436	363446	247516	372436	685259	338219	405649	283641	369334	341685	471584	496960	384257	540485	303451	464079	417226	544508	372160	573570	594114
P51531	P51531	SMCA2_HUMAN	SMARCA2	Probable global transcription activator SNF2L2	1	LAYLLQQTDEYVANLTNLVWEHK	LAYLLQQTDEYVANLTNLVWEHK	3	LAYLLQQTDEYVANLTNLVWEHK3																																	1931.65		2887.12		2874.63	3509.87	2863.95		2103.55	2594.06		2095	2215.96	3680.52	1331.66	1881.42		2917.46		2414.81	1957.41	3626.08	2972.56				2994.11	2962.06	2975.72	1933.37	3466.74
P19525	P19525	E2AK2_HUMAN	EIF2AK2	Interferon-induced, double-stranded RNA-activated protein kinase	1	LAYLQILSEETSVK	LAYLQILSEETSVK	2	LAYLQILSEETSVK2																																	18921.9	10908	12830.7	39519.8	42435.7	24548.6	28801			49976.4		26224.1	23268.5	8862	24561.2			23804.8	18853.4	12983.5	21066.3	15427.2	11242.2	30648.9	31451.1	26529.3	38521.2	25801.6	41996.8	25585.1	20947.9	21739.1
P35858	P35858	ALS_HUMAN	IGFALS	Insulin-like growth factor-binding protein complex acid labile subunit	1	LAYLQPALFSGLAELR	LAYLQPALFSGLAELR	2	LAYLQPALFSGLAELR2																																	4293.54	22941.1			5691.79	4782.63	3861.84			4663.4			8791.01		2976.89	6287.28						5609.44	1668.66	3526.71		3076.6	4493.53	3321.39	6063.49			4594.45
Q8N6H7	Q8N6H7	ARFG2_HUMAN	ARFGAP2	ADP-ribosylation factor GTPase-activating protein 2	1	LAYQELQIDR	LAYQELQIDR	2	LAYQELQIDR2	15047.3		15353.1	15469.1	15124.7	27668.6			21804.9	20321.5	12500.3		22225.7	18881.9	16043.2	12581.4	17355.3	15419	24562.8		17191.7		13449.5			15028.8	21769.1	26149.8	14795.6		17065.5	18903.7			6707.39				2979.98		2893.31			9733.37			8448.76	6004.5		7846.47				3259.65				7866.33	9683.46	7415.33	6518.56		6410.04
P08574	P08574	CY1_HUMAN	CYC1	Cytochrome c1, heme protein, mitochondrial	1	LAYRPPK	LAYRPPK	2	LAYRPPK2	1220000	733281	938756	889691	859881	769485	1120000		667416	1090000	829047	882599	917238	935097	937565	698378	950758	1770000	1150000	1400000	1360000	1620000	1350000	2210000	1180000	1110000	1830000	1460000	1500000	1320000	1730000	1240000																	9876.77
O14980	O14980	XPO1_HUMAN	XPO1	Exportin-1	1	LAYSNGKDDEQNFIQNLSLFLCTFLK	LAYSNGKDDEQNFIQNLSLFLC(UniMod:4)TFLK	3	LAYSNGKDDEQNFIQNLSLFLC(UniMod:4)TFLK3																																	997.362		1305.83		2173.65	4059.48	1562.7			3847.45		975.959	2040.24		2984.81	4363.07	1733.21	2188.62	1201.04		8617.24		4284.02				1584.13		1219.81		2374.28	4435.19
P22314	P22314	UBA1_HUMAN	UBA1	Ubiquitin-like modifier-activating enzyme 1	1	LAYVAAGDLAPINAFIGGLAAQEVMK	LAYVAAGDLAPINAFIGGLAAQEVMK	3	LAYVAAGDLAPINAFIGGLAAQEVMK3													6423.76																			3083.93	61851.6	96056.9	67905.9		93100.8	113054	76495.4	150804		75323.7	80244.4	76294.2	88759.1	134094	59972.1	66972.5	91978.4	46920.2		48446.8	85282.4	84536.4	83995.6				48999.2	119516	84358.8	92793.9	83296.7	101277
O14974	O14974	MYPT1_HUMAN	PPP1R12A	Protein phosphatase 1 regulatory subunit 12A	1	LAYVAPTIPR	LAYVAPTIPR	2	LAYVAPTIPR2	51381	47260.3	56773.4	58416.8	55094.3	102092			42263	75346.6	68699.6	86796.9	69083.1	51866.3	72658.3	92845.7	65580	61290.9	38859	47415.6	47252.6	59036.3	46742.4	71845.6	53589.7	44661.6	64724.4	43556.2	68093.3	45985.8	70039.4	48710.2		19227.4															2510.84			4781.29
Q9NVE7	Q9NVE7	PANK4_HUMAN	PANK4	4'-phosphopantetheine phosphatase	1	LAYYSTVQHK	LAYYSTVQHK	2	LAYYSTVQHK2				4982.35		4545.53								3653.95				3960.68								4219.3	3646.23					4273.31	1428.03		1453.07									2079.64			1465.39	3076.67		3367.34	1600.21	2456.33	3398.5	2033.03	3244.52		1227.64	3749.29	3651.7	2606.52	4540.37	2740.31	2921.21	3571.68
P30046	P30046;A6NHG4	DOPD_HUMAN	DDT	D-dopachrome decarboxylase	0	LCAAAASILGK	LC(UniMod:4)AAAASILGK	2	LC(UniMod:4)AAAASILGK2																																	13416.2	42834.8	8186.3				9698.23		17391.1		20340.5		9152.65		10246.8	6365.09	39750.1	22639	10941.4	35451.8		25317.2		7475.87	46191.8	8809.7	7147.93			26982.2	14364.3
P30046	P30046;A6NHG4	DOPD_HUMAN	DDT	D-dopachrome decarboxylase	0	LCAAAASILGKPADR	LC(UniMod:4)AAAASILGKPADR	2	LC(UniMod:4)AAAASILGKPADR2																																	2096.65		3350.45	2085.69	44368.9	2275.13	1704.88		2375.8	3020.21	1636.79		2324.45		1991.92	2607.07	2860.1	2275.5	3767.8	2997.29	4446.01	2249.93	6157.19	5124.57	7159.76	4800.8	2525.18	1392.16	17628.6	2864.32	2845.15	3516.56
P30046	P30046;A6NHG4	DOPD_HUMAN	DDT	D-dopachrome decarboxylase	0	LCAAAASILGKPADR	LC(UniMod:4)AAAASILGKPADR	3	LC(UniMod:4)AAAASILGKPADR3																																	33718.6	24905.2	45333.6	26716.1	25397.8	42939	29899.9		40542.1	48259.6	32957	24257	33727.2	7339.37	34572.1	48324.4	58763.5	48949	66776.1	51643.6	61037.7	29346.8	87368.1	130934	108837	77293.7	67275.7	51895.1	36869.6	31857.5	47449.7	40179
Q5JRA6	Q5JRA6	TGO1_HUMAN	MIA3	Transport and Golgi organization protein 1 homolog	1	LCADDECSMLMYR	LC(UniMod:4)ADDEC(UniMod:4)SMLMYR	2	LC(UniMod:4)ADDEC(UniMod:4)SMLMYR2																																				2460.75								2782.23							3599.08		2982.34					2773.66	2501.49					2627.38
O14893	O14893	GEMI2_HUMAN	GEMIN2	Gem-associated protein 2	1	LCADGAVGPATNESPGIDYVQIGFPPLLSIVSR	LC(UniMod:4)ADGAVGPATNESPGIDYVQIGFPPLLSIVSR	3	LC(UniMod:4)ADGAVGPATNESPGIDYVQIGFPPLLSIVSR3																																					1635.92	2319.1	1374.93			1815.41		2660.31	2573.76			1740.21		1458.73			3628.05		1989.85				2403.06	5475.19	2417.36		1951.92	1529.6
O95479	O95479	G6PE_HUMAN	H6PD	GDH/6PGL endoplasmic bifunctional protein	1	LCAEEDQGAQIYAR	LC(UniMod:4)AEEDQGAQIYAR	2	LC(UniMod:4)AEEDQGAQIYAR2	2894.27		11463.8	3682.64	7463.27	6589.96			4521.54				3006.18	3385.94	10481.5			8555.73	9231.18	7440.32				7912.43			8148.98	6751.22	4149.04		5598.78		1744.75	1819.27	2742.18	4112.17	2875.98	6834.14	2460.75		2456.77	6163.17	3203.17	2976.21	6631.01	4623.8	3838.43	5416.26	2822.21	2453.98	2096.38		3981.16	2663.74	5175.96	3521.37	2409.24	2775.22	2047.7	4472.41	2916.55	906.141	2389.43	4191.86
A8MXV4	A8MXV4	NUD19_HUMAN	NUDT19	Acyl-coenzyme A diphosphatase NUDT19	1	LCAHLDCTPDIWALHNWSAWLTPFLR	LC(UniMod:4)AHLDC(UniMod:4)TPDIWALHNWSAWLTPFLR	4	LC(UniMod:4)AHLDC(UniMod:4)TPDIWALHNWSAWLTPFLR4																																	4319.22		8469	3596.87	27038.2	8756.33	10446.6		1801.71	17737.9	5580.44	25066.3	10308.6	30384.2	8321.89	6866.28		6749.51	2303.63	8814.07	18773.6	11134.3	16022.5		2164.67	3504.5	16305.2	22552.6	9624.16	8240.41	6869.85	7286.01
Q9BXW6	Q9BXW6	OSBL1_HUMAN	OSBPL1A	Oxysterol-binding protein-related protein 1	1	LCALYGK	LC(UniMod:4)ALYGK	2	LC(UniMod:4)ALYGK2																																												3348.26				2951.76											5008.05		5071.08		4809.67	2793.8
O15061	O15061	SYNEM_HUMAN	SYNM	Synemin	1	LCAQEAEALR	LC(UniMod:4)AQEAEALR	2	LC(UniMod:4)AQEAEALR2	20272.8			19152.5		13682.5			18872.1	17973.2	18082		14678.2	15622.3		14800.8			13478.4		10013		14324.3			16548.5	16984.1																											4135.01						3511.07
O15061	O15061	SYNEM_HUMAN	SYNM	Synemin	1	LCAQEAEALRR	LC(UniMod:4)AQEAEALRR	3	LC(UniMod:4)AQEAEALRR3	39025.4	19558.6	78064	60668.9	66138.9	56320.5			87766.8	71075.3	77626.9	12388.5	61917	101497	88416.5	41607.1	50735.6	38244.9	52979.4	62811.8	64327.6	24556.8	38266.9	32357.8	21100.3	35492	25814.8	36280.9	32885.1		40284.3	57601.7												6055.76			6986.25							5771.08				2053		7127		2759.69
P53384	P53384	NUBP1_HUMAN	NUBP1	Cytosolic Fe-S cluster assembly factor NUBP1	1	LCASGAGATPDTAIEEIK	LC(UniMod:4)ASGAGATPDTAIEEIK	2	LC(UniMod:4)ASGAGATPDTAIEEIK2																																	3131.7		3240.5	1230.43		2601.87	4204.78		2128.88		1850.72	1390				1932.86		3723.36	3083.62		2169.93	2779.19	3566.76	13194.3	4952.09	5379.78	3311.67	3247.86	2630.35	3261.96	1845.37	3738.84
P53384	P53384	NUBP1_HUMAN	NUBP1	Cytosolic Fe-S cluster assembly factor NUBP1	1	LCASGAGATPDTAIEEIKEK	LC(UniMod:4)ASGAGATPDTAIEEIKEK	2	LC(UniMod:4)ASGAGATPDTAIEEIKEK2																																						538.126			238.848	252.749											941.617		472.034	494.283	184.177			295.505	364.769
P53384	P53384	NUBP1_HUMAN	NUBP1	Cytosolic Fe-S cluster assembly factor NUBP1	1	LCASGAGATPDTAIEEIKEK	LC(UniMod:4)ASGAGATPDTAIEEIKEK	3	LC(UniMod:4)ASGAGATPDTAIEEIKEK3																																	4941.01	1504.04	6011.17	3234.67	3375.77	8125.69	6934.04	7873.15	3191.29	4906.02	3602.24	5842.4	3281.65	4553.93	3802.72	7713.23	6859.22	3498.93	3738.04		10548.9	8592	6602.57	6749.49	6456.11	8735	6231.25	5787.15	3126.34	5909.55	5284.18	5222.74
Q8NCA5	Q8NCA5	FA98A_HUMAN	FAM98A	Protein FAM98A	1	LCAWLVSELR	LC(UniMod:4)AWLVSELR	2	LC(UniMod:4)AWLVSELR2																																			6826.2				5067.7					47706	3433.24	13134.7	7266.14	8487.76		21991.9		13420.1	10624.8	18836.7	7324.9			14931.6	55898.8	28154.5	74904.3	33924.4	43452.2	20590.1
O95822	O95822	DCMC_HUMAN	MLYCD	Malonyl-CoA decarboxylase, mitochondrial	1	LCAWYLYGEK	LC(UniMod:4)AWYLYGEK	2	LC(UniMod:4)AWYLYGEK2																																	7566.82		15173.9	4398.25		5564.96	13487		4399.82	7251.74		84605.7	26674.7	18178	30580.8	40024.6	9960.49	29402.2	9209.64	45734.1	35897.4	88558.9	34592.3	7065.76	8509.49	34588.3	77757.1	53817.5	106395	89622.8	56760.2	64461.1
Q7L576	Q7L576;Q96F07	CYFP1_HUMAN	CYFIP1	Cytoplasmic FMR1-interacting protein 1	0	LCCGLSMFEVILTR	LC(UniMod:4)C(UniMod:4)GLSMFEVILTR	2	LC(UniMod:4)C(UniMod:4)GLSMFEVILTR2																																	1800.41				2235.64	2013.48	1494.18					2732.39	3593.72	2583.88	2837.72	6496.52	3371.77	3656.05	2259.86	3439.83	1960.33	4727.64	2779.57	1668.31	1894.44	2207.73	3519.08	1686.02	5733.43	4388.12	3090.74	5604.86
Q96B54	Q96B54	ZN428_HUMAN	ZNF428	Zinc finger protein 428	1	LCCPATAPQEAPAPEGR	LC(UniMod:4)C(UniMod:4)PATAPQEAPAPEGR	2	LC(UniMod:4)C(UniMod:4)PATAPQEAPAPEGR2																																	4307.33	4740.35	5099.78	7210.92	5273.17	5698.28	2837.55	4946.35	5252.98	6682.29	4335.96	5371.49	5459.46	5927.24	4809.89	4719.69	2460.91	3672.8	3779.17	1305.71	3858.51	2694.98	5584.03	6143.47	4751.43	3776.94	2834.42	4326.38	4108.49	3281.64	2744.39	3429.27
Q5VST9	Q5VST9	OBSCN_HUMAN	OBSCN	Obscurin	1	LCCQLSDAESGAVVQWLK	LC(UniMod:4)C(UniMod:4)QLSDAESGAVVQWLK	2	LC(UniMod:4)C(UniMod:4)QLSDAESGAVVQWLK2																																	4871.21		5768.02	10912.2	17508.9	6156.75	4941.99		9749.64	5102.03	4804.54	17845.3	6858.05	6849.05	8268.79	10704	3172	12037.1	6541.56	3524.97	11223.7	7224.74	8184.83	6266.58	4584.33	7790.14	14147.1	15608.1	22603.3	12203.4	10106	11500.1
Q86XE5	Q86XE5	HOGA1_HUMAN	HOGA1	4-hydroxy-2-oxoglutarate aldolase, mitochondrial	1	LCCTGQWEDAQK	LC(UniMod:4)C(UniMod:4)TGQWEDAQK	2	LC(UniMod:4)C(UniMod:4)TGQWEDAQK2																																																1419.18	617.828					2462.77		1254.29					810.882
P48449	P48449	LSS_HUMAN	LSS	Lanosterol synthase	1	LCDAVAVLLNMR	LC(UniMod:4)DAVAVLLNMR	2	LC(UniMod:4)DAVAVLLNMR2																																			14367.6	4612.13	6790.53		11630.3		3285.31			11526.7	7499.16	9443.72	10693.6	6911.88		13369.5		12654.9	5296.65	16262.4	8655.22	5731.42	5418.72	9639.22	15210.3	10773.3	13153.5	16009.7	12810.1	7212.76
P36915	P36915	GNL1_HUMAN	GNL1	Guanine nucleotide-binding protein-like 1	1	LCDCPGLIFPSLLPR	LC(UniMod:4)DC(UniMod:4)PGLIFPSLLPR	2	LC(UniMod:4)DC(UniMod:4)PGLIFPSLLPR2																																	4997.45	14101.4			6702.87		2794.4					1599.4	5988.51	9276.52	2500.82			2856.01		3988.67		4639.95	2812.93						5142.86			3147.51
O60504	O60504	VINEX_HUMAN	SORBS3	Vinexin	1	LCDDGPQLPTSPR	LC(UniMod:4)DDGPQLPTSPR	2	LC(UniMod:4)DDGPQLPTSPR2		13286.5	12542.1	21999.1	17407.9	17486.1			17521.7	20734.9	30237.4	19939.8	27164.6	12484.3	23710.4	18448.6	8618.59	19500.6	15138.8	16474.7	12833.1	14760.1	20775.4	12109.5		16486.1	27701.1	14444.9	19294.5	17215.3	21653.9	13551.7	15834.8	8663.2	13691.4	19598.4	32741.4	12117.9	23455.7	34917.6	21380.6	14874.6	27454.3	20475.5	17940.3	11554.2	20848.3	16470.4	18558.6	20017.6	17113.2	13020.8	6733.59	9590.71	8563.59	25908.7	19317.1	14648.3	24902.7	18872.7	33043.4	14613.5	20290.5	14487.5
O15230	O15230	LAMA5_HUMAN	LAMA5	Laminin subunit alpha-5	1	LCDELTGQCICPPR	LC(UniMod:4)DELTGQC(UniMod:4)IC(UniMod:4)PPR	2	LC(UniMod:4)DELTGQC(UniMod:4)IC(UniMod:4)PPR2																																		8126.26		6341.83	6154.04	3379.99	4852.28	29118	3273.11	3904.69	2602.98	3063.97	3959.35	2508.83			3293.52	1703.78	2743.83	2044.39	3304.86	1741.59	3984.83	9990.32	3980.73	4859.71	4229.7	5762.09	3105.53	5984.87	2091.84	3930.46
Q14204	Q14204	DYHC1_HUMAN	DYNC1H1	Cytoplasmic dynein 1 heavy chain 1	1	LCDEQLSSQSHYDFGLR	LC(UniMod:4)DEQLSSQSHYDFGLR	3	LC(UniMod:4)DEQLSSQSHYDFGLR3																																	9502.81	3129.22	10190	8644.47	6089.6	11516	6079.99		10604.6	10990.2	4339.44	12491.6	6530.54	9611.37	7689.73	16714	5033.07	7031.93	11352.9	6760.54	17379.3	5059.12	16893.9	7319.2	4309.16	8202.59	8300.96	5744.55	10002.2	5069.95	6014.18	9452.55
P45985	P45985	MP2K4_HUMAN	MAP2K4	Dual specificity mitogen-activated protein kinase kinase 4	1	LCDFGISGQLVDSIAK	LC(UniMod:4)DFGISGQLVDSIAK	2	LC(UniMod:4)DFGISGQLVDSIAK2																																	14665.1		15309	4949.89	15488.2	9985.22	11819.2	9089.56	10309.3	13033.6	8623.58	18449.1	19343.1	23339.7	15670.7	20333.7	10563.3	20262	25284.4	15909.4	21803.1	19541.7	23523.8	20317.6	16341.3	22313.1	26653.7	21636.2	21382	27208.1	25472.6	30387.9
P49841	P49840;P49841	GSK3B_HUMAN	GSK3B	Glycogen synthase kinase-3 beta	0	LCDFGSAK	LC(UniMod:4)DFGSAK	2	LC(UniMod:4)DFGSAK2																																					9089.83							11458.7						11551.3							5499.24	6236.93	13157.2	6664.92	16552.4	8041.87	11201.4	9563.13
P36507	P36507;Q02750	MP2K2_HUMAN	MAP2K2	Dual specificity mitogen-activated protein kinase kinase 2	0	LCDFGVSGQLIDSMANSFVGTR	LC(UniMod:4)DFGVSGQLIDSMANSFVGTR	2	LC(UniMod:4)DFGVSGQLIDSMANSFVGTR2																																	13452.6	6514.18	11393.3	19820.3	12269.2	20782.4	13820.6	9780.84	16453.6	21262.2	8806.24	17517.5	15047.8	24585	12568.7	20638.1	9078.35	15600.6	21030.9	12529	24932.9	17478.5	26921.7	21187.2	19859.4	22042.3	13578.5	18466.5	19075.4	20636.8	19554.9	23852.9
P36507	P36507;Q02750	MP2K2_HUMAN	MAP2K2	Dual specificity mitogen-activated protein kinase kinase 2	0	LCDFGVSGQLIDSMANSFVGTR	LC(UniMod:4)DFGVSGQLIDSMANSFVGTR	3	LC(UniMod:4)DFGVSGQLIDSMANSFVGTR3																																	24724		29610.2	18400.1	20866.4	27183.3	22060.7	13692.1	25955.3	22821.6	19583.2	21634.5	24969.8	29517.7	23964.7	36689.4	17730.8	22806	26802.2	26127.1	33005.5	24414.2	30018.9	25531.8	28511.4	25783.3	24615	22821.2	21269.4	28859	28850.5	32304.7
P09496	P09496	CLCA_HUMAN	CLTA	Clathrin light chain A	1	LCDFNPK	LC(UniMod:4)DFNPK	2	LC(UniMod:4)DFNPK2	24634.8		41417.8	12326.7	18352.5	30739.8	105451		36785.5	29222.4	37912.1	29894.3	42147.3	20009.6		32036.7	22780.8	30546.1	17256.5	17674	19780.3	20611.6	31133.5	25529.1	35477	15426.4	32898.7	12954	22839.9		28064	23331.6		46549.3	13897.4					19611.2				27544.2		18885.6		19526.6		13176.6									14835.7	16177.9	26426		21881.8
O60518	O60518	RNBP6_HUMAN	RANBP6	Ran-binding protein 6	1	LCDIFAVLAR	LC(UniMod:4)DIFAVLAR	2	LC(UniMod:4)DIFAVLAR2																																	2389.53		2937.23		2812.63				1154			3678.11	2313.07		4559.32	6001.6		4275.3	3819.47	6102.25	8660.18	9776.4	8373.5	1794.72	1928.15	2304.64	4252.9	3964.06	9613.87	8276.02	7395.83	9796.5
Q12802	Q12802	AKP13_HUMAN	AKAP13	A-kinase anchor protein 13	1	LCDNIVSESESTTAR	LC(UniMod:4)DNIVSESESTTAR	2	LC(UniMod:4)DNIVSESESTTAR2																																	4798.1		14380.7	17898.9	12635.2	21386.5				17432.5	4476.86	16052	11977.1	6031.97	10816.5	16362	5577.98	8274.97	12408.8	5954.44	9809.6	5622.73	17743.1		5651.56	11150	6050.41	10535.3	11253	6423.24	6264.49	10141.8
P02774	P02774	VTDB_HUMAN	GC	Vitamin D-binding protein	1	LCDNLSTK	LC(UniMod:4)DNLSTK	2	LC(UniMod:4)DNLSTK2	22605.6	94337.2	15499.2		29149.5				19459.5	29607.3	49167.8	25882.8	16117.1			11515.6	43146.2	12721.8						31852.3	17802.7	21129.1	41563.8		23663.8				141707	268317	86424.3	70659	186125	89279.4	121646	519301	73109	161342	174545	123582	147426	215692	60818.9	158860	112810	49277.7	33405.5	39133.6	69596.7	102360	87703.8	187904	59923.2	106902	116542	58842.2	90863.1	68071.9	71685.3	93742
P49841	P49841	GSK3B_HUMAN	GSK3B	Glycogen synthase kinase-3 beta	1	LCDSGELVAIK	LC(UniMod:4)DSGELVAIK	2	LC(UniMod:4)DSGELVAIK2																																			5455.8													5792.84		7600.2	6851.01		6364.73	6937.15				7113.3	8377.52	6951.21	12547.3	5684.52	8424.16	6590.49
P49841	P49841	GSK3B_HUMAN	GSK3B	Glycogen synthase kinase-3 beta	1	LCDSGELVAIKK	LC(UniMod:4)DSGELVAIKK	2	LC(UniMod:4)DSGELVAIKK2																																			826.641		1270.13					1186.08		3103.05		980.133					1084.4				985.038			1986.49	1805.52	2116.45	2895.65	1482.83		2135.23
P49841	P49841	GSK3B_HUMAN	GSK3B	Glycogen synthase kinase-3 beta	1	LCDSGELVAIKK	LC(UniMod:4)DSGELVAIKK	3	LC(UniMod:4)DSGELVAIKK3																																	1627.33		2885.75	3569.57	4946.71	3739.19	4491.86		1583.33	4385.98	2833.34	5647.07	2707.21	1901.33	3207.77	3213.45	2430.97	3446.03	2489.35	2828.18	4245.44	3022.49	3686.28	4613.23	3729.77	4154.81	4838.36	5884.24	4785.05	2236.2	3319.09	2897.48
O43390	O43390	HNRPR_HUMAN	HNRNPR	Heterogeneous nuclear ribonucleoprotein R	1	LCDSYEIR	LC(UniMod:4)DSYEIR	2	LC(UniMod:4)DSYEIR2																																	3791.72								4565.64										3519.59					4636.09	3724.13
O43390	O43390	HNRPR_HUMAN	HNRNPR	Heterogeneous nuclear ribonucleoprotein R	1	LCDSYEIRPGK	LC(UniMod:4)DSYEIRPGK	2	LC(UniMod:4)DSYEIRPGK2																																	10058.2	5834.36	8177.95	9413.94	10872.4	11991.6	8652.25		15075.6	12690.6	6331.99	8098.48	9233.09	4999.65	8371.19	11023	6698.34	6791.73	8446.81	7756.63	7480.44	8852.15	12156.6	13228.3	10929.6	12442.7	6171.45	12080.1	11623.3	8071.73	8291.03	16473.2
O43390	O43390	HNRPR_HUMAN	HNRNPR	Heterogeneous nuclear ribonucleoprotein R	1	LCDSYEIRPGK	LC(UniMod:4)DSYEIRPGK	3	LC(UniMod:4)DSYEIRPGK3						3439.15																											18432.3	14347	22792.5	20020.3	21375.1	31809.8	18554.7		26463	21705.4	22444.2	18893.7	20971.6	10475.2	26301.6	23780.3	19593	16632.9	20267	18983.6	18289.3	19220.8	25018.2	26443.1	25407.2	24510.5	15187.7	24612.1	25310.6	15075.8	17436.1	28844.6
Q8NFI3	Q8NFI3	ENASE_HUMAN	ENGASE	Cytosolic endo-beta-N-acetylglucosaminidase	1	LCEAFLAGDER	LC(UniMod:4)EAFLAGDER	2	LC(UniMod:4)EAFLAGDER2																																	7159.98		6030.6			5370.56	6476.51		6413.58		12682.5	5599.03	5094.33		5974.94	5931.72			4987.13		6072.46	6274.33	5192.1		4391.26	6544.61	7552.35	6594.03		6640.34	4429.46	5420.23
O00217	O00217	NDUS8_HUMAN	NDUFS8	NADH dehydrogenase [ubiquinone] iron-sulfur protein 8, mitochondrial	1	LCEAICPAQAITIEAEPR	LC(UniMod:4)EAIC(UniMod:4)PAQAITIEAEPR	2	LC(UniMod:4)EAIC(UniMod:4)PAQAITIEAEPR2	43252.8	36191.4	12700.3	23561.5	48594.7	2806.44		50349	29188.9	9243.67	43625.3	71223.1	4639.68	3418.26	13717.4	3283.99	20257.5	68729.6	38263	19934.4		17382.4	9021.81	85598.6	55833.1	67272.7	59841.8	78716.6	61491.8	13227.7	21377	3812.03	46327.9	52375.2	39659.8	116284	80240.2	92964.3	41124.1	14167.3	79713	142602	18958.6	87144.4	50378.9	104618	35783.4	52300.2	37186.1	72114.5	78005.5	60502.7	90884.6	46864.1	117144	159652	73046.2	98847.7	81849.8	80247.2	120227	63189.4	50273	55672.8
O00217	O00217	NDUS8_HUMAN	NDUFS8	NADH dehydrogenase [ubiquinone] iron-sulfur protein 8, mitochondrial	1	LCEAICPAQAITIEAEPR	LC(UniMod:4)EAIC(UniMod:4)PAQAITIEAEPR	3	LC(UniMod:4)EAIC(UniMod:4)PAQAITIEAEPR3	33894.1	40300.7	11278.5	22404.2	29015.8				26849	4255.6	31216.3	45952.5					20994.5	56131.9	41598.3	14105.6			7333.46	72582.4	46796.6	59436.8	38019.2	49687.2	46738.8	15705.5	14372	7125.26	8742.08	22457.7	22162.6				22162.8				7258.52		21124.7	7349.37	21516.1	3985.47	6079.94	21221.4	14017.4	31153.1		25005.7	4909.92	5456.76	6712.23	8532.99	23770.2			31331.8	20104.8	12974.6
Q96KR1	Q96KR1	ZFR_HUMAN	ZFR	Zinc finger RNA-binding protein	1	LCECSFNDPNAK	LC(UniMod:4)EC(UniMod:4)SFNDPNAK	2	LC(UniMod:4)EC(UniMod:4)SFNDPNAK2																																	2262.05		1564.83		1617.87	2076.96	1997.98		1304.48	1857.56		1861.91	2826.24	2653.03	3208.6	2212.42	2440.97		1813.75		1968.19	1135.68	1727.37	3162.81	2070.67	1725.99	2091.57	1515.61	2881.38	1986.14	2464.65	2135.4
Q03001	Q03001	DYST_HUMAN	DST	Dystonin	1	LCEEEAVIADKNNIENLISTLK	LC(UniMod:4)EEEAVIADKNNIENLISTLK	3	LC(UniMod:4)EEEAVIADKNNIENLISTLK3																																	2310.77		4342.56	3977.56	1816.64	3038.54	2920.65		3384.51	2663.4		2347.8	3018.95		2196.5	2683.2		2965.46	2844.1		4139.44		2580.03	1458.48	2841.47	1785.06	2678.75	1931.23	1475.72	1422.72	2347.63	1644.22
Q9BRT2	Q9BRT2	UQCC2_HUMAN	UQCC2	Ubiquinol-cytochrome-c reductase complex assembly factor 2	1	LCEEWPVDETK	LC(UniMod:4)EEWPVDETK	2	LC(UniMod:4)EEWPVDETK2																																				7910.29					6010.56			4467.59			4752.99			3493.53	6141.26		6169.36	5246.69	5012.63	7732.81	10193	6810.35	6987.36	9344.46	6729.19	7134.85		4091.77
Q9BRT2	Q9BRT2	UQCC2_HUMAN	UQCC2	Ubiquinol-cytochrome-c reductase complex assembly factor 2	1	LCEEWPVDETKR	LC(UniMod:4)EEWPVDETKR	2	LC(UniMod:4)EEWPVDETKR2																																		3341.27	5373.28	12715.7	5529.93	9305.06	7596.79		8613.21	14020.9		12533.1	7835.89	8243.05		8917.54		8375.9			14919.9		12404.3	14897.2	12756.9	14203.6	8507.01	14809.1	12635.6			13585.8
Q9BRT2	Q9BRT2	UQCC2_HUMAN	UQCC2	Ubiquinol-cytochrome-c reductase complex assembly factor 2	1	LCEEWPVDETKR	LC(UniMod:4)EEWPVDETKR	3	LC(UniMod:4)EEWPVDETKR3																																	27482.9	19667.8	27453.6	52708.1	26605.6	35491.7	35649.5	21727.2	20778.8	45603.5	13408.7	46408.6	24611.6	34811.8	31583	36457.1	38314	26322.6	48359.9	40997	41007.9	28414.2	38382.8	53124.3	42521.1	52744.1	42118.3	59324.6	40519.8	36709.1	28863	31890.5
Q9Y6H1	Q9Y6H1	CHCH2_HUMAN	CHCHD2	Coiled-coil-helix-coiled-coil-helix domain-containing protein 2	1	LCEGFNEVLK	LC(UniMod:4)EGFNEVLK	2	LC(UniMod:4)EGFNEVLK2															16593.6																		42190.5	70916.7	70682.1	20297.5	31151.1	38594.7	43229.2		10510.6	36793.1	21283.1	63262.6	43943	25531	54839.8	41837.6	25468.1	94665.3	43208.6	79559.6	72131	80407	63893.2	55311.9	22049.6	50446.7	52876.5	74733	90714.7	56578.3	99470.4	44371
Q5T5P2	Q5T5P2	SKT_HUMAN	KIAA1217	Sickle tail protein homolog	1	LCELEDFVEDLKK	LC(UniMod:4)ELEDFVEDLKK	3	LC(UniMod:4)ELEDFVEDLKK3									2750.96	3387.33																		2896.15				2384.29			1216.38	2129.92	3439.44	1457.74	2338.06		2527.29	2429.55	2085.42	1771.28	1488.15		3338.38	1899.16		1638.59	1257.93	1525.98	2871.52		1551.66	3002.13	2155.34	2248.16	2489.05	2950.97	2163.9	2595.93		1681.68
Q9NY27	Q9NY27	PP4R2_HUMAN	PPP4R2	Serine/threonine-protein phosphatase 4 regulatory subunit 2	1	LCELLTDPR	LC(UniMod:4)ELLTDPR	2	LC(UniMod:4)ELLTDPR2																																			5860.3			3080.42						9016.21	4028.45		7200.78	10645		5209.88	4436.44		9578.73	9781.08	6451.15	6968.45		8079.12	9038.33	7543.41	11991.9	8325.17	12706.9	10528.8
Q9Y4E8	Q9Y4E8	UBP15_HUMAN	USP15	Ubiquitin carboxyl-terminal hydrolase 15	1	LCENGNMNNVVTR	LC(UniMod:4)ENGNMNNVVTR	2	LC(UniMod:4)ENGNMNNVVTR2																																	6090.77	6030.32	5281.59	5674.42	6158.57	6855.44	8251.87		5340.81	3647.86	3241.37	7771.71	5381.69		5988.97	7231.13	2903.01	7565.6	4604.29	4814.66	6984.7	4189.08	6198.2	8577.59	9947.72	7345.29	6768.07	8990.95	10440.2	4988.11	9541.59	5997.23
P04040	P04040	CATA_HUMAN	CAT	Catalase	1	LCENIAGHLK	LC(UniMod:4)ENIAGHLK	2	LC(UniMod:4)ENIAGHLK2																																	2157.57	163191	1884.37	2782.74	3684.1	1917.14	3954.81		3325.71	3439.53	5281.14	1826.35	1965.45	1406.03	2186.21	2750.3			4349.22	2769.28	2732.57	3565.81	4258.42	9974.36	5157.05	4348.66	1489.27	4655.28	4734.84		1622.63	3196.06
P04040	P04040	CATA_HUMAN	CAT	Catalase	1	LCENIAGHLKDAQIFIQK	LC(UniMod:4)ENIAGHLKDAQIFIQK	3	LC(UniMod:4)ENIAGHLKDAQIFIQK3																																		9992.39
Q13107	Q13107	UBP4_HUMAN	USP4	Ubiquitin carboxyl-terminal hydrolase 4	1	LCENSDPTNVLSCHFSK	LC(UniMod:4)ENSDPTNVLSC(UniMod:4)HFSK	3	LC(UniMod:4)ENSDPTNVLSC(UniMod:4)HFSK3																																	2885.1			2952.76	2799.65	3331.8	2873.82		3267.82	3618.8	1502.01	2701.33	3297.43	1957.34	2399.27	1796.23	2193.36	2151.63	4349.82	1660.84	4181.18		1332.74		2556.03	1805.65	2581.72	2312.26		1818.76	1717.23	2601.83
Q9HAU0	Q9HAU0	PKHA5_HUMAN	PLEKHA5	Pleckstrin homology domain-containing family A member 5	1	LCEQDKVVHALEEK	LC(UniMod:4)EQDKVVHALEEK	3	LC(UniMod:4)EQDKVVHALEEK3																																			4561.03	3106.71	2343.5	3969.23	3427.07		1319.62	7341.49		3666.72	2409.91		2047.43	2916.01		971.666			4350.94	2092.28	4280.85			1491.99	1435.95	3551.42	2961.04		1447.88	2489.14
Q08AG7	Q08AG7	MZT1_HUMAN	MZT1	Mitotic-spindle organizing protein 1	1	LCEQGINPEALSSVIK	LC(UniMod:4)EQGINPEALSSVIK	2	LC(UniMod:4)EQGINPEALSSVIK2																																	3524.46			4584.96	5575.85	4735.18	3771.54		6584.11	2201.96		3881.14	3199.26	7065.94	3250.3	4875.16	2474.22	3924.23	5636.73		6161.42	4298.79	3277.73	4919.07	5828.24	5601.05	2821.51	2612.46	6044.87	4570.79	4659.35	4556.79
Q7Z3J2	Q7Z3J2	VP35L_HUMAN	VPS35L	VPS35 endosomal protein-sorting factor-like	1	LCETVMAQILEHLK	LC(UniMod:4)ETVMAQILEHLK	2	LC(UniMod:4)ETVMAQILEHLK2																																	1172.93		1021.77	849.61		1970.51			1616.13	1260.27			1122.96		1523.01	1457.28	1101.08	908.717	1469.77	1532.41	2345.44		3177.06	323.431	1257.48	860.591					660.861	1633.77
Q7Z3J2	Q7Z3J2	VP35L_HUMAN	VPS35L	VPS35 endosomal protein-sorting factor-like	1	LCETVMAQILEHLK	LC(UniMod:4)ETVMAQILEHLK	3	LC(UniMod:4)ETVMAQILEHLK3																																	3405.74		1959.31	1426.93	1207.32	3303.17	1016.07		5475.22	1954.8	1557.58	1367.34	1683.82		3736.31	2617.89	2928.22	1344.35	3117.41	4779.12	5688.56	3968.11	3735.46	2827.74	2763.18	2321.47	2810.51	2127.37	3144.26	1790.33	1764.23	3413.26
Q14693	Q14693	LPIN1_HUMAN	LPIN1	Phosphatidate phosphatase LPIN1	1	LCEVVDHVFPLLK	LC(UniMod:4)EVVDHVFPLLK	3	LC(UniMod:4)EVVDHVFPLLK3																																	1124.45			712.135						2328.66		1370.02	1406.58			1126.54		1091.74	1883.51		1999.7	2890.27	2355.52			1987.91	2248.15	1816.51		3372.45		2306.81
Q15149	Q15149	PLEC_HUMAN	PLEC	Plectin	1	LCFEGLR	LC(UniMod:4)FEGLR	2	LC(UniMod:4)FEGLR2																																			13783.8									20587.2		16415.3	14254.1	28440.5		23722.5		22588.6	15752.9	70253.6	15256.1			16205.2	57490.3	19032.6	54437.8	92564.5	66634.9	34817.5
Q03591	P36980;Q03591	FHR1_HUMAN	CFHR1	Complement factor H-related protein 1	0	LCFFPFVENGHSESSGQTHLEGDTVQIICNTGYR	LC(UniMod:4)FFPFVENGHSESSGQTHLEGDTVQIIC(UniMod:4)NTGYR	4	LC(UniMod:4)FFPFVENGHSESSGQTHLEGDTVQIIC(UniMod:4)NTGYR4																																				633.094		775.23	1121.78	11209.4	1729.68	1536.92		1577.3				555.491								728.871		1207.3	985.524		2406.78
P14209	P14209	CD99_HUMAN	CD99	CD99 antigen	1	LCFKENAEQGEVDMESHR	LC(UniMod:4)FKENAEQGEVDMESHR	3	LC(UniMod:4)FKENAEQGEVDMESHR3																																					635.571			7564.27		2103.24				1668.2
P14209	P14209	CD99_HUMAN	CD99	CD99 antigen	1	LCFKENAEQGEVDMESHR	LC(UniMod:4)FKENAEQGEVDMESHR	4	LC(UniMod:4)FKENAEQGEVDMESHR4																																			2763.36		3468.98	2891.62	3510.31	32893.9		4422.49		3149.66	3002.04	5547.67		2312.71							2494.61			1637.66
Q9ULP0	Q9ULP0	NDRG4_HUMAN	NDRG4	Protein NDRG4	1	LCFNTFFNFEDMQEITK	LC(UniMod:4)FNTFFNFEDMQEITK	2	LC(UniMod:4)FNTFFNFEDMQEITK2																																	13268.9	5347.57	14626.5	4903.42	11200.3	1020.24	10402.3		9280.61	2381.74	9485.88	11497	9782.19	8291.84	19297.4	15648	10601.1	28893.3	12865.2	21411.6	6509.24	20526.2	20125.4	19580.6	10742.2	17427.7	15664.1	24998.3	21792.6	17888	26240.1	18227.3
Q7Z392	Q7Z392	TPC11_HUMAN	TRAPPC11	Trafficking protein particle complex subunit 11	1	LCFQHNTPLDAIAQFR	LC(UniMod:4)FQHNTPLDAIAQFR	3	LC(UniMod:4)FQHNTPLDAIAQFR3																																			1727.49						1538.03				1430.77	1799.56		2072.6			1636.99	2917.93	2650.16		2700.53	1127.45								2240.13
P14866	P14866	HNRPL_HUMAN	HNRNPL	Heterogeneous nuclear ribonucleoprotein L	1	LCFSTAQHAS	LC(UniMod:4)FSTAQHAS	2	LC(UniMod:4)FSTAQHAS2			12341.3	18152.3	10796.5	17311.5			17449.6	14134.7				8033.43		10243.5	21610	13076.6	15974.1				15006.4				13180.8	21003.3	15238.5		23506.5		6000.31	44282.2	34334.5		8865.13		6231.73	13394.7				63228.9	11951.7	35767.1	34806.8	44332.6	6326.25	69589.4	6598.17	35405.7	40428.1	40930.2	38069.1	8466.52		44797.3	70528.5	62888.3	88926.4	64472.4	86984.3	63409.1
P54296	P54296	MYOM2_HUMAN	MYOM2	Myomesin-2	1	LCFTVQGFPTPVVQWYK	LC(UniMod:4)FTVQGFPTPVVQWYK	2	LC(UniMod:4)FTVQGFPTPVVQWYK2													12996.4																				54084.3	93810.5	122806	46984.3	264811	110952	156015		5625.17	156387	100309	216357	246496	227475	142154	170555	141811	154397	73715.3	135661	151564	165164	330871	274284	119012	216649	247423	276953	190671	201577	207585	161372
P54296	P54296	MYOM2_HUMAN	MYOM2	Myomesin-2	1	LCFTVQGFPTPVVQWYK	LC(UniMod:4)FTVQGFPTPVVQWYK	3	LC(UniMod:4)FTVQGFPTPVVQWYK3																																			2698.2		2976.06	1409.42	1719.59			2367.99		2227.85	4341.35	3552.94		2192.83	2307.13	1213.62		1444.63	1910.71	847.1	4686.16	3809.81	1479.21	2989.46	3358.52	3224.52	2602.14	3212.73	2591.04	1858.5
P54296	P54296	MYOM2_HUMAN	MYOM2	Myomesin-2	1	LCFTVQGFPTPVVQWYKDGSLICQAAEPGK	LC(UniMod:4)FTVQGFPTPVVQWYKDGSLIC(UniMod:4)QAAEPGK	3	LC(UniMod:4)FTVQGFPTPVVQWYKDGSLIC(UniMod:4)QAAEPGK3																																												1021.98		8785.56		655.101			627.568												1905.43
P35568	P35568	IRS1_HUMAN	IRS1	Insulin receptor substrate 1	1	LCGAAGGLENGLNYIDLDLVK	LC(UniMod:4)GAAGGLENGLNYIDLDLVK	2	LC(UniMod:4)GAAGGLENGLNYIDLDLVK2																																	277.982			731.39	689.469	1029.23			689.006									618.674						1565.4		833.936		899.118	864.398
O60287	O60287	NPA1P_HUMAN	URB1	Nucleolar pre-ribosomal-associated protein 1	1	LCGAEGLAGPVQEVACLFNTVMLQLVAAQGR	LC(UniMod:4)GAEGLAGPVQEVAC(UniMod:4)LFNTVMLQLVAAQGR	3	LC(UniMod:4)GAEGLAGPVQEVAC(UniMod:4)LFNTVMLQLVAAQGR3																																						759.706				1731.83		1092.53	246.65			913.275					1296.14		399.429				1415.51	844.889	1139		1717.16
Q4G176	Q4G176	ACSF3_HUMAN	ACSF3	Malonate--CoA ligase ACSF3, mitochondrial	1	LCGCVGGDLR	LC(UniMod:4)GC(UniMod:4)VGGDLR	2	LC(UniMod:4)GC(UniMod:4)VGGDLR2																																	114345		66260.6	161829	63202.2		103009				91444.6	88538.6	83119.3		161616	86630.6	182954	167219	222529	141050	157249	109384	92605.7	136519	80120.5	142857	141724	100407	104936	108895	139066	146569
Q4G176	Q4G176	ACSF3_HUMAN	ACSF3	Malonate--CoA ligase ACSF3, mitochondrial	1	LCGCVGGDLREER	LC(UniMod:4)GC(UniMod:4)VGGDLREER	3	LC(UniMod:4)GC(UniMod:4)VGGDLREER3																																	3815.96		28001.3	4670.97	8390.59	13477.3	10405.5		2402.39	8790.25		17860	23209.9	20429.6	17969.5	16441.7	11375.5	32386.2	9710.42	40471.8	67752.1	12166.8	47024.5	19265.4	4166.83	21205.7	22729.4	28773.8	35978.9	28529.6	17500.5	33845.6
Q9UKS6	Q9UKS6	PACN3_HUMAN	PACSIN3	Protein kinase C and casein kinase substrate in neurons protein 3	1	LCGDLVSCFQER	LC(UniMod:4)GDLVSC(UniMod:4)FQER	2	LC(UniMod:4)GDLVSC(UniMod:4)FQER2																																	6816.29		19430.2		8935.88	4236.38	12569.9		3203.42	7013.8		35835.9	19588.5	34939.4	20436.5	24043.5	7394.74	22436.8	5957.27	18585.5	3003.11	27813.1	7341.25	2323.03	3530.3	13294.1	30088.3	20824.5	30653	18883.5	28735.8	17915.3
O00410	O00410	IPO5_HUMAN	IPO5	Importin-5	1	LCGDTSLNNMQR	LC(UniMod:4)GDTSLNNMQR	2	LC(UniMod:4)GDTSLNNMQR2																																			5442.78	4681.51	4919.12	11167.9	3672.91		11757.9	6805.72		2139.3	4276.77	2812.35	8493.04	13878.7	7157.73	4074.79	6351.28	2452.49	14803	6424.49	12150.7	4134.46	10495.3	2091.6	7117.44	7002.98	7769.91	4503.37	5526.37	16541.3
Q5W0V3	Q5W0V3	FHI2A_HUMAN	FHIP2A	FHF complex subunit HOOK interacting protein 2A	1	LCGEVLATPTENEEIQFLCIVCAK	LC(UniMod:4)GEVLATPTENEEIQFLC(UniMod:4)IVC(UniMod:4)AK	3	LC(UniMod:4)GEVLATPTENEEIQFLC(UniMod:4)IVC(UniMod:4)AK3																																			4281.99	4309.65		5244.84	5488.55		5515.11	4430.62			3403.79	2903.35	3584.49	3322.15			6093.06	6626.89	5635.82		3957.01	4087.96	6251.59	5631.51	3610.48		5678.45	3677.3	3270.29	4870.42
Q9HCB6	Q9HCB6	SPON1_HUMAN	SPON1	Spondin-1	1	LCGGGIQER	LC(UniMod:4)GGGIQER	2	LC(UniMod:4)GGGIQER2																																	25243.5		15187.4	21609.9	25397.5	20002.6	41525.5	21989.8	14112.5	27426.5	43827.8	9976.6	34602.9	13060.7	21762.4	10574.2	47822.1	23470.3	36131.7	14764.9	12136.1	4305.21	9692.34	54740.7	17906.6	25463.4	11027.1	13936.8	7551.64	7248.79	19053.3
Q5T481	Q5T481	RBM20_HUMAN	RBM20	RNA-binding protein 20	1	LCGLFYTSEETAK	LC(UniMod:4)GLFYTSEETAK	2	LC(UniMod:4)GLFYTSEETAK2																																							4654.21					10183.9		7479.94	8152.06	7987.04		7123.25		4621.5	11270.9	5948.45	9517.7	9162.63		10082	7557.53	6622.06	12260.9	9197.4	6536.96	10462.1
P42765	P42765	THIM_HUMAN	ACAA2	3-ketoacyl-CoA thiolase, mitochondrial	1	LCGSGFQSIVNGCQEICVK	LC(UniMod:4)GSGFQSIVNGC(UniMod:4)QEIC(UniMod:4)VK	2	LC(UniMod:4)GSGFQSIVNGC(UniMod:4)QEIC(UniMod:4)VK2						3408.08							6313.18																			3981.1	50225.3	30288.6	45030.6	78407.6	74757.7	74071.2	52042.3	4726.32	39150.1	169548	46512.6	159014	146290	107828	63575	65318.9	102941	112757	72617.4	134115	230187	7813.53	178510	166375	87917.3	126947	109066	123077	157626	76447.8	104083	136622
P42765	P42765	THIM_HUMAN	ACAA2	3-ketoacyl-CoA thiolase, mitochondrial	1	LCGSGFQSIVNGCQEICVK	LC(UniMod:4)GSGFQSIVNGC(UniMod:4)QEIC(UniMod:4)VK	3	LC(UniMod:4)GSGFQSIVNGC(UniMod:4)QEIC(UniMod:4)VK3																																	7821.18	2878.17	12466.5	3291.57	6562.98	7584.04	9065.53		2429.51	4643.36	7233.47	15476.4	6962.95	12480	11903.1	8241.2	17160.1	11981.7	9305.4	16706.7	5463.14	2807.24				13765.6	19046.4	7208.19	11002.3	10881.8	12477.8	7922.57
P07858	P07858	CATB_HUMAN	CTSB	Cathepsin B	1	LCGTFLGGPKPPQR	LC(UniMod:4)GTFLGGPKPPQR	2	LC(UniMod:4)GTFLGGPKPPQR2																																		5345.54
Q96PM5	Q96PM5	ZN363_HUMAN	RCHY1	RING finger and CHY zinc finger domain-containing protein 1	1	LCHDNNEDHQLDR	LC(UniMod:4)HDNNEDHQLDR	3	LC(UniMod:4)HDNNEDHQLDR3																																	554.929											319.147														587.456			304.958		373.391	709.896
Q5VST9	Q5VST9	OBSCN_HUMAN	OBSCN	Obscurin	1	LCHELVPGPECVVDGLAPGETYR	LC(UniMod:4)HELVPGPEC(UniMod:4)VVDGLAPGETYR	3	LC(UniMod:4)HELVPGPEC(UniMod:4)VVDGLAPGETYR3	11054.1	41209.6	22039.8	16548	20811.6	6328.82		47485.8	22802.4	7713.27	26177.9	14954.5	9500.38	9152.22	10170.3	6318.18	15165.3	17204.9	16220.4		7038.58	10557.7	7800.34	17785	9490.07	13640.2	17381.3	36013.7	18341.2		11654.1	8658.59	34237.3		41361.2	17586.5	71972.6	28537	29905.9		27781.6	9013.86	42842	36256.2	24190	46426.6	43264.5	35617.3	29627.7	32194.7	22275	21781	17579.6	18631.4	19517.6		31261.7	22593.6	52993.8	20703	46285.4	58524.6	32515.2	35613.9
Q8TCF1	Q8TCF1	ZFAN1_HUMAN	ZFAND1	AN1-type zinc finger protein 1	1	LCHITSGEALPLDHTLETWIAK	LC(UniMod:4)HITSGEALPLDHTLETWIAK	4	LC(UniMod:4)HITSGEALPLDHTLETWIAK4																																	2237.25	4394.8		3940.13	4496.76	4613.25	3543.5		3121.19			3598.04	2878.47		2896.27	3081.02		2769.77	3076.5		3088.2	2591.2	4456.05	4090.38		3856.8	2810.8	3456.72				4487.5
P35580	P35580	MYH10_HUMAN	MYH10	Myosin-10	1	LCHLLGMNVMEFTR	LC(UniMod:4)HLLGMNVMEFTR	3	LC(UniMod:4)HLLGMNVMEFTR3																																							2712.19		1763.39		1639.97	6225.35		2414.67	2319.28	6758.97		3133.95									2132.01	2149.91	3730.39	2610.06		1731.79
Q13325	Q13325	IFIT5_HUMAN	IFIT5	Interferon-induced protein with tetratricopeptide repeats 5	1	LCHNALDVQSLSALGFVYK	LC(UniMod:4)HNALDVQSLSALGFVYK	3	LC(UniMod:4)HNALDVQSLSALGFVYK3																																				2655.1		3642.14	3419.18		3069.73	2882.19		3586.11						2814.41	3874.61		3568.71	2392.49	6052.3	2862.74	2706.97	3092.51	3115.97	3652.66	3878.3		2627.16	2786.86
Q8IYI6	Q8IYI6	EXOC8_HUMAN	EXOC8	Exocyst complex component 8	1	LCHVFFTSLLETAR	LC(UniMod:4)HVFFTSLLETAR	3	LC(UniMod:4)HVFFTSLLETAR3																																						4739.56						5869.01				4555.01	16585	8742.16				12514.6			6607.26	9036.16			8840.76		4156.96
Q15057	Q15057	ACAP2_HUMAN	ACAP2	Arf-GAP with coiled-coil, ANK repeat and PH domain-containing protein 2	1	LCIAMIDTGK	LC(UniMod:4)IAMIDTGK	2	LC(UniMod:4)IAMIDTGK2																																			7660.63		6718.49											7064.96		8446.01							5145.72		11900		4191.93
Q8NC96	Q8NC96	NECP1_HUMAN	NECAP1	Adaptin ear-binding coat-associated protein 1	1	LCIGNITNK	LC(UniMod:4)IGNITNK	2	LC(UniMod:4)IGNITNK2																																												20416									12087.4		8542.31				15659.2			39051.3	17403.6	9076.62
Q92736	P21817;Q92736	RYR2_HUMAN	RYR2	Ryanodine receptor 2	0	LCLAAEGFGNR	LC(UniMod:4)LAAEGFGNR	2	LC(UniMod:4)LAAEGFGNR2			15561.6		12201.5					11694.2					7050.15				12912.1	15415.9						17292.5	16363.4	17132.9	10321.8		14390.3	9349.16	12316												12530.9									7478.76								5811.44	4937.39
Q92736	Q92736	RYR2_HUMAN	RYR2	Ryanodine receptor 2	1	LCLAAEGFGNRLCFLESTSNSK	LC(UniMod:4)LAAEGFGNRLC(UniMod:4)FLESTSNSK	3	LC(UniMod:4)LAAEGFGNRLC(UniMod:4)FLESTSNSK3					3770.8																			4328.19				5597.78	3661.47
P78344	P78344	IF4G2_HUMAN	EIF4G2	Eukaryotic translation initiation factor 4 gamma 2	1	LCLELLNVGVESK	LC(UniMod:4)LELLNVGVESK	2	LC(UniMod:4)LELLNVGVESK2																																	4385.8	4035.05	3730.07						6337.31						5540.26	3511.16				4487.85	4595.21	5116.58		6692.3	3754.61		3795.66	2791.1	4967.96	4756.51	2696.49	2747.18
Q6JQN1	Q6JQN1	ACD10_HUMAN	ACAD10	Acyl-CoA dehydrogenase family member 10	1	LCLEQLGLQPSESIFLDDLGTNLK	LC(UniMod:4)LEQLGLQPSESIFLDDLGTNLK	3	LC(UniMod:4)LEQLGLQPSESIFLDDLGTNLK3																																	3699.55		3402.96	4795.6	2931.99	4772.54	3448.15		3532.9	3460.78		3239.67	3966.51	3952.28	4690.34	3963.95		4308.46	3099.46	6977.73	4287.16	3691.84	2954.85	4169.37	1642.11	3283.22	2702.5	3512.53	3538.99	5070.76	2021.6	4958.89
Q8IWX7	Q8IWX7	UN45B_HUMAN	UNC45B	Protein unc-45 homolog B	1	LCLHDQLSVQHR	LC(UniMod:4)LHDQLSVQHR	2	LC(UniMod:4)LHDQLSVQHR2																																										809.384		345.136				888.253			262.959		1019.34		1380.66				826.025	588.587	858.331	484.279		1995.35
Q8IWX7	Q8IWX7	UN45B_HUMAN	UNC45B	Protein unc-45 homolog B	1	LCLHDQLSVQHR	LC(UniMod:4)LHDQLSVQHR	3	LC(UniMod:4)LHDQLSVQHR3																																	3252.59		21739.3	2294.18	2539.03	5204.19	4448.58		2346.39	4952.06	2536.48	8486.44	5523.13	4775.72	19006.5	13340	7066.42	11987.3	7290.92	20759.4	24069.2	9574.09	20125.7	3557.63	2243.03	5924.17	5771.66	8565.56	7236.69	13229.4	4411.9	15895.6
O15260	O15260	SURF4_HUMAN	SURF4	Surfeit locus protein 4	1	LCLISTFLEDGIR	LC(UniMod:4)LISTFLEDGIR	2	LC(UniMod:4)LISTFLEDGIR2																																	3051.6		3229.95	4191.99		2382.61	2427.62		4139.79	3333.31		4054.97			2548.87	3170.04	2263.83	5272.13	3343.59		1050.54	1850.33		2953.18	2414.1	2627.88	2066.33		3634.01			2650.36
O94967	O94967	WDR47_HUMAN	WDR47	WD repeat-containing protein 47	1	LCLLLTLPR	LC(UniMod:4)LLLTLPR	2	LC(UniMod:4)LLLTLPR2																																					1969.31		973.33			1299.9		5729.79	2280.63	3713.2		2597.5		2186.61			2493.56	3238.77	3146.01			1910.17	3742	4028.49	5603.33	4214.25	3995.95	2502.74
P62913	P62913	RL11_HUMAN	RPL11	60S ribosomal protein L11	1	LCLNICVGESGDR	LC(UniMod:4)LNIC(UniMod:4)VGESGDR	2	LC(UniMod:4)LNIC(UniMod:4)VGESGDR2																																			15319.1	2944.57		4237.63	6667.02		2431.54			20410.2	13808	5898.24	15329.5	14363		17101.2	9189.87	23548.5	12200	10060	13328.3		2651.61	14961.6	16697.5	12210.9	10873.1	18538	13427.4	11655.7
P62913	P62913	RL11_HUMAN	RPL11	60S ribosomal protein L11	1	LCLNICVGESGDRLTR	LC(UniMod:4)LNIC(UniMod:4)VGESGDRLTR	3	LC(UniMod:4)LNIC(UniMod:4)VGESGDRLTR3																																								6035.15					1878.97	7798.22																	1747.17
O15382	O15382	BCAT2_HUMAN	BCAT2	Branched-chain-amino-acid aminotransferase, mitochondrial	1	LCLPSFDK	LC(UniMod:4)LPSFDK	2	LC(UniMod:4)LPSFDK2																																	23967.4	13639.6	22655.8	7218.47	11741.4	17267.3	12180.8		15255.8	9299.25	11740.4	21037.7	15836.3	4950.73	20289.2	22131	23415.1	40047	51785.2	47756.8	43641.4	59639.3	43206.9	87838.1	46960.7	67683.2	37375.2	42810.9	51323.5	51601.3	25858.8	59563
O15382	O15382	BCAT2_HUMAN	BCAT2	Branched-chain-amino-acid aminotransferase, mitochondrial	1	LCLPSFDKLELLECIR	LC(UniMod:4)LPSFDKLELLEC(UniMod:4)IR	2	LC(UniMod:4)LPSFDKLELLEC(UniMod:4)IR2																																			1551.78	1770		1966.54			1491.43	2679.85		2691.26							2728.71	2263.6	3394.25		4583.23	9566.91	2319.88	6334.51		4112.51	4816.59	1952.62		3999
O15382	O15382	BCAT2_HUMAN	BCAT2	Branched-chain-amino-acid aminotransferase, mitochondrial	1	LCLPSFDKLELLECIR	LC(UniMod:4)LPSFDKLELLEC(UniMod:4)IR	3	LC(UniMod:4)LPSFDKLELLEC(UniMod:4)IR3													14624.1																				284453	72270.1	333069	263038	222960	285526	249400		162983	318021	130059	336861	220648	72369.9	360927	211349	293990	462433	404947	666675	508377	415056	509032	644927	338021	646714	419655	651138	482832	381423	313538	430776
Q6XQN6	Q6XQN6	PNCB_HUMAN	NAPRT	Nicotinate phosphoribosyltransferase	1	LCLQQGQLCEPLPSLAESR	LC(UniMod:4)LQQGQLC(UniMod:4)EPLPSLAESR	2	LC(UniMod:4)LQQGQLC(UniMod:4)EPLPSLAESR2																																	5820.71	30748.8	10171	23562.2	18099.4	16349.9	8305.62	21152.5	4860.43	27560.4	7745.46	17903.6	11500.8	15799	9526.38	16063.3	9087.46	10040.6	20847.3	10408.7	22685.4	8783.95	29702.8	34513.4	25169.7	27088	11023.4	21984.5	18741	8024.05	7653.52	14182.4
Q6XQN6	Q6XQN6	PNCB_HUMAN	NAPRT	Nicotinate phosphoribosyltransferase	1	LCLQQGQLCEPLPSLAESR	LC(UniMod:4)LQQGQLC(UniMod:4)EPLPSLAESR	3	LC(UniMod:4)LQQGQLC(UniMod:4)EPLPSLAESR3																																	4652.63	14683.2	7234.78		2013.45		6553.53	13638			6133.23	575.655	8442.48	7802.28	5797.86	2194.37	5859.32	5568.86	6424.98	7839.09		5460.16			7449.8	1519.52	5732.93			4897.59	6425.28	1952.96
Q14997	Q14997	PSME4_HUMAN	PSME4	Proteasome activator complex subunit 4	1	LCLSLMSQGLLYPHQVPLVLQVLK	LC(UniMod:4)LSLMSQGLLYPHQVPLVLQVLK	3	LC(UniMod:4)LSLMSQGLLYPHQVPLVLQVLK3																																			1094.61										741.148	1197.72		751.525					764.248		1340.11									712.702
Q15428	Q15428	SF3A2_HUMAN	SF3A2	Splicing factor 3A subunit 2	1	LCLTLHNNEGSYLAHTQGK	LC(UniMod:4)LTLHNNEGSYLAHTQGK	3	LC(UniMod:4)LTLHNNEGSYLAHTQGK3																																	1803.18	2239.65	2180.66	2730.99	2276.15	2716.73			2770.36	2937.51	4172.04	2048.35	1251.53		3583.72	2157.14		2303.7	2249.92	2469.01	2916.34		2446.6	2221.5	2214.12	2176.35	1243.29	1930.01	2180			2016.24
Q15428	Q15428	SF3A2_HUMAN	SF3A2	Splicing factor 3A subunit 2	1	LCLTLHNNEGSYLAHTQGK	LC(UniMod:4)LTLHNNEGSYLAHTQGK	4	LC(UniMod:4)LTLHNNEGSYLAHTQGK4																																	5038.8				4746.41	6023.76	3035.61		2813.58	3641.32	4536.83		3308.04		3325.22	2733.28		3013.34	3955.88		3351.9		2767.63	3817.23			3560.63	3311.05	4536.82
P57772	P57772	SELB_HUMAN	EEFSEC	Selenocysteine-specific elongation factor	1	LCLVIGSR	LC(UniMod:4)LVIGSR	2	LC(UniMod:4)LVIGSR2																																			8644.57											14508.1	7180.49			13157.4		12877.9		20673.6				8349.51	14625	6978.29	9541.53	18490.4	21344.9
Q9BYB4	Q9BYB4	GNB1L_HUMAN	GNB1L	Guanine nucleotide-binding protein subunit beta-like protein 1	1	LCLWDLAEGR	LC(UniMod:4)LWDLAEGR	2	LC(UniMod:4)LWDLAEGR2																																												9094.96									5230.24	14500.6					12828.1		13595.7	6566.41		7922.24
P23368	P23368	MAOM_HUMAN	ME2	NAD-dependent malic enzyme, mitochondrial	1	LCLYTACAGIRPDR	LC(UniMod:4)LYTAC(UniMod:4)AGIRPDR	2	LC(UniMod:4)LYTAC(UniMod:4)AGIRPDR2																																							538.935									911.926					1389.91	452.83	2065.16					1822.52				1162.03
P23368	P23368	MAOM_HUMAN	ME2	NAD-dependent malic enzyme, mitochondrial	1	LCLYTACAGIRPDR	LC(UniMod:4)LYTAC(UniMod:4)AGIRPDR	3	LC(UniMod:4)LYTAC(UniMod:4)AGIRPDR3																																	24056.6	42626.9	32882	13950.9	22639.5	12253	47380.3		4234.58	29880.5	26982.9	22671.8	24130.2	10269.1	15963.8	20461.7	58309.3	29328.9	28786.9	54333.1	61979.5	30866.7	99341	57332.6	50938.7	77262.5	22421.2	40424.3	16489.6	28299.1	12988.5	39618.4
P02774	P02774	VTDB_HUMAN	GC	Vitamin D-binding protein	1	LCMAALK	LC(UniMod:4)MAALK	2	LC(UniMod:4)MAALK2																																	6294.11	11965.6	3881.57		4347.84			81942.9		2937.44		8732.33		9806.28		5543.42	7069.98	6542.18		5003.54	2348.36	10340.9				7575.89	17129	4527.39	7214.38	10859.5	9091.58	7349.7
Q16585	Q16585	SGCB_HUMAN	SGCB	Beta-sarcoglycan	1	LCMCADGTLFK	LC(UniMod:4)MC(UniMod:4)ADGTLFK	2	LC(UniMod:4)MC(UniMod:4)ADGTLFK2																																		10155.2	3757.33									8352.5			6938.04	8444.49		11789.8		6980.05	5755.27	14461.5		3588.18			9121.56	5498.51	8538.41	6591.11	8183.12
P02787	P02787	TRFE_HUMAN	TF	Serotransferrin	1	LCMGSGLNLCEPNNK	LC(UniMod:4)MGSGLNLC(UniMod:4)EPNNK	2	LC(UniMod:4)MGSGLNLC(UniMod:4)EPNNK2																																5384.67	388922	364844	241472	211506	103527	134307	428645	688778	223858	313729	547101	257466	696507	236536	271933	269791	269539	207038	215745	179721	149066	188246	160529	71380.8	260383	203199	335904	238515	211401	137919	195495	227458
P02787	P02787	TRFE_HUMAN	TF	Serotransferrin	1	LCMGSGLNLCEPNNKEGYYGYTGAFR	LC(UniMod:4)MGSGLNLC(UniMod:4)EPNNKEGYYGYTGAFR	3	LC(UniMod:4)MGSGLNLC(UniMod:4)EPNNKEGYYGYTGAFR3																											4487.92						10495	1901.57	10403.1	30822.4	47467.2	50504.4	43318.8	576494	3979.65	116025	5534.36	26258.9	119267	122141	10416.2	29512.9	2556.77	3206.83	2583.71	4555.78	26264.7	2771.73	10173.2	5814.26	4357.45	8244.78	12127.5	8867.85	5007.25	2758.19	13198.5	5593.78
Q99460	Q99460	PSMD1_HUMAN	PSMD1	26S proteasome non-ATPase regulatory subunit 1	1	LCMSLMQNK	LC(UniMod:4)MSLMQNK	2	LC(UniMod:4)MSLMQNK2																																		12590.7	1725.86			8972.51			1853.22			6172.33			4672.12			6486.28	4416.81	7427.18		9588.28	6944.42			5220.68	7258.86	8933.1	14248.1	8373.41	14543.4	13939.3
Q8WVV9	Q8WVV9	HNRLL_HUMAN	HNRNPLL	Heterogeneous nuclear ribonucleoprotein L-like	1	LCNDHEVLTFIK	LC(UniMod:4)NDHEVLTFIK	2	LC(UniMod:4)NDHEVLTFIK2																																																							2393.51									1255.17
Q9BY11	Q9BY11	PACN1_HUMAN	PACSIN1	Protein kinase C and casein kinase substrate in neurons protein 1	1	LCNDLMNCVQER	LC(UniMod:4)NDLMNC(UniMod:4)VQER	2	LC(UniMod:4)NDLMNC(UniMod:4)VQER2																																	2343.17		3979.4			3677.44	2332.75					4202.38	4632.54	5093.4	3904.18	10547.5	4612.55	5331.21	10074.2	5329.6	9792.74	6284.22	9014.3	2617.36	2144.33	7587.41	7940.08	4843.68	9902.89	4395.97	8169.48	6998.25
P98160	P98160	PGBM_HUMAN	HSPG2	Basement membrane-specific heparan sulfate proteoglycan core protein	1	LCNECADGSFHLSTR	LC(UniMod:4)NEC(UniMod:4)ADGSFHLSTR	2	LC(UniMod:4)NEC(UniMod:4)ADGSFHLSTR2																																		1548.98	587.556							607.205		1599.61						900.08	907.292				1521.68	1019.45		1561.02	478.853	1687.04	922.17	1913.08	898.253	713.267
P98160	P98160	PGBM_HUMAN	HSPG2	Basement membrane-specific heparan sulfate proteoglycan core protein	1	LCNECADGSFHLSTR	LC(UniMod:4)NEC(UniMod:4)ADGSFHLSTR	3	LC(UniMod:4)NEC(UniMod:4)ADGSFHLSTR3																																	2181.64	27962	9996.89	1754.69	2932.44	3036.07	9679.96	24959.2		2944.07		8220.73	8223.1	4436.8	10651.2	4110.12	5256.56	9185.21	5870.51	11309	10218	7128.67	7634.02	7707.97	2132.98	18670.8	11071	17720.8	7427.39	18013.7	7904.08	4089.61
P98160	P98160	PGBM_HUMAN	HSPG2	Basement membrane-specific heparan sulfate proteoglycan core protein	1	LCNECADGSFHLSTRNPDGCLK	LC(UniMod:4)NEC(UniMod:4)ADGSFHLSTRNPDGC(UniMod:4)LK	4	LC(UniMod:4)NEC(UniMod:4)ADGSFHLSTRNPDGC(UniMod:4)LK4																																								11919.7
Q13042	Q13042	CDC16_HUMAN	CDC16	Cell division cycle protein 16 homolog	1	LCNEEQELLR	LC(UniMod:4)NEEQELLR	2	LC(UniMod:4)NEEQELLR2																																	4413.75		4823.57		17069.6	3908.21			4443.81	5493.63		6042.87	3662.24		3525.01	4295.24					4584.94		4054.24	5588	4490.63		3703.52	5791.21	5352.1			4870.39
Q07954	Q07954	LRP1_HUMAN	LRP1	Prolow-density lipoprotein receptor-related protein 1	1	LCNGVQDCMDGSDEGPHCR	LC(UniMod:4)NGVQDC(UniMod:4)MDGSDEGPHC(UniMod:4)R	3	LC(UniMod:4)NGVQDC(UniMod:4)MDGSDEGPHC(UniMod:4)R3																																			1808.04	1132.33	1017.23	738.345	1348.19	5892.31	851.427	2136.52			934.757			1032.6			1035.79									793.764	400.537	972.172
Q04756	Q04756	HGFA_HUMAN	HGFAC	Hepatocyte growth factor activator	1	LCNIEPDER	LC(UniMod:4)NIEPDER	2	LC(UniMod:4)NIEPDER2																																	3504.86				4762.98			12695.8				4349.92	5022.59			6191.57						3632.79	2722.9	5111.75			4249.68		4590.46		5168.81	3038.45
Q9Y3B2	Q9Y3B2	EXOS1_HUMAN	EXOSC1	Exosome complex component CSL4	1	LCNLEEGSPGSGTYTR	LC(UniMod:4)NLEEGSPGSGTYTR	2	LC(UniMod:4)NLEEGSPGSGTYTR2																																	1275.2		1342.59		1784.22	1721.01						3119.12	1309.89	1985.16	1865.57	2924.2			1860.94		1407.21	638.536	1666.96	2022.74	1127.59	2322.6	2466.73	2349.27	3600.26		2075.4	1759.53
O00203	O00203	AP3B1_HUMAN	AP3B1	AP-3 complex subunit beta-1	1	LCNLLVDVEEWGQVVIIHMLTR	LC(UniMod:4)NLLVDVEEWGQVVIIHMLTR	3	LC(UniMod:4)NLLVDVEEWGQVVIIHMLTR3																																	3826.54		4271.09						1846.1	2559.46	7281.44	1420.01						1863.15	1890.26		1282.46	2323.64	1336.05		2878.62	2323.45	2743.63
P07996	P07996	TSP1_HUMAN	THBS1	Thrombospondin-1	1	LCNNPTPQFGGK	LC(UniMod:4)NNPTPQFGGK	2	LC(UniMod:4)NNPTPQFGGK2																																	10302.2	110751		4252.75	18867.7		9934.73	14182.5	4077.89			3809.8		3930.69		10737.4	33028.8		4504.35			2288.19	2982.29	3987.54	7721.36	2181.51	4073.24	2864.28	4781.76		3506.47
Q711Q0	Q711Q0	CEFIP_HUMAN	CEFIP	Cardiac-enriched FHL2-interacting protein	1	LCNRDPEPGGATEK	LC(UniMod:4)NRDPEPGGATEK	3	LC(UniMod:4)NRDPEPGGATEK3																								2529.32									449.818		1791.47	1224.22		1209.65			985.976	1445.78		1351.98	1656.22	2904.68		1224.04					1578.46	1501.5	532.268	614.153	925.419	588.29	793.712	1845.77	1300.26		1301.21	1012.94
P07996	P07996	TSP1_HUMAN	THBS1	Thrombospondin-1	1	LCNSPSPQMNGKPCEGEAR	LC(UniMod:4)NSPSPQMNGKPC(UniMod:4)EGEAR	3	LC(UniMod:4)NSPSPQMNGKPC(UniMod:4)EGEAR3																																		15003.1		605.414	2454.32	757.858		5363.27	908.934	692.751		536.059		2237.48		682.889	1884.4								649.385
P03952	P03952	KLKB1_HUMAN	KLKB1	Plasma kallikrein	1	LCNTGDNSVCTTK	LC(UniMod:4)NTGDNSVC(UniMod:4)TTK	2	LC(UniMod:4)NTGDNSVC(UniMod:4)TTK2																																	1078.36			302.845	517.545	991.12	807.233		659.064	1459.02				904.038		461.191					467.892			417.119					482.919			457.965
Q6ZMP0	Q6ZMP0	THSD4_HUMAN	THSD4	Thrombospondin type-1 domain-containing protein 4	1	LCNTNVCPESSR	LC(UniMod:4)NTNVC(UniMod:4)PESSR	2	LC(UniMod:4)NTNVC(UniMod:4)PESSR2																																	1389.42											2187.46			1561.02	1011.04			371.899	1972.41	976.695	1505.24		1826.79		854.166	923.204	1404.07	2047.67		2159.24
Q9H074	Q9H074	PAIP1_HUMAN	PAIP1	Polyadenylate-binding protein-interacting protein 1	1	LCNYLSHHLTISPQSGNFR	LC(UniMod:4)NYLSHHLTISPQSGNFR	3	LC(UniMod:4)NYLSHHLTISPQSGNFR3																																	1814.21		1586.94	1739.73	2217.32	3059.28			1420.37	2561.03	1610.58				1384.08				1935.19		2640.13	2511.36	2219.86	2709.98	1240.15	1253.16		2976.37	1144.7			2512.17
Q9H074	Q9H074	PAIP1_HUMAN	PAIP1	Polyadenylate-binding protein-interacting protein 1	1	LCNYLSHHLTISPQSGNFR	LC(UniMod:4)NYLSHHLTISPQSGNFR	4	LC(UniMod:4)NYLSHHLTISPQSGNFR4																																			6296.23				8817.81				10688.4						10706.7			6526.82							4671.86
Q6V1X1	Q6V1X1	DPP8_HUMAN	DPP8	Dipeptidyl peptidase 8	1	LCPADPDWIAFIHSNDIWISNIVTR	LC(UniMod:4)PADPDWIAFIHSNDIWISNIVTR	3	LC(UniMod:4)PADPDWIAFIHSNDIWISNIVTR3																																	2902.9		2443.12	1505.58	2003.16		3046.07					2334.03		2133.23	4261.43			1471.5	1648.57				2260.86					1582.83	2414.39		1621.76	1465.69
Q9NVG8	Q9NVG8	TBC13_HUMAN	TBC1D13	TBC1 domain family member 13	1	LCPDISFFQR	LC(UniMod:4)PDISFFQR	2	LC(UniMod:4)PDISFFQR2											5990.88																												5008.43					6180.47						5922.48		4851.35	5261.51	7733.81				6507.91	10287.4		6412.26	7865.76	8063.14	8632.15
Q96T51	Q96T51	RUFY1_HUMAN	RUFY1	RUN and FYVE domain-containing protein 1	1	LCPEASDIATSVR	LC(UniMod:4)PEASDIATSVR	2	LC(UniMod:4)PEASDIATSVR2																																	9829.67	16971.4	9544.49		14627	15089.9	6392.2	4212.69	8601.81	11941.2	5265.64	6909.84	14821.6	16102.1	11921.7	16193	8739.5	8149.58	8627.83	9742.68	16129.2	9128.48	11744.3	10088	10732.3	4627.16	12316.2	10139.4	12094.3	9709.71	11656.7	16672.3
O00299	O00299	CLIC1_HUMAN	CLIC1	Chloride intracellular channel protein 1	1	LCPGGQLPFLLYGTEVHTDTNK	LC(UniMod:4)PGGQLPFLLYGTEVHTDTNK	3	LC(UniMod:4)PGGQLPFLLYGTEVHTDTNK3	4505.33					16062			5086.75			7710.42	1575.34		101700		35372.4		14419.6						3921.67			9775.66	8488.34	45661.7	35603.1		24224.4	35465.6	13112.1		5389.75	2794.97	9004.6		11726.2		36668.3	4743.37	7495.76		15891.1	5643.43	19611.4	8973.73	12967.4	6047.33	4084.48	3898.22	3904.38	1617.09	10355.2	7581.23	5737.44	4514.86	4511.23	3215.39	4323	4340.17
O00299	O00299	CLIC1_HUMAN	CLIC1	Chloride intracellular channel protein 1	1	LCPGGQLPFLLYGTEVHTDTNKIEEFLEAVLCPPR	LC(UniMod:4)PGGQLPFLLYGTEVHTDTNKIEEFLEAVLC(UniMod:4)PPR	4	LC(UniMod:4)PGGQLPFLLYGTEVHTDTNKIEEFLEAVLC(UniMod:4)PPR4																																	8647.22		16244.5	12282.6	797.619	30507	19215	4027.31	22142.3	22115.4	5981.33	44217.2	34321	10436.6	17814.7	32792.5	20023.6	37874.3	14898.1	11104.7	34260.2	4985.32	28810.4	5576.81	9813.65	11140.2	39097.2	31530.2	33253.2	6115.06	28614.7	5773.53
Q9UGK8	Q9UGK8	SRGEF_HUMAN	SERGEF	Secretion-regulating guanine nucleotide exchange factor	1	LCPGQTLPLFFTAK	LC(UniMod:4)PGQTLPLFFTAK	2	LC(UniMod:4)PGQTLPLFFTAK2																																				3245.23								4241.83				2263.8		4172.67			3080.78	4923.42			4090.38	3115.59		2902.63	3971.59
P35998	P35998	PRS7_HUMAN	PSMC2	26S proteasome regulatory subunit 7	1	LCPNSTGAEIR	LC(UniMod:4)PNSTGAEIR	2	LC(UniMod:4)PNSTGAEIR2	11035.9	22779.3	8445.08	9643.13	9355.2	4310.11			9203.16	5851.49	10430	23700.7	5405.4	3051.91		5471.5	24767.2	9530.5	8472.08	7410.3		7429.89	4265.82	7949.14	9192.64	13325.5	8941.38	10519.4	13249.9	8553.06	9936.25	3228.8	6184.11		9498.4		5475.44	5648.58	4641.51	6513.94		5060.29		8747.88	15762.2	21193.3	11565.5	17417.3	6778.58	8626.68	5360.41	11253.2	14418	6818.15	16521.1		3947.66	6369.22		4951.88	8244.75	6945.69	10486.2	14082.7
P24298	P24298	ALAT1_HUMAN	GPT	Alanine aminotransferase 1	1	LCPPVPGQALLDLVVSPPAPTDPSFAQFQAEK	LC(UniMod:4)PPVPGQALLDLVVSPPAPTDPSFAQFQAEK	3	LC(UniMod:4)PPVPGQALLDLVVSPPAPTDPSFAQFQAEK3										5300.51			27249.4	4650.98									7774.06					2625.93				4584	104889	23254.3	91286.8	218006	94028.3	118920	71287.2		81404.1	185021	58595.8	211388	106089	82015.2	45891.6	146831	125823	228077	339498	96296	322138	46017	259240	300509	430629	377744	340803	330607	190531	81918.9	196421	240496
P24298	P24298	ALAT1_HUMAN	GPT	Alanine aminotransferase 1	1	LCPPVPGQALLDLVVSPPAPTDPSFAQFQAEK	LC(UniMod:4)PPVPGQALLDLVVSPPAPTDPSFAQFQAEK	4	LC(UniMod:4)PPVPGQALLDLVVSPPAPTDPSFAQFQAEK4																																	5726.86		6964.9	10373.7	5634.85	10293			5423.12	12794.4		16837.3	6738.88	5746.76		8577.93	8344.67	12120.2	26037	5428.73	33444.9		21232.6	24228.5	31090.6	27670.9	15139.7	27090.3	15462.4	4855.66	11524.3	18351.7
O95630	O95630	STABP_HUMAN	STAMBP	STAM-binding protein	1	LCPQFLQLASANTAR	LC(UniMod:4)PQFLQLASANTAR	2	LC(UniMod:4)PQFLQLASANTAR2										2722.44																							17575.5	17293.7	16706.7	13950.2	19167.2	24389	21541.7		23860.9	18980	7456.56	24081.8	24429.6	33929	21930.7	34021.8	11737.2	18233.7	22174	14310.1	29109.5	28785.2	30212.7	21869.3	17649.4	21178.7	17953.7	16430.5	16624.7	23623.9	24815.2	37577.9
O15294	O15294	OGT1_HUMAN	OGT	UDP-N-acetylglucosamine--peptide N-acetylglucosaminyltransferase 110 kDa subunit	1	LCPTHADSLNNLANIK	LC(UniMod:4)PTHADSLNNLANIK	3	LC(UniMod:4)PTHADSLNNLANIK3																																	2500.12		2725.09	3144.31	2679.29	3027.93	2314.15		3466.89	3057.6	4095.75				2530.95	2456.04	5320.36	2078.32	4210.16	4189.49	3679.19	2712.86	2343.26	4007.38	4854.68	3670.94	1890.31	3581.22	4232.22	2867.12		2888.01
O15294	O15294	OGT1_HUMAN	OGT	UDP-N-acetylglucosamine--peptide N-acetylglucosaminyltransferase 110 kDa subunit	1	LCPTHADSLNNLANIKR	LC(UniMod:4)PTHADSLNNLANIKR	3	LC(UniMod:4)PTHADSLNNLANIKR3																																			1869.41				3241.95						2474.47			2283.06					1845.39		2304.1				1323.61				1684.98
Q9C0D5	Q9C0D5	TANC1_HUMAN	TANC1	Protein TANC1	1	LCPTNQEVK	LC(UniMod:4)PTNQEVK	2	LC(UniMod:4)PTNQEVK2																																																												1638.81	2650.81
Q8WZ42	Q8WZ42	TITIN_HUMAN	TTN	Titin	1	LCPTTSFLVENLDEHQMYEFR	LC(UniMod:4)PTTSFLVENLDEHQMYEFR	3	LC(UniMod:4)PTTSFLVENLDEHQMYEFR3																													8607.62															4363.18						3763.17									4889.09	3789.69	3142.49	1683.65
Q6NY19	Q6NY19	KANK3_HUMAN	KANK3	KN motif and ankyrin repeat domain-containing protein 3	1	LCPVPAAGGAR	LC(UniMod:4)PVPAAGGAR	2	LC(UniMod:4)PVPAAGGAR2			26338.9	9517.62		15957.3			7648.29	14820.7		19659.4	19866.1	5690.17	23759.1	12092.9		25821.2	14439		19588.4	15635.5	20965.8	17380.1	21041.3	20328.5	13698.6		21291.1	26449.2	28378.8	11086.3																											2654.35			1843.59	3655.81	2440.68
P11047	P11047	LAMC1_HUMAN	LAMC1	Laminin subunit gamma-1	1	LCQCSDNIDPNAVGNCNR	LC(UniMod:4)QC(UniMod:4)SDNIDPNAVGNC(UniMod:4)NR	2	LC(UniMod:4)QC(UniMod:4)SDNIDPNAVGNC(UniMod:4)NR2																																	3842.12	15554.9	7443.48	9887.82	7126.17	8801.68	9572.39	28400.1	4966.25	8271.67	2713.59	5262.29	8725.24	7157.42	4433.46	8979.35	10372	6863.41	9719.03	10668.2	13853.6	5603.01	23348.6	14956.5	6389.48	14096.4	8649.69	9809.66	4551.14	5781.11	10923.1	7926.59
P11047	P11047	LAMC1_HUMAN	LAMC1	Laminin subunit gamma-1	1	LCQCSDNIDPNAVGNCNR	LC(UniMod:4)QC(UniMod:4)SDNIDPNAVGNC(UniMod:4)NR	3	LC(UniMod:4)QC(UniMod:4)SDNIDPNAVGNC(UniMod:4)NR3																																		5082.66	1878.77	2398.21	733.191	2163.18		17016.5	1278.67	1611.87		1025.56		3425.52	2606	2184.75	4052.56		2677.32	4172.6	2425.77	2472.27	4674.69	3572.58	1868.88	4310.81	2535.43	1508.04	1170.83	1995.78	2692.31	713.086
P11047	P11047	LAMC1_HUMAN	LAMC1	Laminin subunit gamma-1	1	LCQCSDNIDPNAVGNCNRLTGECLK	LC(UniMod:4)QC(UniMod:4)SDNIDPNAVGNC(UniMod:4)NRLTGEC(UniMod:4)LK	3	LC(UniMod:4)QC(UniMod:4)SDNIDPNAVGNC(UniMod:4)NRLTGEC(UniMod:4)LK3																																								6614.41
P08697	P08697	A2AP_HUMAN	SERPINF2	Alpha-2-antiplasmin	1	LCQDLGPGAFR	LC(UniMod:4)QDLGPGAFR	2	LC(UniMod:4)QDLGPGAFR2		17057.6																															10381.3	212066					9443.16						9078.7			10183.6								7111.04		6199.14	10547.8			7611.06
O14929	O14929	HAT1_HUMAN	HAT1	Histone acetyltransferase type B catalytic subunit	1	LCQDLPCFSR	LC(UniMod:4)QDLPC(UniMod:4)FSR	2	LC(UniMod:4)QDLPC(UniMod:4)FSR2															22516.8																		10660.9										11571.2				14036						10376.6									21170.7
P16157	P16157	ANK1_HUMAN	ANK1	Ankyrin-1	1	LCQDYDTIGPEGGSLK	LC(UniMod:4)QDYDTIGPEGGSLK	2	LC(UniMod:4)QDYDTIGPEGGSLK2																																	10965	794472	5878.74	12398.1	91505.8	8280.99	6545.85	112191	13986	35765	10808.9	6690.18	18945.8	81537.1	6917.69	11991.8	3615.42		2132.07	1991.9			13541.2	20153.6	7543.95	2560.73	1694.3	8468.28	6379.87	3669.95	3370.05	7642.8
P16157	P16157	ANK1_HUMAN	ANK1	Ankyrin-1	1	LCQDYDTIGPEGGSLK	LC(UniMod:4)QDYDTIGPEGGSLK	3	LC(UniMod:4)QDYDTIGPEGGSLK3																																		11610.9
P16157	P16157	ANK1_HUMAN	ANK1	Ankyrin-1	1	LCQDYDTIGPEGGSLKSK	LC(UniMod:4)QDYDTIGPEGGSLKSK	3	LC(UniMod:4)QDYDTIGPEGGSLKSK3																																								8317.15
Q07866	Q07866;Q9NSK0	KLC1_HUMAN	KLC1	Kinesin light chain 1	0	LCQENQWLR	LC(UniMod:4)QENQWLR	2	LC(UniMod:4)QENQWLR2																																	15715.2		11613.8	10544			14399.1		19643.4	8939.09	12989.9	16395.1			14404.3	12723.4	15717.3		17126.9	13420.1	11527.5	22429.8	8340.02	13651	16796.6	16166.5	14430.5	10521.7	29095.8	17660.7	12648.4	23331.7
Q07866	Q07866	KLC1_HUMAN	KLC1	Kinesin light chain 1	1	LCQENQWLRDELANTQQK	LC(UniMod:4)QENQWLRDELANTQQK	3	LC(UniMod:4)QENQWLRDELANTQQK3																																			1263.15	3696.48	1531	3155.99	2146.29		1709.73	3303.94		1696.49	1580.69	934.122	1642.94	1833.17			1482.51	1922.47	3636.57	1272.88	2444.81	1856.23	2065.37	1590.63		1684.16	1781.71	1154.38		2315.03
Q8N3L3	Q8N3L3	TXLNB_HUMAN	TXLNB	Beta-taxilin	1	LCQENTELAEK	LC(UniMod:4)QENTELAEK	2	LC(UniMod:4)QENTELAEK2																																	28719.8		19874.3	23314.5	14183.6	20197.3	16768		12016.2	8717.92	9677.89	21236.4	11175.1	17700.4	13644.5	19978.6	10711.2	12810	11202.3	9759.28	14585.4	17418.3	20272.6	20433.5	12694.6	22688.5	15206	19346.1	18465.4	13195.3	18206.3	18069
Q9Y4L1	Q9Y4L1	HYOU1_HUMAN	HYOU1	Hypoxia up-regulated protein 1	1	LCQGLFFR	LC(UniMod:4)QGLFFR	2	LC(UniMod:4)QGLFFR2																																	12902	9799.84	25234.8		14011.9		15951.6					13001.9	17893.8	9205.56	19907	25035.7		17381.5		13505.2	11012.2	47935	17101			18989.5	20389.8	11404.1	16368.4	35581.6	38866.3	36409.4
Q8WUH2	Q8WUH2	TGFA1_HUMAN	TGFBRAP1	Transforming growth factor-beta receptor-associated protein 1	1	LCQICQNPFCEPVFVR	LC(UniMod:4)QIC(UniMod:4)QNPFC(UniMod:4)EPVFVR	2	LC(UniMod:4)QIC(UniMod:4)QNPFC(UniMod:4)EPVFVR2																																			1083.77			1494.03	1117.37					1617.63		1656.23	1673.22	1710.98		1439.55			1648.84		1501.5			1490.86	1257.95	2043.4	1716.58
O15042	O15042	SR140_HUMAN	U2SURP	U2 snRNP-associated SURP motif-containing protein	1	LCQIFSDLNATYR	LC(UniMod:4)QIFSDLNATYR	2	LC(UniMod:4)QIFSDLNATYR2						5466.62																											3541.69		2358.55								2994.83	7323.31			3199.75	6662.32		3867.14		2813.4	4400.74	3303.04	4127.6			3149.23	6484.51	3996.47	5455.03	4918.84	4856.35	5622.24
P80217	P80217	IN35_HUMAN	IFI35	Interferon-induced 35 kDa protein	1	LCQIGQFTVPLGGQQVPLR	LC(UniMod:4)QIGQFTVPLGGQQVPLR	2	LC(UniMod:4)QIGQFTVPLGGQQVPLR2																																		5406.81	1601.96				3374.84	8023.92				1886.41	2485.64			948.779		1327.65	1064.71		1076.32		1192.86		1633.48	1752.74	1193.24	1703.1	1687.51	1915.16	1163.17	1250.31
Q14766	Q14766	LTBP1_HUMAN	LTBP1	Latent-transforming growth factor beta-binding protein 1	1	LCQIPVHGASVPK	LC(UniMod:4)QIPVHGASVPK	2	LC(UniMod:4)QIPVHGASVPK2																																	2354.95		3193.04	1748.36	1587.62	3162.16	2262.16	8166.64	2039.09	1275.11		3730.29	3265.96	4443.23	1564.44	2592.8		903.579	1483.62		1337.54	1460.67	839.299	2771.64	1376.71	1806.27	2018.86	1721.69	3096.23	1045.71	1672.74	1047.07
Q9BQG2	Q9BQG2	NUD12_HUMAN	NUDT12	NAD-capped RNA hydrolase NUDT12	1	LCQLNYTDIKDYLAQPEK	LC(UniMod:4)QLNYTDIKDYLAQPEK	3	LC(UniMod:4)QLNYTDIKDYLAQPEK3																																				2906.27		1954.48			899.418										2051.78		2011.69			2180.02	2077.31			2433.84		1444.76		1113.58
Q6ZMM2	Q6ZMM2	ATL5_HUMAN	ADAMTSL5	ADAMTS-like protein 5	1	LCQLPDCPPGAVPFR	LC(UniMod:4)QLPDC(UniMod:4)PPGAVPFR	2	LC(UniMod:4)QLPDC(UniMod:4)PPGAVPFR2																																		1733.62					3248.19	2413.32				3633.72			4208.08	2199.04					3000.13	3488.96	2556.66			2926.06	1275.06	2764.14	2189.82	1823.73	2233.91	2366.12
P31930	P31930	QCR1_HUMAN	UQCRC1	Cytochrome b-c1 complex subunit 1, mitochondrial	1	LCQSFQTFSICYAETGLLGAHFVCDR	LC(UniMod:4)QSFQTFSIC(UniMod:4)YAETGLLGAHFVC(UniMod:4)DR	3	LC(UniMod:4)QSFQTFSIC(UniMod:4)YAETGLLGAHFVC(UniMod:4)DR3																																	7109.55	21825.3	7074.48		5128.49	7072.57	3855.36		5057.59	7403.84	3614.37	10250.9	14048.4	11335.2	7245.44	20071.7	12851.6	13976.4	7304.53	8184.37	12407.8	6383.21	9664.24	3073.04		6568.8	7827.31	4491.78	6968.45		4860.2	5829.34
Q6FI81	Q6FI81	CPIN1_HUMAN	CIAPIN1	Anamorsin	1	LCSALTLSGLVEVK	LC(UniMod:4)SALTLSGLVEVK	2	LC(UniMod:4)SALTLSGLVEVK2																																	8785.53	15299	16307.5	13141.5	14984.8	13796.7	10440.9		13453.4	17555.5	9013.04	14390.9	17931.6	10932.1	12783.3	16026.6	10133.8	23099.4	14237.6	16551.7	13175.4	18058.4	20412	25335	16323.8	23221	21462.1	17070.9	15755.5	23712.2	21574.5	18162.5
Q9UNF0	Q9UNF0	PACN2_HUMAN	PACSIN2	Protein kinase C and casein kinase substrate in neurons protein 2	1	LCSDLMNCLHER	LC(UniMod:4)SDLMNC(UniMod:4)LHER	2	LC(UniMod:4)SDLMNC(UniMod:4)LHER2																																	1788.97		4099.09	1732.61	2956.09	2195.25	2232.85		795.492	3051.79		3429.95	6386.26	5456.66	3055.84	8547.18	1281.44	4104.18	3008.76	4596.07	13035.4	7471.65	10724.1	5711.98	1970.41	7979.63	8930.82	10157.4	9136.07	7123.18	8672.64	13328.4
Q9UNF0	Q9UNF0	PACN2_HUMAN	PACSIN2	Protein kinase C and casein kinase substrate in neurons protein 2	1	LCSDLMNCLHER	LC(UniMod:4)SDLMNC(UniMod:4)LHER	3	LC(UniMod:4)SDLMNC(UniMod:4)LHER3																																	9883.16	8362.41	26134	6504.4	11596.8	9255.55	13344.1		4897.32	12672.7	2470.72	25954.8	20438.9	22205	21264.9	31893.1	10472.9	24335.9	16881.4	26350.7	36415.4	27722.9	27106.4	27713.2	9356.96	30283.6	34597.8	38701	40294.9	26388.6	31972.5	26245.8
Q9NXU5	Q9NXU5	ARL15_HUMAN	ARL15	ADP-ribosylation factor-like protein 15	1	LCSESPDNVVSTTGFSIK	LC(UniMod:4)SESPDNVVSTTGFSIK	2	LC(UniMod:4)SESPDNVVSTTGFSIK2																																						1247.32			1370.72			2140.89									2217.19		1546.37	3498.88	1725.68	1417.92	2097.97	3064.08
Q9Y5P6	Q9Y5P6	GMPPB_HUMAN	GMPPB	Mannose-1-phosphate guanyltransferase beta	1	LCSGPGIVGNVLVDPSAR	LC(UniMod:4)SGPGIVGNVLVDPSAR	2	LC(UniMod:4)SGPGIVGNVLVDPSAR2		6249.09			5059.11						3278.56																						21969.1	16255.1	27793.6	17542.5	36407.7	35202.6	33605.1	39586.3	26849.3	27827.2	17520.1	39015.1	41434.2	48385.4	20287.9	52883.9	16213.8	33343.2	29188	24865.7	47035	32953.7	35306.2	29659.2	26240.9	30303	31434.9	37047.9	30721.1	25345	41943.3	45775.1
Q9Y6C9	Q9Y6C9	MTCH2_HUMAN	MTCH2	Mitochondrial carrier homolog 2	1	LCSGVLGTVVHGK	LC(UniMod:4)SGVLGTVVHGK	2	LC(UniMod:4)SGVLGTVVHGK2	27968.3	14144.4	8635.93	6005.25	15631.7				12543.1		15213.3	13927.7	7560.22	11386.7	16051.1		23912.1	22592	19071.4	12990.3	5666.14					11089.8	17258.2	19965.9	16802.7		17729.4	10533.6															1100.01			1498.39
Q9Y6C9	Q9Y6C9	MTCH2_HUMAN	MTCH2	Mitochondrial carrier homolog 2	1	LCSGVLGTVVHGK	LC(UniMod:4)SGVLGTVVHGK	3	LC(UniMod:4)SGVLGTVVHGK3	46791.1		81290.4		75516.1									56528	89641.5		126728	108154	97133.9	80562.1	75246.9							150164	103051		97858.8	92660.3
P29466	P29466	CASP1_HUMAN	CASP1	Caspase-1	1	LCSLEEAQR	LC(UniMod:4)SLEEAQR	2	LC(UniMod:4)SLEEAQR2																					14252.4																							6791.3		8233.02								5358.25		7671.45			3952.97	3712.28	4573.57	4994.03	6086.04	5240.65
P43243	P43243	MATR3_HUMAN	MATR3	Matrin-3	1	LCSLFYTNEEVAK	LC(UniMod:4)SLFYTNEEVAK	2	LC(UniMod:4)SLFYTNEEVAK2															16071.1																		17118.7	15998.4	30853.3		11090.1	18706.9	17130.7		10224.5	16618.8		17739.2	22369.7	27787.5	32259.4	46381.6	12346.1	31693.3	19800.5	22459	37569.9	22425.8	41107.4	25768.7	14949.7	37058.6	28361.3	26802.1	43438.3	32100.2	37427.4	34806.7
Q92973	Q92973	TNPO1_HUMAN	TNPO1	Transportin-1	1	LCSLLDSEDYNTCEGAFGALQK	LC(UniMod:4)SLLDSEDYNTC(UniMod:4)EGAFGALQK	3	LC(UniMod:4)SLLDSEDYNTC(UniMod:4)EGAFGALQK3																																	3563.08		3084.51						972.011		3897.11		2548.45	4854.88	4598.63				2875	2166.26		2392.69			2151.68					1771.25	1897.14
P63151	P63151;Q00005;Q66LE6;Q9Y2T4	2ABA_HUMAN	PPP2R2A	Serine/threonine-protein phosphatase 2A 55 kDa regulatory subunit B alpha isoform	0	LCSLYENDCIFDK	LC(UniMod:4)SLYENDC(UniMod:4)IFDK	2	LC(UniMod:4)SLYENDC(UniMod:4)IFDK2																																	5226.39	2512.06	2823.02	2605.26	2177	3772.5			5741.88	3515.95	3277.28	3131.98	1867.08		2117.57	2580.69	3406.15	2361.44	8128.38	3489.96	4479.57		2995	8176.5	5662.44	4924.75	3011.79	3026.31	6375.93	2680.03		3543.6
Q4V328	Q4V328	GRAP1_HUMAN	GRIPAP1	GRIP1-associated protein 1	1	LCSQMEQLEQENQQLK	LC(UniMod:4)SQMEQLEQENQQLK	2	LC(UniMod:4)SQMEQLEQENQQLK2																																	1280.22	1364.53	2089.3	4481.51	2356.07	2642.43	2038.1		2274.58	2195.35	2566.42	2800.39	2593.02		2040.43	2243.71			2480.09		2837.22	733.643	1888.46	2833.9	1357.72	2377.16	2243.1	3307.32	2336.6	1345.54	2351.18	2662.43
P78559	P78559	MAP1A_HUMAN	MAP1A	Microtubule-associated protein 1A	1	LCSQYGTPVFSAPGHALHPGEPALGEAEER	LC(UniMod:4)SQYGTPVFSAPGHALHPGEPALGEAEER	4	LC(UniMod:4)SQYGTPVFSAPGHALHPGEPALGEAEER4	2821.08			5729.34					9098.28		5211.2																						6020.86		4263.9	7526.55	2825.74	5013.42	4953.18		9613.88	3322.36	12572	2642.24	4568.88	2781.67	6216.58	5502.5	4439.93	2190.99	3382.68		5348.29	2596.31	3809.36				2763.24	2341.41	3485.22	1578.67		1816.48
Q9UPQ0	Q9UPQ0	LIMC1_HUMAN	LIMCH1	LIM and calponin homology domains-containing protein 1	1	LCSSCGLPLGK	LC(UniMod:4)SSC(UniMod:4)GLPLGK	2	LC(UniMod:4)SSC(UniMod:4)GLPLGK2																																	8852.2		10701.3	3019.27	7335.57	3553.75	11456.5		5173.37	5117.81	9864.99	9348.34	11426.8	11674.5	14662.9	9288.79	11560.6	12640.2	6705.12	17381.3	7462.01		5717.24	20096.8	9887.86	6291.76	24378.5	8167.14	21433.8	17641.5	17723.1	14374.7
P49441	P49441	INPP_HUMAN	INPP1	Inositol polyphosphate 1-phosphatase	1	LCSTEEETAELLSK	LC(UniMod:4)STEEETAELLSK	2	LC(UniMod:4)STEEETAELLSK2																																	6411.69		6326.8	7754.21	6331.03	7811.33	4015.8	7784.41	11147.1	8339.55	5354.36	3513.31	4311.13	4733.01	5053.89	6653.27	9674.61	6162.24	8905.11	2799.11	7007.02	4691.57	7556.27	12150.9	8810.85	6599.2	6865.99	6927.05	8913.68	6349.83	5926.28	9805.76
Q8N806	Q8N806	UBR7_HUMAN	UBR7	Putative E3 ubiquitin-protein ligase UBR7	1	LCTCQDCMK	LC(UniMod:4)TC(UniMod:4)QDC(UniMod:4)MK	2	LC(UniMod:4)TC(UniMod:4)QDC(UniMod:4)MK2																																												821.027										1080.3	538.126								962.129
P55010	P55010	IF5_HUMAN	EIF5	Eukaryotic translation initiation factor 5	1	LCTFILK	LC(UniMod:4)TFILK	2	LC(UniMod:4)TFILK2																																	1647.7		5608.72				4133.98		1857.14			23386.1	2486.68	22736.9	7308.1	16570.9		17593.3	1224.51	9357.94	4740.16	33149.2	9447.43		3644.19	9954.67	37473	8446.69	23135.5	30818.2	64257.6	21356.7
Q5T4S7	Q5T4S7	UBR4_HUMAN	UBR4	E3 ubiquitin-protein ligase UBR4	1	LCTFTITQK	LC(UniMod:4)TFTITQK	2	LC(UniMod:4)TFTITQK2																																	8346.44		4226.95			4949.14	3617.22		3656.15	8355.41	12390.3				5284.97	8058.3	5009.45	5875.7	4444.05	3733	3914.71	7394.52	5989.56	4356.64		5046.93	6186.16	4308.87	3794.78
Q13554	Q13554	KCC2B_HUMAN	CAMK2B	Calcium/calmodulin-dependent protein kinase type II subunit beta	1	LCTGHEYAAK	LC(UniMod:4)TGHEYAAK	2	LC(UniMod:4)TGHEYAAK2																																	1228.19				1434.58	719.58			721.839			1348.7				1425.62					1296.39	1774.34	2007	1212.16	359.082	1338.86	2064.81	1683.79	3167.32	1760.97	1517.41	1862.01
Q9GZT8	Q9GZT8	NIF3L_HUMAN	NIF3L1	NIF3-like protein 1	1	LCTLDESVSLATMIDR	LC(UniMod:4)TLDESVSLATMIDR	2	LC(UniMod:4)TLDESVSLATMIDR2																																	5570.83	8483.16	11465.3	54496	18472.4	60266	7995.78		9543.64			21287.7	12356.3	8432.5	9771.23	15636.9	7449.24	20266.4	18300.7	9628.64	14673.2	8500.51	19249.5	69800.4	12156.5	20822.3	19189	23498.4	23343.4	11455.6	22730.4	17808.3
Q9UPN3	Q9UPN3;O94854	MACF1_HUMAN	MACF1	Microtubule-actin cross-linking factor 1, isoforms 1/2/3/4/5	1	LCTMPPVGTDLNTVK	LC(UniMod:4)TMPPVGTDLNTVK	2	LC(UniMod:4)TMPPVGTDLNTVK2																																			1521.82	4004.57	1754.11	5192.38			10629.4	3630.41		2590.69				2580.14		2305.9	4177.97		3774.44	3195.33	2435.52	4984.57	9639.07			3321.88	3385.05	3423.46		5232.14
Q9UPN3	Q9UPN3;O94854	MACF1_HUMAN	MACF1	Microtubule-actin cross-linking factor 1, isoforms 1/2/3/4/5	1	LCTMPPVGTDLNTVKDQLNEMK	LC(UniMod:4)TMPPVGTDLNTVKDQLNEMK	3	LC(UniMod:4)TMPPVGTDLNTVKDQLNEMK3																																	2642.78		5323.77	6506.21	3696.45	6192.22	3586.93		7818.51	5379.54	3092.56	3025.09	1873.33		4474.97	5960.83		4728.4	2980.38		5195.86	3500.11	5027.17	3956.49	5622.66	4150.83	1535.26	3828.29	4236.22	4489.65	2802.98	5767.63
Q6P2E9	Q6P2E9	EDC4_HUMAN	EDC4	Enhancer of mRNA-decapping protein 4	1	LCTQLEGLQSTVTGHVER	LC(UniMod:4)TQLEGLQSTVTGHVER	3	LC(UniMod:4)TQLEGLQSTVTGHVER3																																			1910.17	2224.57	2410.64	2076.86	1377.83	13499	1773.88	2362.46		1774.55			1562.85	1727.22	2166.44	2548.18	1546.38		2472.32	1079.04	1945.45		1748.96	2117.61		1600.97	1845.24	1912.66	1864.53	976.388
P31930	P31930	QCR1_HUMAN	UQCRC1	Cytochrome b-c1 complex subunit 1, mitochondrial	1	LCTSATESEVAR	LC(UniMod:4)TSATESEVAR	2	LC(UniMod:4)TSATESEVAR2	416304	166808	394476	271923	424570	227716	337406		276224	440713	281067	348055	307270	261853	371525	247825	343397	381490	529404	458792	298942	273186	354406	431797	437656	652125	472846	470581	449166	554619	359361	404530	35087.9	188818	50712.6	23356.1	24833.5	61330.8	24103.9		18779.7	35936.1	22702.4	74733.8	83313.6	76057.7	51608.7	183387	90291.1	106568	78538.8	63275.7	228806	32419.4	127931	68833.4	27352.1	69226.1	36705	34313.7	48712.4	40142	23994.3	78153.6
O75439	O75439	MPPB_HUMAN	PMPCB	Mitochondrial-processing peptidase subunit beta	1	LCTSVTESEVAR	LC(UniMod:4)TSVTESEVAR	2	LC(UniMod:4)TSVTESEVAR2			5575.46			6247.87			6972.1								6581.11		6415.01														20467.1	8486.05	30380.3	8579.93	12173.8	41360.9	14804.7		11471.7	32956.2	10943.7	13304.8	87456	85074.8	44066.6	85361.5	40961.1	30731	46433.7	50560	141968	15083.4	124666	27213	13775.2	34969.9	14280.1	16389.5	22693.7	22586.4	10951.9	91300.6
P02768	P02768	ALBU_HUMAN	ALB	Albumin	1	LCTVATLR	LC(UniMod:4)TVATLR	2	LC(UniMod:4)TVATLR2	67768.5	135134	86726.8	53970.4	142374	142425	540458		74283.7	96042.9	363415	75723.4	243260	139465	101397	120545	120683	174946	35917.6	173550	142419	194938	208194	55257.6	51904.9	40096.3	138058	85864.1	140269	117066	197343	121534	5100000	13200000	5390000	261674	456242	2980000	8340000	13300000	3050000	4210000	7570000	495757	7930000	114069	330376	4910000	9970000	7080000	3230000	150937	3470000	5960000	3180000	2110000	3030000	4220000	446902	1680000	196760	7150000	5140000	2190000
P02768	P02768	ALBU_HUMAN	ALB	Albumin	1	LCTVATLRETYGEMADCCAK	LC(UniMod:4)TVATLRETYGEMADC(UniMod:4)C(UniMod:4)AK	2	LC(UniMod:4)TVATLRETYGEMADC(UniMod:4)C(UniMod:4)AK2																																			199.368					97380.5						12957.7
P02768	P02768	ALBU_HUMAN	ALB	Albumin	1	LCTVATLRETYGEMADCCAK	LC(UniMod:4)TVATLRETYGEMADC(UniMod:4)C(UniMod:4)AK	3	LC(UniMod:4)TVATLRETYGEMADC(UniMod:4)C(UniMod:4)AK3																																	16167.5	4271.63	13983.1	31753.8	70844.4	105037	70316.4	400805	2932.43	163545	3902.72	52652	215010	70520.5	12227.7	34948.3	9351.09		6262.37	1450.54	14488.7	4588.85	8998.25	2750.56	1988.82	3290.14	7293.86	3104.06		1781.78	8060.63	2670.02
O94829	O94829	IPO13_HUMAN	IPO13	Importin-13	1	LCVALASLALSMMPDAWPCAVADMVR	LC(UniMod:4)VALASLALSMMPDAWPC(UniMod:4)AVADMVR	3	LC(UniMod:4)VALASLALSMMPDAWPC(UniMod:4)AVADMVR3																																						1059.65				1042.55											1245.7		1705.2									1121.51
Q08752	Q08752	PPID_HUMAN	PPID	Peptidyl-prolyl cis-trans isomerase D	1	LCVIAECGELK	LC(UniMod:4)VIAEC(UniMod:4)GELK	2	LC(UniMod:4)VIAEC(UniMod:4)GELK2															22884.1																		7319.13					6326.3	5849.69		6467.73	6391.22	6226.33				8780.87				6725.9				5425.91		5415.46			6580.35	6530.55	5664.86
P46939	P46939	UTRN_HUMAN	UTRN	Utrophin	1	LCVLNAGWSR	LC(UniMod:4)VLNAGWSR	2	LC(UniMod:4)VLNAGWSR2																																												10185.7										13052.7					14496.6	6408.46	8531.74	14868	13819.3
O43865	O43865;Q96HN2	SAHH2_HUMAN	AHCYL1	S-adenosylhomocysteine hydrolase-like protein 1	0	LCVPAMNVNDSVTK	LC(UniMod:4)VPAMNVNDSVTK	2	LC(UniMod:4)VPAMNVNDSVTK2																																	13996.6		19558.5		12423.2	5742.25	16943.8	11680.4	3684.97	5423.82	7139.37	7862.84	28916.2	25612	20854.4	41865.3	10992	28813.2	15197.1	24344.8	6898.13	17453.1	8863.58	6947.04	6078.03	16919	30557.4	3458.94	11054.1	14097.1	22630.5	12120.4
Q9H9P8	Q9H9P8	L2HDH_HUMAN	L2HGDH	L-2-hydroxyglutarate dehydrogenase, mitochondrial	1	LCVQGAALLYEYCQQK	LC(UniMod:4)VQGAALLYEYC(UniMod:4)QQK	2	LC(UniMod:4)VQGAALLYEYC(UniMod:4)QQK2																																	1978.64		3447.57	3618.78	2653.76	3157.38	2359.79		3336.43	6173.51		1643.99	5094.42	4222.4	2584.27	5244.28	4013.4	3261.86	6345.54	2804.28	7548.01	2732.4	7935.91	6209.6	3224.25	5174.34	3851.41	4444.9	4099.4	3168.42	3374.11	4181.67
Q9H9P8	Q9H9P8	L2HDH_HUMAN	L2HGDH	L-2-hydroxyglutarate dehydrogenase, mitochondrial	1	LCVQGAALLYEYCQQK	LC(UniMod:4)VQGAALLYEYC(UniMod:4)QQK	3	LC(UniMod:4)VQGAALLYEYC(UniMod:4)QQK3																																	4229.1		4968.69			2450.78							4101.18	4294.57	5174.2	4465.21	6699.23	5535.37	8376.67	9320.81	4744.99	7343.18	6109.84	3061.39	2774.49	4973.29	5798.36	3537.86	4069.26	7000.36	4449.33	6675.2
P33240	P33240	CSTF2_HUMAN	CSTF2	Cleavage stimulation factor subunit 2	1	LCVQNSPQEAR	LC(UniMod:4)VQNSPQEAR	2	LC(UniMod:4)VQNSPQEAR2									3992.88																						4592.33													2280.44	1523.26		1410.19	1401.17		1585.69				1194.1				1239.9	1709.78	1183.19	3459.17	2178.1	1753.87	1371.12
Q99836	Q99836	MYD88_HUMAN	MYD88	Myeloid differentiation primary response protein MyD88	1	LCVSDRDVLPGTCVWSIASELIEK	LC(UniMod:4)VSDRDVLPGTC(UniMod:4)VWSIASELIEK	3	LC(UniMod:4)VSDRDVLPGTC(UniMod:4)VWSIASELIEK3																																		3251.09	3434.75	2147.78		3248.04	2684.65		2814.66	3398.79	4243.41	2120.7	2879.79		2189.63	2709.51		2650.28	4105.86	2526.95	2394.38	2007.35	1961.7	1649.62	1731.63	2473.41				2418.04		1709.99
Q9Y450	Q9Y450	HBS1L_HUMAN	HBS1L	HBS1-like protein	1	LCVSDVFK	LC(UniMod:4)VSDVFK	2	LC(UniMod:4)VSDVFK2																																			6364.21		4892.37		5874.53					7108.84	4037.02		8743.33	8595.53		9068.48	6141.91	11369.3	4110.7	14000.4			6604.32	9323.96	13068.2		6378.24	15628	15580.1	3478.09
Q96RF0	Q96RF0	SNX18_HUMAN	SNX18	Sorting nexin-18	1	LCVVLGPYGPEWQENPYPFQCTIDDPTK	LC(UniMod:4)VVLGPYGPEWQENPYPFQC(UniMod:4)TIDDPTK	3	LC(UniMod:4)VVLGPYGPEWQENPYPFQC(UniMod:4)TIDDPTK3																																			1197.98	1457.28		1902.19	2924.17		1906.66	2392.28	1208.42	1520.9	2759.7	813.63	1982.16	2068.36		650.54	1817.46	2255.81	3553.84	2162.93	1804.82	1008.16	1397.03	1228.77	2517.28	1913.65	1569.29	1895.9	1321.09	2310.99
Q8N4N3	Q8N4N3	KLH36_HUMAN	KLHL36	Kelch-like protein 36	1	LCVYLSSSEVQR	LC(UniMod:4)VYLSSSEVQR	2	LC(UniMod:4)VYLSSSEVQR2																																			3776.94									8603.15			3663.51	6649.5		6126.67		6325.76	10466.2	4373.22	10367.6			6490.22	6334.93	9234.97	5712.53	6903.3	5586.21	8027.61
Q6ZMP0	Q6ZMP0	THSD4_HUMAN	THSD4	Thrombospondin type-1 domain-containing protein 4	1	LCVYNYYK	LC(UniMod:4)VYNYYK	2	LC(UniMod:4)VYNYYK2																																																													10320.4
Q6UY14	Q6UY14	ATL4_HUMAN	ADAMTSL4	ADAMTS-like protein 4	1	LCVYPYYTATCCR	LC(UniMod:4)VYPYYTATC(UniMod:4)C(UniMod:4)R	2	LC(UniMod:4)VYPYYTATC(UniMod:4)C(UniMod:4)R2																																					4350.02							7626.75																4863.99	4277.27
O95336	O95336	6PGL_HUMAN	PGLS	6-phosphogluconolactonase	1	LCWFLDEAAAR	LC(UniMod:4)WFLDEAAAR	2	LC(UniMod:4)WFLDEAAAR2																																	21554.9		26188.5	11681.4	18181.3	17520.8	25094.2		31743.7	12217	21067.4	32283	21613.7	14160.5	18595.2	46788.5	18740.5	30171.2	19538.4	30982.2	18560.8	55065.5	25162.4	21985.3	32646.2	33288.4	48206.2	21012.7	29828.3	52292	36612.1	32233.5
P78527	P78527	PRKDC_HUMAN	PRKDC	DNA-dependent protein kinase catalytic subunit	1	LCYDAFTENMAGENQLLER	LC(UniMod:4)YDAFTENMAGENQLLER	2	LC(UniMod:4)YDAFTENMAGENQLLER2																																	2907.11		1375.13			1761.1			2283.17		1573.16		1911.32			2202.22			960.503		1931.5		1871.44	577.718	1314.39
P28161	P28161;P46439	GSTM2_HUMAN	GSTM2	Glutathione S-transferase Mu 2	0	LCYDPDFEK	LC(UniMod:4)YDPDFEK	2	LC(UniMod:4)YDPDFEK2																																	209087	27893.7	413502	95357	303145	194567	228170	25967	119469	335534	69222.1	463173	422210	402346	373769	868690	305873	673284	503197	549965	989222	478117	1040000	512527	406356	941402	857995	418222	553937	757791	687593	942767
P23921	P23921	RIR1_HUMAN	RRM1	Ribonucleoside-diphosphate reductase large subunit	1	LCYGLNMDFVDPAQITMK	LC(UniMod:4)YGLNMDFVDPAQITMK	2	LC(UniMod:4)YGLNMDFVDPAQITMK2																																	2420.01	3640.6	3683.05	3220.43	3571.99	6084.26	3170.55		3110.65	4874.99		9400.29	5388.13	5890.81	2909.39	6329.74		6616.04	5044.79	2333.43	7497.67	5645.81	7865.97	4694.77	2870.48	7082.85	4813.86	8116.46	8497.16	5096.55	9619.12	5904.75
P21266	P21266	GSTM3_HUMAN	GSTM3	Glutathione S-transferase Mu 3	1	LCYSSDHEK	LC(UniMod:4)YSSDHEK	2	LC(UniMod:4)YSSDHEK2																																	3266.26		9150.76		3252.19	1968.69			1319.33	2475.13		16138	5744.71	5703.73	4222.52	26412.2	2068.17	24139.3	8881.08	4549.7	10165.9	22688	16010.4	5716.38		13914.2	24660	12582.2	15731.9	27059.4	19904.4	33016.8
P68133	P62736;P63267;P68032;P68133	ACTS_HUMAN	ACTA1	Actin, alpha skeletal muscle	0	LCYVALDFENEMATAASSSSLEK	LC(UniMod:4)YVALDFENEMATAASSSSLEK	3	LC(UniMod:4)YVALDFENEMATAASSSSLEK3						87344.2	192640	237550		34487.1			213472								71439	40637.3	94831.7								98293.8	79816.5	332299	296536	313934	208983	114850	118192	389000		230026	132955	188439	251558	120183	382451	820759	98697.4	580047	315936	536046	851182	74219.6	997612	104721	93146.1	290314	566432	266498	59612.6	106254	1070000	292602
P68133	P62736;P63267;P68032;P68133	ACTS_HUMAN	ACTA1	Actin, alpha skeletal muscle	0	LCYVALDFENEMATAASSSSLEK	LC(UniMod:4)YVALDFENEMATAASSSSLEK	4	LC(UniMod:4)YVALDFENEMATAASSSSLEK4																																	64195.7	109932	77887.7	33605.6	43312.1	31545	102645	333160	46398.3	36101.6	73363.4	35354.5	75367.1	52055.9	83898.7	40258.9	72317.9	41851.7	57603.3	113953	29589.8	98347.3	34356.9	99238.6	55715.4	83063.1		24939.3	27332.9	113838	29355.2	16650.8
P0CG38	P0CG38	POTEI_HUMAN	POTEI	POTE ankyrin domain family member I	1	LCYVALDFEQEMAMAASSSSLEK	LC(UniMod:4)YVALDFEQEMAMAASSSSLEK	3	LC(UniMod:4)YVALDFEQEMAMAASSSSLEK3																																	117237	179150	120257			34146.1	123709	269060	52926.4	51329.4	154166	29881.3	88876.5	57902.9	149585	44779.1	143567	48462.1		101209	17957.8	89063.1	20432.7			87432	35955.5	13811.4		107081	35033.4	17997.8
P63261	P60709;P63261;Q6S8J3	ACTG_HUMAN	ACTG1	Actin, cytoplasmic 2	0	LCYVALDFEQEMATAASSSSLEK	LC(UniMod:4)YVALDFEQEMATAASSSSLEK	3	LC(UniMod:4)YVALDFEQEMATAASSSSLEK3	15853.7	22706.9	22873.4	8608.89	18443.1	97208.7	77115.2	64461.2	18134.3	46492.8	10368.9	20265.8	80315.1	10866.2	195257		48040	19030.9	40939.2		30443.1	43138.4	56508.3	13822.1	12206.3		66558.4	35261.9	16874.6	61084.7	104013	82745.5	271319	155485	881530	87326	58122.4	48808.4	245704	4910000	255907	118494	157044	593197	130313	692593	909204	83641.3	1110000	984546	83311.5	858266	225592	639398	428191	137384	85120.7	138232	66657	38624	59028.2	813988	637895	475492
A5A3E0	A5A3E0	POTEF_HUMAN	POTEF	POTE ankyrin domain family member F	1	LCYVALDFEQEMATVASSSSLEK	LC(UniMod:4)YVALDFEQEMATVASSSSLEK	3	LC(UniMod:4)YVALDFEQEMATVASSSSLEK3																																	27632.3				21538.9	12749.1	28880.4	67422.3	24064.4	11351	33246.5	19260.2	11832.2	19527.1		12623.7		13957.8			9237.68		9646.59	36001.1		29338.1	17324.1	12435.8	14663.1		13919.5	4756.65
P61160	P61160	ARP2_HUMAN	ACTR2	Actin-related protein 2	1	LCYVGYNIEQEQK	LC(UniMod:4)YVGYNIEQEQK	2	LC(UniMod:4)YVGYNIEQEQK2																																	24908.4	74974.6	43730.1	16859.3	40094.3	36260.1	39708.7		16413.9	36696.2	8024.07	58101.7	41685.1	26126.3	42603.6	52938.1	35385.2	49796.2	34317.5	28258	55934.1	28525.5	37443.5	29664.9	17858.2	38740	42463.6	52891.7	67971.4	29083.2	40130.6	38763.2
P55145	P55145	MANF_HUMAN	MANF	Mesencephalic astrocyte-derived neurotrophic factor	1	LCYYIGATDDAATK	LC(UniMod:4)YYIGATDDAATK	2	LC(UniMod:4)YYIGATDDAATK2					9115.84						7971.13																							36064.4	18795.6				6608.11					21721.4	13491.9	34567.5	14060	29381.8		18981.7	6703.76	14953.1	29979.4	11134.5	24385.1	4528.87		11874.5	17965.4	19930.4	24300.6	11792.9	21722.2	18674.5
P53370	P53370	NUDT6_HUMAN	NUDT6	Nucleoside diphosphate-linked moiety X motif 6	1	LDAAAFQK	LDAAAFQK	2	LDAAAFQK2																																	10469.1		5459.77	7172.79			7850.99		10494.2	5595.06	11084.6	2876.77	4350.77	5709.71	5011.54	3425.12	10337.5	10127.4	10320.6	13655.3	4304.3	9789.26	6001.1	14969.1	15017.3	9427.66	8908.22	6114.83	3101.72	7036.57	7103.63	3515.51
Q16619	Q16619	CTF1_HUMAN	CTF1	Cardiotrophin-1	1	LDAAALAALPPLLDAVCR	LDAAALAALPPLLDAVC(UniMod:4)R	2	LDAAALAALPPLLDAVC(UniMod:4)R2																																	4828.95			4964.79	7296.77	5265.27	4085.09		3522.69	4585.07		4566.68	3444.15		4250.06	4026.14				6875.22			3120.31			5254.81	6667.5	5886.45
O76038	O76038	SEGN_HUMAN	SCGN	Secretagogin	1	LDAAGFWQVWQR	LDAAGFWQVWQR	2	LDAAGFWQVWQR2																																	4164.87		3855.39															12439.3									13786.6	7679.29	18361.4			5509.37
P57772	P57772	SELB_HUMAN	EEFSEC	Selenocysteine-specific elongation factor	1	LDADIHTNTCR	LDADIHTNTC(UniMod:4)R	2	LDADIHTNTC(UniMod:4)R2																																	4383.62		5792.79	8723.07	4102.94	5902.56	7350.04		5444.87	6184.89		6210.1	6310.55	6846.4	5868.22	2901.41	2482.62	4508.41	4471.57	4313.3	6837.98	4404.76	3813.51		3953.27	5688.45	4961.89	8181.1	3002.83	3037.66	3108	5323.73
P57772	P57772	SELB_HUMAN	EEFSEC	Selenocysteine-specific elongation factor	1	LDADIHTNTCR	LDADIHTNTC(UniMod:4)R	3	LDADIHTNTC(UniMod:4)R3																																	3279.26		5375.02	3966.58		6001.13	3042.48		2773.91	3473.92					4093.04	5873.6	2897.47		5962.17	6574.43	6558.99		4171.03		2608.26	5184.97		5731.86	3726.59		3726.84	4104.71
Q9BV57	Q9BV57	MTND_HUMAN	ADI1	Acireductone dioxygenase	1	LDADKYENDPELEK	LDADKYENDPELEK	2	LDADKYENDPELEK2																																	2149.42		3173.48	6442.83	1790.63	3332.63	1722.85		3235.86	3440.99	2528.45	1593.54	2210.92	4203.39	2822.98	2510.29	1120.69	1451.51	7441.22	838.177	2614.96	915.591	2234.85	1763.52	2651.78	1890.98	652.709	3571.87	2772.5	1905.6	1963.56	1845.82
Q9BV57	Q9BV57	MTND_HUMAN	ADI1	Acireductone dioxygenase	1	LDADKYENDPELEK	LDADKYENDPELEK	3	LDADKYENDPELEK3																																	18878.3	6734.05	40791.5	41774.6	16098.5	26681.3	25303	11688	19389.2	21629.3	18886	14587.9	25127.1	32894.3	31428.1	23576.2	15462.7	19410.1	54967.9	28189.5	23740.8	12423.2	18726.7	9563.19	19140.9	14506.1	8729.37	23804.5	11069.6	12797	17901	16760.1
Q09666	Q09666	AHNK_HUMAN	AHNAK	Neuroblast differentiation-associated protein AHNAK	1	LDADMPEVAVEGPNGK	LDADMPEVAVEGPNGK	2	LDADMPEVAVEGPNGK2																																	8631.07	16634.7	14076.5	16999.3	24066.7	13464.8	17703.8	34975.6	18178.5	20833.2	16101.7	32636.9	4503.39	9196.08	13310.9	14532.4	6735.23	17042.5		4277.9		5542.81	5001.07	2773.86	9071	8877.82	23686.3	22845.6	25996.3	7180.79	16442.1	6774.49
O43583	O43583	DENR_HUMAN	DENR	Density-regulated protein	1	LDADYPLR	LDADYPLR	2	LDADYPLR2																																4735.91	77399.5	49369.2	52438.4	27762.3	20573.4	15661.7	78726.1	64726	54860	31381	56372.3	9115.61	69797.4	38800.7	70983.9	31264.9	76313.2	79647.5	51570		22181.1	101296	11360.1	8213.09	23129.6	40462.9	25973.1	4866.12	4538.68	107534	33034.1	4776.13
P22570	P22570	ADRO_HUMAN	FDXR	NADPH:adrenodoxin oxidoreductase, mitochondrial	1	LDAEEVAR	LDAEEVAR	2	LDAEEVAR2																																				7131.62					12837.9									10255	12135.3			9848.67		12057.3	15634.2		11197.7		8407.9			10127.4
O15061	O15061	SYNEM_HUMAN	SYNM	Synemin	1	LDAELGAQQR	LDAELGAQQR	2	LDAELGAQQR2	78950		63884.1	55409	37165.1	58880.8	270505		63884.7	47855.4	46825.8	60811.6	37820.3	48533	64341.7	73891.6	29709.3	39284.4	38594.9	48080.9	58055	64109.2	62104.6	46215.1	58901.8	59024.8	56478.1	53203.6	43682	47404.5	68666.8	36039.2		9268.06					9764.41
Q01085	Q01085	TIAR_HUMAN	TIAL1	Nucleolysin TIAR	1	LDAENAIVHMGGQWLGGR	LDAENAIVHMGGQWLGGR	3	LDAENAIVHMGGQWLGGR3																																	11718.9	6144.7	8510.66	14569.4	10020.2	11857.6	12332.2	7232.12	12582.3	10700.1	13760.5	13363.1	9398	4000.79	12181.7	10309.8	8761.43	8512.85	12320.1	7900.22	12323.6	9394.27	8981.25	8617.18	12435.5	14358.1	8967.2	13040.7	15352.8	8772.6	9566.58	11612.9
Q9Y285	Q9Y285	SYFA_HUMAN	FARSA	Phenylalanine--tRNA ligase alpha subunit	1	LDAEPRPPPTQEAA	LDAEPRPPPTQEAA	2	LDAEPRPPPTQEAA2	12616.2	15324.3	21703.4	23031.3	20043.9	23765.8			13373.3	34496.8	10091.8	59562.2	15814.3	9474.1	8782.81	31475.6	22609.3	19948.7	16374.5	16795	14779.6	21665.8	30931.3	23224	28901.4	24611.4	43713.6	34888.5	27484.4	38700.5	21024.9	16816.8	7187.71		7494.1	7355.38	9253.96	8427.03	5879.41	9896.44	7608.06	10936.8	11053.4	9238.25	7879.68	11360.4	9285.65	16306.7	5590.87	9111.73	9445.15	7240.99	9909.92	5528.76	13166	14655.5	15322	10043	7886.96	5518.65	8601.24	7419.51	5625.93	13128.6
Q14997	Q14997	PSME4_HUMAN	PSME4	Proteasome activator complex subunit 4	1	LDAESDLQLAQIK	LDAESDLQLAQIK	2	LDAESDLQLAQIK2																																	3391.6		4234.44	3759.21		6199.94	2686.22		4359.65	5196.56			2816.32	3447.85	3435.85	2508.98	2790.29	2609.22	7215.39	4155.91	7694.36	4103.18	5980.27	5890.82	5108.82	2637.94	3253.95			3488.25	2440.61	5035.07
O60313	O60313	OPA1_HUMAN	OPA1	Dynamin-like 120 kDa protein, mitochondrial	1	LDAFIEALHQEK	LDAFIEALHQEK	2	LDAFIEALHQEK2	7743.31										13113.7			5402.59							4211.7				5928.78								16774.7		16600.8	25699	18794.5	27370.4	14894.8	5100.75	25006.1	19865	12190.1	22145.3	20118.8	32068.3	14871	17721.3	13005.1	12896.2	26392.5	17350.8	27702.6	16930.9	22695.3	28510.3	13231.9	21513.3	10653.6	18568	25791.1	16169.5	14312.7	31710.8
O60313	O60313	OPA1_HUMAN	OPA1	Dynamin-like 120 kDa protein, mitochondrial	1	LDAFIEALHQEK	LDAFIEALHQEK	3	LDAFIEALHQEK3	7020.8								8433.93					7522.12																		3986.02	10164.3		9967.25	10209.6	10221.5	8617.08	10409		10223.9	5420.39	7427.87	7837.76	11552.4	14926.4	16041	7180.3	13849	6846.92	13634.5	13952.1	7920.88	10227.6	5785.77	7034.67	7610.52	6442.8	3458.01	3715.53	7052.53	5100.55	6345	7296.16
P35749	P35749	MYH11_HUMAN	MYH11	Myosin-11	1	LDAFLVLEQLR	LDAFLVLEQLR	2	LDAFLVLEQLR2																																	3621.43	20858.3		5355.97	11975		4251.05		6568.98	7702.29	5592.52	9417.07	6484.16		4804.36	27025.4		21332	8861.63		30177.4		6953.06	10873.4	5444.52	22135.4	11884.9	4592.17	20525	7130.42	3619.73	10520
P21283	P21283	VATC1_HUMAN	ATP6V1C1	V-type proton ATPase subunit C 1	1	LDAFVEGVVK	LDAFVEGVVK	2	LDAFVEGVVK2																																			2498.43			1449.38									3510.17			4139.37												3830.76
A3KMH1	A3KMH1	VWA8_HUMAN	VWA8	von Willebrand factor A domain-containing protein 8	1	LDAGHTVYQVSQAEK	LDAGHTVYQVSQAEK	3	LDAGHTVYQVSQAEK3																																	1559.37					1503.94			1148.25							1171.03		2071.05	2177.74		1461.92		715.931		1257.46							1314.55
Q8WYA6	Q8WYA6	CTBL1_HUMAN	CTNNBL1	Beta-catenin-like protein 1	1	LDAGLFVLQHICYIMAEICNANVPQIR	LDAGLFVLQHIC(UniMod:4)YIMAEIC(UniMod:4)NANVPQIR	3	LDAGLFVLQHIC(UniMod:4)YIMAEIC(UniMod:4)NANVPQIR3																																						2795.42			3760.4	2980.44		3877.3			4076.03			3568.39	3839.81		2439.46	1864.24	2180.45		4325.01	4329.1	4540.09	4722.44	4805.06	2265.87
Q92616	Q92616	GCN1_HUMAN	GCN1	eIF-2-alpha kinase activator GCN1	1	LDAGNQLALIEELHK	LDAGNQLALIEELHK	3	LDAGNQLALIEELHK3															7964.03																		2576.98			2782.47					2087.46		2541.67				1356.68	2307.53	3624.61	1818.49			1391.17		1214.09		1599.13					1518.25
P01019	P01019	ANGT_HUMAN	AGT	Angiotensinogen	1	LDAHKVLSALQAVQGLLVAQGR	LDAHKVLSALQAVQGLLVAQGR	3	LDAHKVLSALQAVQGLLVAQGR3																																	1393.07		5515.59	1273.37	2097.31		2298.14			2810.03	4285.46	2575.01	6807.79	15741.7	2992.39	1854.3	4834.63			1974.34	1963.97	4074.44	3025.64	711.117	1721.96	1517.01	2126.21	1444.82	2065.8	1836.89	2130.6	1671.79
P01019	P01019	ANGT_HUMAN	AGT	Angiotensinogen	1	LDAHKVLSALQAVQGLLVAQGR	LDAHKVLSALQAVQGLLVAQGR	4	LDAHKVLSALQAVQGLLVAQGR4																																	2672.06		4922.2	2210.08	3830.05		3252.54		1268.76	3927.17		1819.41	6892.64	12516.7	2996.01			2184.21		978.875	2021.66	1772.62	3143.68		2910.35	2036.49	1266.46	1604.45	2420.86	1387.32	2528.23
Q702N8	Q702N8	XIRP1_HUMAN	XIRP1	Xin actin-binding repeat-containing protein 1	1	LDAIGEHERPAAK	LDAIGEHERPAAK	2	LDAIGEHERPAAK2																																	746.933		1367.03	486.363	510.904	590.379	1065.15		971.555			672.357				613.114		336.919	1021.19	346.279					670.897	500.276	342.55	690.811	1045.81			518.712
Q702N8	Q702N8	XIRP1_HUMAN	XIRP1	Xin actin-binding repeat-containing protein 1	1	LDAIGEHERPAAK	LDAIGEHERPAAK	3	LDAIGEHERPAAK3									2623.46																								39560.2	4167.31	87450.4	75545.3	28803.6	45654.3	51616.2		43722.8	29401.4	50395.6	36318.8	30487	13378.3	52518	40825.8	30382.3	21909.7	67935.2	17796.5	23440.3	25751.7	35296.1	16029.6	45668.8	21174.2	17763.1	25946.9	23493	21757.9	20487.5	25934
P02461	P02461	CO3A1_HUMAN	COL3A1	Collagen alpha-1(III) chain	1	LDAIKVFCNMETGETCISANPLNVPR	LDAIKVFC(UniMod:4)NMETGETC(UniMod:4)ISANPLNVPR	3	LDAIKVFC(UniMod:4)NMETGETC(UniMod:4)ISANPLNVPR3																																								87423.6
Q8IUZ5	Q8IUZ5	AT2L2_HUMAN	PHYKPL	5-phosphohydroxy-L-lysine phospho-lyase	1	LDAILTDMEEK	LDAILTDMEEK	2	LDAILTDMEEK2																																	9070.2		16498.5	29130.1	18169.8	24260.4	18880.4		26461.2	15561.3	14079.9	29599.3	19221.9	5334.15	7680.26	27514.4	8988.92	20712.3	42815.8	13015.7	36495	18415.1	40970.4	33423.3	53618.4	35775.4	17250.7	35727.7	28671.7	10512.6	28362.3	45763.3
Q86VF7	Q86VF7	NRAP_HUMAN	NRAP	Nebulin-related-anchoring protein	1	LDAIPFQTAR	LDAIPFQTAR	2	LDAIPFQTAR2	478591		254528	314023	261775	232899	79877.6		152390	71833.3	447295	279104	274932	230315	270533	311936	207744	66253.5	101646	142943	230522	86705.6	148999	60516.3	102417	150766	76458.5	41355.2	184216	115250	178186	125842
P10109	P10109	ADX_HUMAN	FDX1	Adrenodoxin, mitochondrial	1	LDAITDEENDMLDLAYGLTDR	LDAITDEENDMLDLAYGLTDR	2	LDAITDEENDMLDLAYGLTDR2													6467.57																				17680.3	9362.09	11376.5	45905	7900.12	32731.4	16508.2		34561.7	24323.6	21790.8	15736.5	11327.2	1436	18659.9	13134.9	12952.9	21954.7	80729	25286.3	25613.9	16144.5	18417.9	44290	18548.7	27816.2	12363.2	25298.9	21181.3	17276.1	8607.94	21702.1
P10109	P10109	ADX_HUMAN	FDX1	Adrenodoxin, mitochondrial	1	LDAITDEENDMLDLAYGLTDR	LDAITDEENDMLDLAYGLTDR	3	LDAITDEENDMLDLAYGLTDR3																																	7847.05			13384.5		9541.8	6386.51		10896.2	7288.54	9501.85	5070.14	5895.21		7251.53	3798.12	4290.03	6093.34	23014.2	7906.66	7545.49	5344.67	4842.75	13117.6	7474.44	7074.63	4582.55	8028.09	6709.9	4540.48	3856.13	5128.39
P53621	P53621	COPA_HUMAN	COPA	Coatomer subunit alpha	1	LDALCNIHENIR	LDALC(UniMod:4)NIHENIR	3	LDALC(UniMod:4)NIHENIR3																																	5476.9			5530.33	5953.68	4282.09			4967.82	3811.57			2647.31	5209.85					3323.41				2589.97	3977.7	4909.29
P53370	P53370	NUDT6_HUMAN	NUDT6	Nucleoside diphosphate-linked moiety X motif 6	1	LDALDRLDAAAFQK	LDALDRLDAAAFQK	3	LDALDRLDAAAFQK3																																	7540.87			3273.32	4463.62	3937.54	8103.91			6812.58		5240.23	14408.7	11015.7		9892.28		2751.37		4717.96	2695.09	5798.71	9008.69		4522.11	6804.45	4407.86	5077			7090.47	4572.24
Q92538	Q92538	GBF1_HUMAN	GBF1	Golgi-specific brefeldin A-resistance guanine nucleotide exchange factor 1	1	LDALEWESCFNK	LDALEWESC(UniMod:4)FNK	2	LDALEWESC(UniMod:4)FNK2																																	7735.21		12223.8	8704.19	7442.53	10521.1	8789.61		10207.3	9416.64	6650.41	7908.17	10078.1		13979.7	9361.93	5191.34	9484.74	7085.56	8730.07	10452.8	6056.61	10027.5		11255.9	7890.61	9965.16	10631.4	13144	11576.1	8072.36	10069.8
Q15628	Q15628	TRADD_HUMAN	TRADD	Tumor necrosis factor receptor type 1-associated DEATH domain protein	1	LDALLADEER	LDALLADEER	2	LDALLADEER2																																	10608.8	13395.2	7707.11	14446.7	20086.3	9976.81	9602.41		20793.6	7863.59	12243.3	9996.76	9687.75	6118.42	8620.7	13385.3		5616.8	6074.42	5174.61	5208.39	10293.7	8320.1	12580.2	14549.7	10480.2	8493.83	7679.82	7008.7	6854.52	8300.53	8570.92
Q9ULU8	Q9ULU8	CAPS1_HUMAN	CADPS	Calcium-dependent secretion activator 1	1	LDALQTFIR	LDALQTFIR	2	LDALQTFIR2																																					4819.23	4360.66						1826.54	3288.95	4147.87	5843.69	8338.28		3831.34	6607.64		4103.7	4418.05		6418.42		4881.7	9144.96	2912.61	2740.64	5368.57	4129.65	7932.05
Q7L1V2	Q7L1V2	MON1B_HUMAN	MON1B	Vacuolar fusion protein MON1 homolog B	1	LDAMPVCLLLLGTQR	LDAMPVC(UniMod:4)LLLLGTQR	2	LDAMPVC(UniMod:4)LLLLGTQR2																																					1908.26	1520.51						3247.17	1574.21			2223.58			2254.41					2154.07		1985.03			3695.23
Q86VF7	Q86VF7	NRAP_HUMAN	NRAP	Nebulin-related-anchoring protein	1	LDAMSLLAAK	LDAMSLLAAK	2	LDAMSLLAAK2										5275.4	11366.4		6150.05																				9469.77		13547.8			3299.1	8790.22		3061.85			4017.84		6215.78	11038.2	15387.4	5797.2	11815.6	6786.14	6263.16	7267.61	15987.1	12959.4		4106.99	5226.02	11977.8			12626.5	14486.2	17347.9
P24821	P24821	TENA_HUMAN	TNC	Tenascin	1	LDAPSQIEVK	LDAPSQIEVK	2	LDAPSQIEVK2			5985.28	12970.1					41390.7		10546.8		8519.08																				33578.6		12695.1	24772.5			12773.4		48292.9								7684.09					23623.4
P19827	P19827	ITIH1_HUMAN	ITIH1	Inter-alpha-trypsin inhibitor heavy chain H1	1	LDAQASFLPK	LDAQASFLPK	2	LDAQASFLPK2	83287.5		31119.2	19775.8	29159.4	82914.1		47763.9	118547	11607.9	116104		69913.1		24382.9	50166.7	52954.2				23519.9	52660.3	15528.2						21410.8		16780.2	21513.6	184719	217941	51664.4	14309.3	58364.2	8227.7	125298	110988	56502.1	32141.6	223478	16986.9	97523.7	18451.8	57393.9	39273.4	160494	29122.2	18079.6	42173.3	12625.5	115182	15757.3	21887.5	32996.3	33428.5	56889			31853.9	40490.2	14627.4
Q9UJ41	Q9UJ41	RABX5_HUMAN	RABGEF1	Rab5 GDP/GTP exchange factor	1	LDAQSLNLSQEDFDR	LDAQSLNLSQEDFDR	2	LDAQSLNLSQEDFDR2																																	2682.09		2229.35	2737.01		2515.38	3606.27		5279.01	2298.28					2745.79				3894.27	1933.45	3360.35	2355.84	3007.62		2788.21	2693.69						3585.96
P35580	P35580	MYH10_HUMAN	MYH10	Myosin-10	1	LDAQVQELHAK	LDAQVQELHAK	2	LDAQVQELHAK2				15780.1	4006.72	9213.75			23141		8020.55		8657.9		5932.49	12841.9													5085.45				2583.84	3763.71		4154.94		3548.25		2783.99	5680.12	1179.55
P35580	P35580	MYH10_HUMAN	MYH10	Myosin-10	1	LDAQVQELHAK	LDAQVQELHAK	3	LDAQVQELHAK3				10785		8407.01			17752.8		8290.54		6785.36			8068.36					2389.4			6692.55				3245.88					1865.78	3536.51		2010.66		1926.23		5324.62	4737.57			1675.87												2568.43
Q00610	Q00610	CLH1_HUMAN	CLTC	Clathrin heavy chain 1	1	LDASESLR	LDASESLR	2	LDASESLR2																																	30568.3		19935.7	31711.9					45590.5		84566.8	13550.2					46088.6		36141.2	24129.5	15740.3	24592.8	11709.6	23978.6	27758.1	15662.2		15490.3	16277.6	18826.9		14176.5
P29590	P29590	PML_HUMAN	PML	Protein PML	1	LDAVLQR	LDAVLQR	2	LDAVLQR2																																	7376.63		5485.77	4735.45	3553.67	2127.85	7233.29	78521.8	7491.08		8374.27	1857.9			5185.67	5165.07	8176.77	8397.68	5177.1	6688.61	3786.72	12701	2151.22	2966.63	3877.18	8213.61	5497.32	4147.86		9118.92	7566.15
Q9NTX7	Q9NTX7	RN146_HUMAN	RNF146	E3 ubiquitin-protein ligase RNF146	1	LDCDANTVNLAR	LDC(UniMod:4)DANTVNLAR	2	LDC(UniMod:4)DANTVNLAR2																																	7588.06	1936.34	6372.11	18325.9	10921.7	12603.4	8240.8		13473.3	6848.48	6377.99	15272.9	5983.74	3946.77	6679.3	12897.6	4020.35	5186.78	6962.77	7127.5	7698.56	9376.79	10984.9	16072.6	10009.4	7396.13	7448.08	9486.62	11653.6	7861.8	7272.23	10679.9
Q5JTD0	Q5JTD0	TJAP1_HUMAN	TJAP1	Tight junction-associated protein 1	1	LDCNLAVQLLK	LDC(UniMod:4)NLAVQLLK	2	LDC(UniMod:4)NLAVQLLK2																																	2472.2		1624.11	5470.35	6947.74	2550.72	3045.47	9000.65	5014.77		1917.02	1785.89				1323.75					639.333			4206.09	2814.4		1798.59	2942.08	3241.41	1916.32	2241.51
Q9UK41	Q9UK41	VPS28_HUMAN	VPS28	Vacuolar protein sorting-associated protein 28 homolog	1	LDCPLAMER	LDC(UniMod:4)PLAMER	2	LDC(UniMod:4)PLAMER2																																	12395.1		10818.5		9885	6225.66	10584.4	31299.3	8204.84			8268.49	10250.1		14836.6	10998.2	9183.4	14457.1	7865.43	14303.6	6995.15	17119.3			6751.98		11943.5	6563.66	10028.9	12717.3	16277.2	12416.9
Q9NR99	Q9NR99	MXRA5_HUMAN	MXRA5	Matrix-remodeling-associated protein 5	1	LDCSASGDPWPR	LDC(UniMod:4)SASGDPWPR	2	LDC(UniMod:4)SASGDPWPR2																																				2570.56					3790.61							1509.43
Q9BVG4	Q9BVG4	PBDC1_HUMAN	PBDC1	Protein PBDC1	1	LDCSQGYTEENTIFAPR	LDC(UniMod:4)SQGYTEENTIFAPR	2	LDC(UniMod:4)SQGYTEENTIFAPR2																																	2224.06		3073.06	2121.84	3229.82	4448.88	2783.27		2032.05	3736	2495.15	2111.41	2142.29	2267.53	1767.4	2937.65	2285.51		3082.31		1993.85	773.242	3010.89	5224.67	2853.41	2513		2653.7	2537.47	1653		2271.14
Q9GZV1	Q9GZV1	ANKR2_HUMAN	ANKRD2	Ankyrin repeat domain-containing protein 2	1	LDCTAMHWACR	LDC(UniMod:4)TAMHWAC(UniMod:4)R	2	LDC(UniMod:4)TAMHWAC(UniMod:4)R2																																	3941.16		18909.3	8971.16	18743.9	3030.22	16008.5		4236.6	12736.2		124998	11693.8	4728.72	2364.15	7419.38	8234.25	13142.3	35124.4	13442.6	44260.8	46190.6	42999.1	10142.7	14361	39349.3	10230.9	112830	161908	29155.4	36264.8	25191
Q9GZV1	Q9GZV1	ANKR2_HUMAN	ANKRD2	Ankyrin repeat domain-containing protein 2	1	LDCTAMHWACR	LDC(UniMod:4)TAMHWAC(UniMod:4)R	3	LDC(UniMod:4)TAMHWAC(UniMod:4)R3																																	13081.1	3773.7	93563.9	26967.5	58431	6827.08	88464		15508.3	42097	12817.1	148637	62297.7	23739.2	19013.5	24352.7	42143.5	56551	132477	58284.8	139754	173979	136048	16562.8	36766.8	145308	31639.4	172238	212070	112010	100490	49809.7
Q15746	Q15746	MYLK_HUMAN	MYLK	Myosin light chain kinase, smooth muscle	1	LDCTQCLQHPWLMK	LDC(UniMod:4)TQC(UniMod:4)LQHPWLMK	3	LDC(UniMod:4)TQC(UniMod:4)LQHPWLMK3																																			3992.06	7214.76	6413.97	4975.23	5739.4		10893.5	5689.09	16729.6	5745.06				6597.05		5333.38	5472.94		4686.25		3578.01	17911.6	7936.65	7469.76	5635.26	6051.84	8138.93		4446.29
Q99615	Q99615	DNJC7_HUMAN	DNAJC7	DnaJ homolog subfamily C member 7	1	LDDAIEDCTNAVK	LDDAIEDC(UniMod:4)TNAVK	2	LDDAIEDC(UniMod:4)TNAVK2															14147.1																		12829.2		10593.7		8028.89	12491.2				9569.9	13988.9				14193.8	8400.17	13957.9			8664.52	17004		10604.5		12618.8		7536.62	14921.4		8673.57		8979.64
P13489	P13489	RINI_HUMAN	RNH1	Ribonuclease inhibitor	1	LDDCGLTEAR	LDDC(UniMod:4)GLTEAR	2	LDDC(UniMod:4)GLTEAR2																																	184505	138648	276492	102221	126251	154457	88066.3	99187.9	244243	91579.8	133921	192162	106026	256215	147401	245693	89786.1	207998	212058	312366	378293	246684	365044	492288	290557	362138	428979	181682	210604	453027	219871	575287
Q00535	Q00535	CDK5_HUMAN	CDK5	Cyclin-dependent kinase 5	1	LDDDDEGVPSSALR	LDDDDEGVPSSALR	2	LDDDDEGVPSSALR2																																	6470.3			8794.78		1933.1	5644.8		10088.1		4902.09	4651.28						3453.39	11846.4		5296.45	2222.08	3473.12	9684.63	8294.07	7890.18	4787.84	4541.52	4366.45			4790.88
Q99961	Q99961	SH3G1_HUMAN	SH3GL1	Endophilin-A2	1	LDDDFKEMEK	LDDDFKEMEK	2	LDDDFKEMEK2																																				1588.9		1924.95			1583.18	891.966															894.243	594.704		1040.39	822.991			1595.35
P82914	P82914	RT15_HUMAN	MRPS15	28S ribosomal protein S15, mitochondrial	1	LDDDPPPSTLLK	LDDDPPPSTLLK	2	LDDDPPPSTLLK2					2660.33				7377.73						7287.23				4755.35		3144.8								3776.41		2861.52		10156.5	1679.63	5329.29		4471.66	3907.13	4134.31			3812.96	5253.65	5369.93	7115.72	3757.74	7920.19	8024.26	6354.1	7798.71	7249.8	9726.44	6126.94	6791.41	7226.29	5463.05	12053.1	3709.02	10910.5	3589.45	4675.49	8550.32	7707.73	7715.69
Q8WZ42	Q8WZ42	TITIN_HUMAN	TTN	Titin	1	LDDECEYACGVEDR	LDDEC(UniMod:4)EYAC(UniMod:4)GVEDR	2	LDDEC(UniMod:4)EYAC(UniMod:4)GVEDR2			8279.6	4895.92	6945.37				5631.54	4105.03	8856.39		2696.2	3262.44	5836.35			4879.6	12436.3	5073.25	1766.1			15421.9	6994.31	5600.31	6482.96	8090.83																																	1006.19
P35749	P35749	MYH11_HUMAN	MYH11	Myosin-11	1	LDDEIAQK	LDDEIAQK	2	LDDEIAQK2					13486.5						31202.8															22416.3								7373.59
Q8WVY7	Q8WVY7	UBCP1_HUMAN	UBLCP1	Ubiquitin-like domain-containing CTD phosphatase 1	1	LDDFLDLNHK	LDDFLDLNHK	2	LDDFLDLNHK2																																	11441.7		8098.31	12939.6	4321.01	13514.7	5992.94		20143.8	4730.42	11112.7	8368.79	5553.88		5494.78	11918.5	6672.39	8315.97	15627.2		9935.06	8226.23	8842.91	20346.6	16744.3	10954.2	8666.64	8345.71	11040.6	8849.28	8862.09	15957.8
Q8WVY7	Q8WVY7	UBCP1_HUMAN	UBLCP1	Ubiquitin-like domain-containing CTD phosphatase 1	1	LDDFLDLNHK	LDDFLDLNHK	3	LDDFLDLNHK3																																	13772.2		8460.68	9072.91	5434.23	12200.6	6108.38		17111.8	5254.54	10233	7377.32	5826.81		5670.95	10831.4	5262.56	7861.28	12387.1	3321.8	9594.52	8154.48	7571.08	15580.1	14272.9	8713.93	5573.38	7310.95	8989.8	7369.33	6340.82	8261.2
Q14108	Q14108	SCRB2_HUMAN	SCARB2	Lysosome membrane protein 2	1	LDDFVETGDIR	LDDFVETGDIR	2	LDDFVETGDIR2					5957.55	8620.63				17993.5	10241.6		12254.5	9587.35							9806.32						6887.73							8414.74
Q9UL63	Q9UL63	MKLN1_HUMAN	MKLN1	Muskelin	1	LDDFWSLK	LDDFWSLK	2	LDDFWSLK2																																	9180.71			1572.94			3582.01				3840.02				4534.25	5613.92		6110.02	2863.52							4577.69	4985.11		2777.12		5392.27
Q3ZCW2	Q3ZCW2	LEGL_HUMAN	LGALSL	Galectin-related protein	1	LDDGHLNNSLSSPVQADVYFPR	LDDGHLNNSLSSPVQADVYFPR	3	LDDGHLNNSLSSPVQADVYFPR3																																	4261.23		4538.33	5397.21	6237.21	7393.55	5190.19		5079.7	3037.33	8622.7	8308.75	3992.06	1455.72	5842.22	4832.44	3822.73	1875.11	3551.3	5244.46	5321.97	3889.44	5181.29	5114.41	2007.46	4641.99	2748.01	7191.18	4260.89	1424.75	2159.42	3459.52
Q9Y6A4	Q9Y6A4	CFA20_HUMAN	CFAP20	Cilia- and flagella-associated protein 20	1	LDDGWNQIQFNLLDFTR	LDDGWNQIQFNLLDFTR	2	LDDGWNQIQFNLLDFTR2																																	4922.73		3147.82	6376.05	6290.16	10682.6	3419.55		6346.65	7171.59	5474.77	5156.64	5751.3	2762.6	5519.36	7148.41		4725.15	7829.27	4206.84	7564.38	6194.92	9482.72	6588.53	4383.1	6266.5	5461.53	5126.99	5271.56	6302.38	7267.71	8105.2
Q8NHZ8	Q8NHZ8	CDC26_HUMAN	CDC26	Anaphase-promoting complex subunit CDC26	1	LDDIEEFENIRK	LDDIEEFENIRK	3	LDDIEEFENIRK3																																	2026.3			4407.24	2453.52	2216.8			2947.66	3935.86	3816.61	1729.61			2428.06	2197.37	3740.45		2519.52		2545.26		1802.43	2189.34	3409.88	1648.74	1937.57	2386.87	3355.64			2676.32
Q14008	Q14008	CKAP5_HUMAN	CKAP5	Cytoskeleton-associated protein 5	1	LDDIFEPVLIPEPK	LDDIFEPVLIPEPK	2	LDDIFEPVLIPEPK2	10111.3			6073.83	3535.23	8426.09			6916.92	8274.97	7232.4	4871.41	5477.25	3823.93	11941.6	5771.32	5879.11		7394.19		4578.22		6200.51	4788.93		7402.45	4479.97	6323.45	4720.38		9613.36	4877.34	14521.5	6916.7	8714.76	8604.46	6484.45	8665.12	6229.69		15313.9	6093.06	12183	5106.35	4112.37	2734.68	9801.74	7956.69	7073.13	8928.78	7705.65	5405.89	5402.47	6476.93	4276.01	2507.87	10766.4	2845.6	8708.15	4056.36	4588.47	9825.54	6271.02	9055.47
Q8WZ42	Q8WZ42	TITIN_HUMAN	TTN	Titin	1	LDDIGEYTYK	LDDIGEYTYK	2	LDDIGEYTYK2	12933.1		11915.4		9234.98	18163			20192.6	17503.7	19336.4		14577.9	23921.4				9174.71	15859.1	15728.6	13098.2	14421.7	16897.8	13467.1		10899.1						18284.7	26917.8	20355.6	61729.1	17364	20229.4	9561.83	27451		52346.7	24451.6	72938.8	14842.7	36110.9	5384.89	90177.2	29099.4	38735.2	51645.5	69379.4	53202.3	46210.8	20106.5	17027.2	15525.7	68654	25277.4	61753	31925.1	15216.3	142591	23879.1	38783.3
O60610	O60610	DIAP1_HUMAN	DIAPH1	Protein diaphanous homolog 1	1	LDDIRMEMDDFNEVFQILLNTVK	LDDIRMEMDDFNEVFQILLNTVK	3	LDDIRMEMDDFNEVFQILLNTVK3																																																907.933
Q13523	Q13523	PRP4B_HUMAN	PRPF4B	Serine/threonine-protein kinase PRP4 homolog	1	LDDLALLEDLEK	LDDLALLEDLEK	2	LDDLALLEDLEK2						3835.3																									9827.93		12518.5		11247.7	10034.8	5558.48	6830.17	7182.32		15760.3			7701.87			12865.3	10896.4			13988.4		16491.9	12841.1		13695	12629.5	12717.6	5137.13	7499.35	8631.77	9002.27		7195.84
P42704	P42704	LPPRC_HUMAN	LRPPRC	Leucine-rich PPR motif-containing protein, mitochondrial	1	LDDLFLK	LDDLFLK	2	LDDLFLK2															12428.2																		206507	9109.75	58632.9	87387.3	50578.8	62046.9	49051.5		144941	53157.6	98898.7	28603.8	28924.1	7077.88	76880.5	53184.5	132549	87898.7	138183	150317	46940.6	186593	40980.2	21786.5	151005	109240	90627.5	36818.2	32247.2	165760	65474.3	51938
P42704	P42704	LPPRC_HUMAN	LRPPRC	Leucine-rich PPR motif-containing protein, mitochondrial	1	LDDLFLKR	LDDLFLKR	2	LDDLFLKR2																																	85350.2		34244.4	66780.9	48390	89379.2	39025.1		52767.7	85855.1	22210.5	71180.5	54346.4	31715.8	46451.7	59718.7	42171.6	29016.2	21528	51352.2	77702.5	66640.2	73434.3	77501.7	54548.7	79734.7	68224.6	73694.6	78886.1	56464.2	83190.8	92472.4
Q8WTW3	Q8WTW3	COG1_HUMAN	COG1	Conserved oligomeric Golgi complex subunit 1	1	LDDLLAYLPSDDSSLPK	LDDLLAYLPSDDSSLPK	2	LDDLLAYLPSDDSSLPK2																																						4926.79			4833.83	4531.01	3954.56	5003.6				4907.69			5068.3	4385.97	5182.03		4259.93	5523.31	5279.6			4430.15	4619.83			5302.2
P09105	P09105	HBAT_HUMAN	HBQ1	Hemoglobin subunit theta-1	1	LDDLPHALSALSHLHACQLR	LDDLPHALSALSHLHAC(UniMod:4)QLR	4	LDDLPHALSALSHLHAC(UniMod:4)QLR4																																	4861.17	28237.6								3415.78	5624.25
Q7Z3T8	Q7Z3T8	ZFY16_HUMAN	ZFYVE16	Zinc finger FYVE domain-containing protein 16	1	LDDLSLPSNPFLCGILIQK	LDDLSLPSNPFLC(UniMod:4)GILIQK	2	LDDLSLPSNPFLC(UniMod:4)GILIQK2																																	5020.1	2362.9	3369.1	5290.88	3551.52	7532.4	2404.38		6779.95	6888.66	4310.64	2861.83	3105.94	2072.9		4388.2	2526.07	3425.76	3884.11	2182	4525.88	2927.82	4432.57	4691.94	5903		2182.48	3682.86	4360.77	3108.47		4806.57
Q969R2	Q969R2	OSBP2_HUMAN	OSBP2	Oxysterol-binding protein 2	1	LDDLSTCNDLIAK	LDDLSTC(UniMod:4)NDLIAK	2	LDDLSTC(UniMod:4)NDLIAK2																																	34403.1		24949.7	25895.3	21584.6	33163.7	23372.4		47323.9	26623.7	23849.8	34411.6	31099.1	8209.46	31008.9	36451	26447.9	30452.6	31675.3	26829.9	41496.3	25579.5	40432.2	53024	53603.6	39551	31837.5	32305.3	33614.6	22353.5		52321.5
Q13045	Q13045	FLII_HUMAN	FLII	Protein flightless-1 homolog	1	LDDLSVLDLSHNQLTECPR	LDDLSVLDLSHNQLTEC(UniMod:4)PR	3	LDDLSVLDLSHNQLTEC(UniMod:4)PR3																																	1727.34			2527.72	1575.55		711.473		3845.13			1519.46			1629.24				2011.46						1608.87
O75251	O75251	NDUS7_HUMAN	NDUFS7	NADH dehydrogenase [ubiquinone] iron-sulfur protein 7, mitochondrial	1	LDDLVNWAR	LDDLVNWAR	2	LDDLVNWAR2																																	390099	160009	226423	144752	182648	90324.6	362718	56949.6	149045	56708.5	159163	111803	258293	223316	307116	84213.6	269203	286908	148518	402461	57138.7	400748	71127.8	98081.9	229048	319433	252987	79250	129234	352358	230475	62731.9
O75251	O75251	NDUS7_HUMAN	NDUFS7	NADH dehydrogenase [ubiquinone] iron-sulfur protein 7, mitochondrial	1	LDDLVNWARR	LDDLVNWARR	3	LDDLVNWARR3																																														3526.07
Q92499	Q92499	DDX1_HUMAN	DDX1	ATP-dependent RNA helicase DDX1	1	LDDLVSTGK	LDDLVSTGK	2	LDDLVSTGK2																																	48651.2	19920.9	22388.3	19472.2	28400.1	22150	16757.5		31270.3	17945.3	28900.3	24334.8			14822.9	20586.4	22169.7	27931.7	19904.7	20136.6		22776.3	16119.7	27991.8	36300.3	19358.5	34082.7	22467.4	21445.9	22928	35742.9	20555.1
Q03001	Q03001	DYST_HUMAN	DST	Dystonin	1	LDDMLSELR	LDDMLSELR	2	LDDMLSELR2																																									10004.8																12333
P54098	P54098	DPOG1_HUMAN	POLG	DNA polymerase subunit gamma-1	1	LDDPAWTPGPSLLSLQMR	LDDPAWTPGPSLLSLQMR	2	LDDPAWTPGPSLLSLQMR2																																	4991.88		4808.08	6455.02	7480.91	7527.45	4157.23		5212.46	9654.45		9400.75	4919.84	7237.12	4534.36	4366.14		8075.06	8071.75	7840.05	10869.9	4453.67	11409	8787.64	8271.17	6632.13	9100.27	9343.34	10844.5	9439.48	6076.54	10187.3
P41091	P41091	IF2G_HUMAN	EIF2S3	Eukaryotic translation initiation factor 2 subunit 3	1	LDDPSCPRPECYR	LDDPSC(UniMod:4)PRPEC(UniMod:4)YR	3	LDDPSC(UniMod:4)PRPEC(UniMod:4)YR3						4874.36													8587.51									7497.12			5666.32		25754.2	22140.1	36775.1	22896.4	16384.1	31899.5	15406.1		31051.7	24010.4	28639.1	18450.1	13273.8	4304.51	31136.1	17564.4	22681.2	13485.8	30563.9	18967.2	20534.2	8838.87	20607.9	21293.9	27989.6	22735.1	16745.3	25669.6	18406.1	10916.2	5712.61	16387.6
Q96AC1	Q96AC1	FERM2_HUMAN	FERMT2	Fermitin family homolog 2	1	LDDQSEDEALELEGPLITPGSGSIYSSPGLYSK	LDDQSEDEALELEGPLITPGSGSIYSSPGLYSK	3	LDDQSEDEALELEGPLITPGSGSIYSSPGLYSK3		3226.07		4060.04		3062.04			5013.84	1663.07	3181.66		2875.11			3495.41			6338.73				2924.72	1504.36		4036.05	3859.76	5524.8	2470.75
Q99615	Q99615	DNJC7_HUMAN	DNAJC7	DnaJ homolog subfamily C member 7	1	LDDSFVR	LDDSFVR	2	LDDSFVR2						10161.5																											18247.3		12371.8	7134.55	9358.95	7930.54	16703.6		9548.63	7580.81	21551.6			16730.6	18508.5	7150.89	20026.7	18186.2	7532.59	18649.6	5176.36	24882.7	7087.87		12103.4	7572.18	8649.98	6793.75	7519.02	16133.3
P49406	P49406	RM19_HUMAN	MRPL19	39S ribosomal protein L19, mitochondrial	1	LDDSLLYLR	LDDSLLYLR	2	LDDSLLYLR2														7082.19																			14651		9091.95	5671.6			19270.3		19088			15493.7	9684.22	10657.2	12071.1	10765.7	7382.33	20521.5	23409.5	14391.2	4981.46	19097.4	10134	12797.7	22863.1	18784.8	27023.2	14983.4	24616.2	15227.1	11637.5	15396.3
A4UGR9	A4UGR9	XIRP2_HUMAN	XIRP2	Xin actin-binding repeat-containing protein 2	1	LDDSNIPPPSLK	LDDSNIPPPSLK	2	LDDSNIPPPSLK2			32865.2	43604.4	32901.8	41415	85626		55477.6	28017.5	45438.1	59624.7	33747.6	21914.7	35343	58789.3		16258.6	24243.2	24973.7	33461.7	45939.5		35548.8			30318.8	18186.6	37587.3		21192.1	24861.6	10963.3		18419.7	19000	43250.2	6730.72	27928.7		14559.2	8204.58	12960.4	18842.3	6460.17		15185.8	18039.7	11501.9								4641.05		23080.2	9476.98	10793.2	9353.67	15768.8	3963.05
Q12955	Q12955	ANK3_HUMAN	ANK3	Ankyrin-3	1	LDDSPDQCR	LDDSPDQC(UniMod:4)R	2	LDDSPDQC(UniMod:4)R2														1507.02																			5240.45		3149.22		2329.75		1891.99		4591.83		4291.94	1850.61			1061.67			3578.32	3410.73		2445.13			3638.93	7844.71	4294.62	3510.27	2120.13	5862.34		2072.86	4221.72
Q12955	Q12955	ANK3_HUMAN	ANK3	Ankyrin-3	1	LDDSPDQCRDSITSYLK	LDDSPDQC(UniMod:4)RDSITSYLK	3	LDDSPDQC(UniMod:4)RDSITSYLK3																																	4933.7		11763.5	3145.79	2692.75	4994.07	6731.02		1404.29	4993.89	2717.8	6151.21	5980.14	2112.16	6928.7	7429.86		1949.9	2046.02	2788.57	11017	3831.73	10005.4	3026.9	2874.31	9353.79	4806.42	9454.97	2851.92	3509.13	4229.48	5121.15
O95721	O95721	SNP29_HUMAN	SNAP29	Synaptosomal-associated protein 29	1	LDDTDPVPR	LDDTDPVPR	2	LDDTDPVPR2						5575.22				5270.46									6813.02						5097.08			8493.15					4243.94	7361.32		3635.35	4855.9			14363.8	4028.87		8878.24														4030.1
P26196	P26196	DDX6_HUMAN	DDX6	Probable ATP-dependent RNA helicase DDX6	1	LDDTVHVVIATPGR	LDDTVHVVIATPGR	2	LDDTVHVVIATPGR2																																	1770.45		2041.94	2478.37	1579.49	4819.47	1218.15		4290.85	3260.47	2153.47	2167.7	3159.83	1882.25	2728.32	2335.11	2410.58		3301.05	1926.83	4290.77	873.548	2252.38	4646.68	2184.56	3266.55	1953.92	3009.58	4578.45	1173.32	1345.47	3076.52
P26196	P26196	DDX6_HUMAN	DDX6	Probable ATP-dependent RNA helicase DDX6	1	LDDTVHVVIATPGR	LDDTVHVVIATPGR	3	LDDTVHVVIATPGR3																																	12284.6		15943.1	10655	5114.22	6433.51	10123.1		10481.3	3490.33	11390.2	4608.26	9269.75	3449.71	10276.2	7229.87		8943.21	10288.9	12254.1	5472.2	5256.6	5369.95	9687.93	9636.85	10616	6087.85	4283.82		8301.36		2577.18
Q9NYY8	Q9NYY8	FAKD2_HUMAN	FASTKD2	FAST kinase domain-containing protein 2, mitochondrial	1	LDDTVYLR	LDDTVYLR	2	LDDTVYLR2																																	13604.7		11752.7				8365.24			6311.15	10297.5			4461.5	12805.8		12860.3	15924.1		18134.3		16791.6		4339.87	12061.5	11758	14748.9	5691.1		25655.6
Q99615	Q99615	DNJC7_HUMAN	DNAJC7	DnaJ homolog subfamily C member 7	1	LDDTYIK	LDDTYIK	2	LDDTYIK2																																	11443.2				7524.91	4048.89	3955.57		7963.21			5561.66				5749.05		6649.58	3328.43			7951.34	5346.23		8207.13		9117.95	6247.38	5964.28	8973.37	11517.6	6278.82
O15247	O15247	CLIC2_HUMAN	CLIC2	Chloride intracellular channel protein 2	1	LDDYLNTPLLDEIDPDSAEEPPVSR	LDDYLNTPLLDEIDPDSAEEPPVSR	3	LDDYLNTPLLDEIDPDSAEEPPVSR3																																	2965.86				1893.12	964.146				1477.72	5074.39	1297.57	2719.93	1194.96		1541.69		2350.28			1467.55		2426.52	1735.65	1343.17	2567.8		2107.03	2378.84	2531.93		1418.04
P12883	P12883;P13533	MYH7_HUMAN	MYH7	Myosin-7	0	LDEAEQIALK	LDEAEQIALK	1	LDEAEQIALK1																																					1336.95	694.509	399.452		415.092	501.656		3495			445.969	511.202		1530.27	360.725		890.043	285.88	1791.53		616.634		1394.9	1282.36	2330.09			1014.59
P12883	P12883;P13533	MYH7_HUMAN	MYH7	Myosin-7	0	LDEAEQIALK	LDEAEQIALK	2	LDEAEQIALK2		179047				266597					446910							420614		152239			253333			319558				376372	162089		1810000	2790000			1490000	710902	1770000	32882.4	1220000		1230000	1620000	1420000	336934	2170000		2650000	2610000		2190000	1550000	1930000	1670000	1180000	1280000			813442	1610000	1570000		1810000
P12883	P12883;P13533	MYH7_HUMAN	MYH7	Myosin-7	0	LDEAEQIALKGGK	LDEAEQIALKGGK	2	LDEAEQIALKGGK2	18644.4	11461.5	14140.2		38482.8					100671		8592.94	59697.5		14004.4		18919		49008.8	6675.39	50233			16095.3	13380		27837.8	56739.7	17746		25357.3		2530.64			5596.68	35490	6588.46			1172.15				23476.6	42084.1	7292.99	17677.4		11828.3		2951.51	12256.4	4670.78		1104.73	1545.71			3701.07			19926.3	4682.17
P12883	P12883;P13533	MYH7_HUMAN	MYH7	Myosin-7	0	LDEAEQIALKGGK	LDEAEQIALKGGK	3	LDEAEQIALKGGK3		21363.1	36112.7	96324.4						256016	106288				40384.3		42607.2	51380	99605.7	34960.1				38967.7		96342.3		104788							15457.9				24170.8	4513.77		30931.3			61049.6			30467						8881.96		2435.61	4012.74			5203.46	8209.31	2787.25	36087.3	6910.89
P12882	P11055;P12882;P13535;Q9UKX2;Q9UKX3;Q9Y623	MYH1_HUMAN	MYH1	Myosin-1	0	LDEAEQLALK	LDEAEQLALK	2	LDEAEQLALK2	199533	183625	91963.8	295743	240542			139376	458561	834288	433533	195012	316061	186027	113248	251871	149520	412414	253469	132314	207411	107744		164088	412581	315321	130822	343314	198567	407169	158690	210824	1840000		1690000	537655						817522		1680000				1230000			1240000		1260000					1430000	1730000	825437			1450000
P12882	P11055;P12882;P13535;Q9UKX2;Q9UKX3;Q9Y623	MYH1_HUMAN	MYH1	Myosin-1	0	LDEAEQLALKGGK	LDEAEQLALKGGK	2	LDEAEQLALKGGK2	29395.3	17354.2	20830.2	55032.6	55525.9	66413.8			72595.1	135339	70312.4		76182.2	110385	20372.3	80634.8	24945.3	30108.4	77218.2	13981.7	67539.1		42456.2	23213.2	19657.7	40778.4	41689.2	75890.9	29639.6		30239.2	75133.9	3150.42		8505.94	8035.3	50806.6	8781.8	11156.1		1179.56	20515.2		93122.7	34092.7	57449.7	9529.16	23655.7	1425.61	13843.4		2762.23	15958.2	5215.53	28802.8	1475.37	2315.45	7786.12	33279.1	5285.54	8201.74	3156.34	28514	6870.68
P12882	P11055;P12882;P13535;Q9UKX2;Q9UKX3;Q9Y623	MYH1_HUMAN	MYH1	Myosin-1	0	LDEAEQLALKGGK	LDEAEQLALKGGK	3	LDEAEQLALKGGK3	33609.3	19349.6	40215.7	90151.5	86391.5	122505			120762	247377	110188		169904	189271	37991.7	109194	44901.4	52716.4	106364	36472	88888.9	20167.9	94653.1	39770.1	33377.9	92362.3	74359.9	89763	51932.2	47210.5	55477.2	138306	7578			10985.8	77864.7	11323.8			2342.24	30562.3		82467.9	61385.3	96627.4	19919.2	30834.9	7339.15	22435.3		5216.87	17114	9157.62	33094.7			8912.79	40172.7	4921.41	8179.66			9042.63
Q9H2K8	Q9H2K8	TAOK3_HUMAN	TAOK3	Serine/threonine-protein kinase TAO3	1	LDEAQEAECQALR	LDEAQEAEC(UniMod:4)QALR	2	LDEAQEAEC(UniMod:4)QALR2																																	3866.74		2302.55	1903.21	2549.96	4531.93			4976.52	3281.56	3255.05	2955.18	3366.19		3852.51	3036.33	2421.05		2029.05	2544.44		1789.35	2885.2	3060.26	2664.15		2822.53	3648.68	2362.46	1644.19		2450.94
Q7L7X3	Q7L7X3	TAOK1_HUMAN	TAOK1	Serine/threonine-protein kinase TAO1	1	LDEAQEAECQVLK	LDEAQEAEC(UniMod:4)QVLK	2	LDEAQEAEC(UniMod:4)QVLK2																																	2889.01		3429.46	3571.49	3903.47	3868.09	2211.3		4949.06	2776.82	1998.81	2231.11			2860.35	3915.97	2805.8	3275.14	3424.86	3766.05	3024.47	3249.89	2703.46	4154.59	3488.96	1910.41	2575.73	3105.35	3648.85	2451.29		2616.29
Q6PH85	Q6PH85	DCNL2_HUMAN	DCUN1D2	DCN1-like protein 2	1	LDEATDSFFQNPDSLHR	LDEATDSFFQNPDSLHR	3	LDEATDSFFQNPDSLHR3																																	7281.41		9091.95	11705.6	5868.82	7168.95	5298.12		9563.13	9086.72	6157.01	13912	6724.33	11556.2	10999.9	13155.9	4964.67	6011.95	15530.2	7069.73	9050.78	5629.4	5215.9	3591.09	9097.11	13134.8	13521	13114.2	9301.1	8951.58	13658.9	7254.37
P23526	P23526	SAHH_HUMAN	AHCY	Adenosylhomocysteinase	1	LDEAVAEAHLGK	LDEAVAEAHLGK	2	LDEAVAEAHLGK2						4063.91									18036.9		4570.53											3839.37					19562.5	13678	10255.4	38855.5	9188.97	27421	10548.5	6374.99	40292.6	27965.6	42742.9	2621.32	9451.43	1754.77	11537.4	4229.87	16986	5735.49	23529.7	8311.46	7203.85	4169.97	8735.13	17523.5	39152.5	10250.9	2410.54	3231.46	3343.08	4071.07	2092.62	4882.92
P23526	P23526	SAHH_HUMAN	AHCY	Adenosylhomocysteinase	1	LDEAVAEAHLGK	LDEAVAEAHLGK	3	LDEAVAEAHLGK3						6562.54									16478.8		9576.19		6094.16														16045.7	136077	8996.26	17538	6834	16938.1	8985.9	10019.9	14392	18539.6	37672.5	3156.81	8083.22	4008.25	10050.6	3844.71	16268.9	7752.19	19657.8	9406.29	6378.59	8413.93	5839.65	13932.7	19786.2	10377.2		4616.85				3612.55
P61289	P61289	PSME3_HUMAN	PSME3	Proteasome activator complex subunit 3	1	LDECEEAFQGTK	LDEC(UniMod:4)EEAFQGTK	2	LDEC(UniMod:4)EEAFQGTK2						1674.97																									3498.07		3786.9			3969.9		2653.75			4408.06		4763.49				4634.3		1521.17		1738.45				1412.21		4886.05
Q01484	Q01484	ANK2_HUMAN	ANK2	Ankyrin-2	1	LDEDAAFEK	LDEDAAFEK	2	LDEDAAFEK2																																	17670.5		7985.44	15424.6		5928.86	9281.46		18111.4	7529.23	27725.3				10470.4		10893.4	13600.3	13859.2	18140.2	9987.99	14078.9	5968.51	17857	21641.4	13530.7	8579.96	8981.38	6516.64	12153.6		8055.96
O95218	O95218	ZRAB2_HUMAN	ZRANB2	Zinc finger Ran-binding domain-containing protein 2	1	LDEDEDEDDADLSK	LDEDEDEDDADLSK	2	LDEDEDEDDADLSK2						3263.05													2373.2									2733.61					1428.81				2040.68						3434.84				3517.39
P09543	P09543	CN37_HUMAN	CNP	2',3'-cyclic-nucleotide 3'-phosphodiesterase	1	LDEDLAAYCR	LDEDLAAYC(UniMod:4)R	2	LDEDLAAYC(UniMod:4)R2																																	17612.7	9175.87	9409.47	23643.3	16482.6	14890.3	12977.6	35790.1	28812.4	16400.9	9029.08	9387.18	9384.3	12268.4	9741.56	12803.3		7993.51	15825.1		11335.4	10522.4	11735.2	19781.6	23386.4	8753.48	7872.47	9701.94		8608.51	9505.61	7944.51
P57723	P57723	PCBP4_HUMAN	PCBP4	Poly(rC)-binding protein 4	1	LDEDLCAAPANGGNVSRPPVTLR	LDEDLC(UniMod:4)AAPANGGNVSRPPVTLR	3	LDEDLC(UniMod:4)AAPANGGNVSRPPVTLR3																																				837.412	669.747				1264.85	890.716											1016.88				582.952		436.594
Q96PE2	Q96PE2	ARHGH_HUMAN	ARHGEF17	Rho guanine nucleotide exchange factor 17	1	LDEDLTTLGQMSK	LDEDLTTLGQMSK	2	LDEDLTTLGQMSK2																																	7121		8181.13	6603.42	10486.3	5968.16	8048.22		10070.3	8631.08		11427.6	4952.47	6774.51	7438.89	7111.32		8934.29	5232.19	6156.56	8125.09	4367.12	10407.6	4209.26	9023.25	7641.21	8592.23	6585.83	7798.39	9212.75	5396.28	7201.81
Q9Y4P8	Q9Y4P8	WIPI2_HUMAN	WIPI2	WD repeat domain phosphoinositide-interacting protein 2	1	LDEDSEHPPMILR	LDEDSEHPPMILR	3	LDEDSEHPPMILR3																																	6601.8			5218.34			5395.93		4748.34		4857.84								5284.68	3594.11	2984.43	6917.77	3503.47	7226.67	6277.92	4849.3	2688.96	3800.2		4654.34		3258.41
Q15257	Q15257	PTPA_HUMAN	PTPA	Serine/threonine-protein phosphatase 2A activator	1	LDEEAENLVATVVPTHLAAAVPEVAVYLK	LDEEAENLVATVVPTHLAAAVPEVAVYLK	3	LDEEAENLVATVVPTHLAAAVPEVAVYLK3										2862.14					4806.5																	3193.47	37630.9	188734	55825.1	45201.2	28100.6	26912.8	49520.9	8630.09	43418.2	31564.3	51607.4	25293.8	27654.6	6199.14	45775.5	31084.2	74367.1	37370.4	47102.7	50574.8	21160.4	39860.6	23573	36858.7	42729.9	45208.6	23802	33444	21731.3	29354.4	30161.3	33843.5
Q15257	Q15257	PTPA_HUMAN	PTPA	Serine/threonine-protein phosphatase 2A activator	1	LDEEAENLVATVVPTHLAAAVPEVAVYLK	LDEEAENLVATVVPTHLAAAVPEVAVYLK	4	LDEEAENLVATVVPTHLAAAVPEVAVYLK4																																	4610.54	14958.5	7083.8	6140.59	2391.05	3389.6	5814.39		5386.81	4555.34	3396.1	1915.8			6652.72	2717.28		2656.52	5755.31	10568.8	4177.81	4904.09	3815.51	5361.73	4694.08	7282.03	3346.5	5222.79	2795.24	4134.01		2550.66
Q86SQ0	Q86SQ0	PHLB2_HUMAN	PHLDB2	Pleckstrin homology-like domain family B member 2	1	LDEEKENLTQQLLR	LDEEKENLTQQLLR	3	LDEEKENLTQQLLR3																																	2639.31		6286.81	1298.26	1985.2		6259.16		2517.16	711.14	4342.41	3136.67	2148.66		4561.08	3050.58		2151.8	1644.61	2766.51	3168.82	2640.25	2822.73	2774.52	3085.23	5362.05	1806.92	3568.69	2481.33	4889.72	1141.74	2832.7
Q15008	Q15008	PSMD6_HUMAN	PSMD6	26S proteasome non-ATPase regulatory subunit 6	1	LDEELEDAEK	LDEELEDAEK	2	LDEELEDAEK2																																	9984.66	11111.2	5703.53	6135.35		6690.06	7714.29		12667.5	4243.23	12175.1				12288.5	6059.95	9505.28	6923	11170.2	11715.6	7901.47	7744.86	5518.85	9211.19	9549.14	8994.05	6197.99	4946.23		6513.63	4027.08	6295.4
Q15008	Q15008	PSMD6_HUMAN	PSMD6	26S proteasome non-ATPase regulatory subunit 6	1	LDEELEDAEKNLGESEIR	LDEELEDAEKNLGESEIR	3	LDEELEDAEKNLGESEIR3																																	1407.7		1870.41	1675.62					824.667	1637.47			1040.2			1894.16										981.236					995.499
Q9Y4G6	Q9Y4G6	TLN2_HUMAN	TLN2	Talin-2	1	LDEGTPPEPK	LDEGTPPEPK	2	LDEGTPPEPK2	10240.9		4134.44	5073.06		4953.65	22201.7		6400.06	8261.21	7428.2	7673.74	6592.67	4731.78		10746			5053.05		7194.73	10496.7	8545.26		8175.05	11744.4	6163.88			8957.71	4560.18	7209.62														757.694												2922.26					3696.19
O95248	O95248	MTMR5_HUMAN	SBF1	Myotubularin-related protein 5	1	LDEGTVQWIVDQAAAK	LDEGTVQWIVDQAAAK	2	LDEGTVQWIVDQAAAK2																																				1858.55		1700.04	3054.85		2535.72				2792.43						2616.86			1726.88			3260.9					3448.87
P05455	P05455	LA_HUMAN	SSB	Lupus La protein	1	LDEGWVPLEIMIK	LDEGWVPLEIMIK	2	LDEGWVPLEIMIK2						3682.8							7527.62		9818.35																		158731	199691	97271.7	190008	174499	253363	144410	75164.1	254412	138267	202951	112430	105447	36736.8	126803	109514	129988	157550	148396	100703	150623	125573	118280	173743	223110	96975.7	114574	149650	187326	118686	157036	122303
Q96FN4	Q96FN4	CPNE2_HUMAN	CPNE2	Copine-2	1	LDEHDFLGQFSCSLGTIVSSK	LDEHDFLGQFSC(UniMod:4)SLGTIVSSK	3	LDEHDFLGQFSC(UniMod:4)SLGTIVSSK3																																	4979.59	5275.72	4202.6	3292.14	4349.9	4605.08	5528.6		4484.8		4928.42	5525.61	6450.98	3258.16	4314.08		3912.32	3798.28	4551.79	3898.02	3811.57	2558.49	4075.28	3891.1	3392.83	6236.49	3823.05	2801.07	4015.78	3676.36
Q15052	Q15052	ARHG6_HUMAN	ARHGEF6	Rho guanine nucleotide exchange factor 6	1	LDEIEGNDCTFEITGNTVER	LDEIEGNDC(UniMod:4)TFEITGNTVER	2	LDEIEGNDC(UniMod:4)TFEITGNTVER2																																									259.244
Q9ULV4	Q9ULV4	COR1C_HUMAN	CORO1C	Coronin-1C	1	LDEILKEIK	LDEILKEIK	2	LDEILKEIK2																																								5772.6
P55008	P55008	AIF1_HUMAN	AIF1	Allograft inflammatory factor 1	1	LDEINKQFLDDPK	LDEINKQFLDDPK	3	LDEINKQFLDDPK3																																	4675.99			2289.4					2471.21		2194.07	1491.7			1544													1636.73
O60506	O60506	HNRPQ_HUMAN	SYNCRIP	Heterogeneous nuclear ribonucleoprotein Q	1	LDEIYVAGLVAHSDLDER	LDEIYVAGLVAHSDLDER	2	LDEIYVAGLVAHSDLDER2																																	1071.15	1383.21	1234.82	2021.09	591.137	1380.76	1102.25		1994.07	1156.12	1647.87		1191.47			774.879	978.072	599.404	2051.6				1014.19	1982.85	468.55	728.534						1096.96
O60506	O60506	HNRPQ_HUMAN	SYNCRIP	Heterogeneous nuclear ribonucleoprotein Q	1	LDEIYVAGLVAHSDLDER	LDEIYVAGLVAHSDLDER	3	LDEIYVAGLVAHSDLDER3															22967.7																9436.47		10808.4	11472	8002.6	6449.7		6099.96	5337.07		7747.4	3248.21	15981.7	4872.75	6589.71		6248.65	5040.23	12313.8	7359.25	13028.8	7789.93	5163.13	4343.83	5726.81	7457.16	6328.28	7096.95	5052.47	5693.84	4311.42	5603.24	4285.25	4889.62
Q9UBT2	Q9UBT2	SAE2_HUMAN	UBA2	SUMO-activating enzyme subunit 2	1	LDEKENLSAK	LDEKENLSAK	2	LDEKENLSAK2																																				2434.65	1859.84	2099.79						2265.5										1222.76	2014.76		2193.21						1404.74
Q9BZ23	Q9BZ23	PANK2_HUMAN	PANK2	Pantothenate kinase 2, mitochondrial	1	LDELDCLIK	LDELDC(UniMod:4)LIK	2	LDELDC(UniMod:4)LIK2																																	7082.67			6229.07		3577.97			11924.7	3595.1					5267.97				5160.37			7429.97		11650.1	11358.1	5001.35
O75306	O75306	NDUS2_HUMAN	NDUFS2	NADH dehydrogenase [ubiquinone] iron-sulfur protein 2, mitochondrial	1	LDELEELLTNNR	LDELEELLTNNR	2	LDELEELLTNNR2														11168.6														9935.08				8598.68	243143	51425.7	234738	184668	222214	161970	334470	27407.4	167229	92886.4	177768	136472	172077	93534.3	254559	118157	223948	199555	201386	307269	39431.2	314844	55378	315836	263505	270498	185218	102031	136454	400338	198519	100209
O75306	O75306	NDUS2_HUMAN	NDUFS2	NADH dehydrogenase [ubiquinone] iron-sulfur protein 2, mitochondrial	1	LDELEELLTNNRIWR	LDELEELLTNNRIWR	3	LDELEELLTNNRIWR3																																								22739						10820.8
P12270	P12270	TPR_HUMAN	TPR	Nucleoprotein TPR	1	LDELQASDVSVK	LDELQASDVSVK	2	LDELQASDVSVK2															14710.3																		17155.7	12726	17654.7	23793.5	17099.3	16482.4	13505.5		24037.4	14355.5	19232.7	15592.3	12642	5307.71	18633.8	18322.7	10251.5	8549.81	11692.3	12862.3	13903.7	8841.7	14051.9	6706.58	16761.6	14497.4	15692.5	16488.9	17677.2	10982.2	15848.8	8807.44
P02768	P02768	ALBU_HUMAN	ALB	Albumin	1	LDELRDEGK	LDELRDEGK	2	LDELRDEGK2	96917.5	76218.1	64180.2	73816	113072	93152.8	304738		101193	94709.1	282638	34714.7	105657	79512.2	52073.4	72790.4	98836	67990	40757.9	52940.7	52529.7	72548.9	63633.2	77421.4	60402.5	43092.3	48550.5	36391.4	39284.4	40361.7	40130	52491.1	874353	2240000	1610000	1630000	2050000	1470000	2430000	7980000	825401	2740000	3970000	905009	2410000	2280000	834554	1780000	2310000	928054	929746	670757	1190000	829773	831292	1110000	1030000	976352	962611	614045	589243	897923	792257	934715
P36578	P36578	RL4_HUMAN	RPL4	60S ribosomal protein L4	1	LDELYGTWR	LDELYGTWR	2	LDELYGTWR2															22075.1																17075.7		37865.1		20104.2		9721.92	6957.01	12459.8	39091.3	14854.6	9612.05			16622.1	13099.5	26891.7	9577.71	15885.3	11751		9731.39
P36578	P36578	RL4_HUMAN	RPL4	60S ribosomal protein L4	1	LDELYGTWRK	LDELYGTWRK	2	LDELYGTWRK2																																								13035.7
Q9Y2W2	Q9Y2W2	WBP11_HUMAN	WBP11	WW domain-binding protein 11	1	LDEMEFNPVQQPQLNEK	LDEMEFNPVQQPQLNEK	2	LDEMEFNPVQQPQLNEK2																																	2175.1		581.769	2196.35		1554.9			1303.99	2222.47	2084.99		798.68			1263.27		1556.71	2430.28		2460.8		1260.57	2507.37	1799.42	1212.54	790.643	2879.52	1928.62	1663.87	1178.4	1698.08
Q92626	Q92626	PXDN_HUMAN	PXDN	Peroxidasin homolog	1	LDENFQPIAQDHLPLHK	LDENFQPIAQDHLPLHK	3	LDENFQPIAQDHLPLHK3																																	1385.32		2701.39	17640.1	4202.99	4840.49	3794.99	3073.55	4769.79	2957.99	1181.61	5072.83	4718.78	10423.3	2443.07	5354.67		1476.57	1597.01		1055.83	3654.65	2631.6	3040.12	3138.45	805.616	1485.32	1656.53	1799.21	3137.13	3191.82	2885.99
Q92626	Q92626	PXDN_HUMAN	PXDN	Peroxidasin homolog	1	LDENFQPIAQDHLPLHK	LDENFQPIAQDHLPLHK	4	LDENFQPIAQDHLPLHK4																																			3705.12	9531.11			4354.28		4030.41	1485.61		2129.1	2432.24	806.544	3215.99	1562.98	3395.01	1295.93	1628.43			3162.49			4241.96	1404.91	1461.12			2985.04	2487.52
Q13813	Q13813	SPTN1_HUMAN	SPTAN1	Spectrin alpha chain, non-erythrocytic 1	1	LDENSAFLQFNWK	LDENSAFLQFNWK	2	LDENSAFLQFNWK2																																	21838.5	18160.7	31601.3	55312.7	20648.4	34480	54647.9		47052.1	26533.3	38984.9	29049.4	14299.4	3847.82	41663.8	23898.4	19686	37768.8	32874.9	45657.6	20611.6	58604.9	21706.2	48183.3	23372.4	44665.2	33522.2	50106.9	29659.3	44055.9	37781.6	18401.7
O43716	O43716	GATC_HUMAN	GATC	Glutamyl-tRNA(Gln) amidotransferase subunit C, mitochondrial	1	LDEQEPFPHS	LDEQEPFPHS	2	LDEQEPFPHS2																																	9664.57		7922.47	8567.61	8818.02	11537.6	11614.2		6869.47	13297.5	7601.98	11989.1	13447.5	8003.04	10802	13369.6	7892.41	5228.48	7223.63	5672.65	7707.23	10155.4	7410.66	15344.8	9101.97	14545.5	9450.84	8333.58	11316.3	12207.6	8443.01	11078.7
P08397	P08397	HEM3_HUMAN	HMBS	Porphobilinogen deaminase	1	LDEQQEFSAIILATAGLQR	LDEQQEFSAIILATAGLQR	2	LDEQQEFSAIILATAGLQR2															4505.27																		2044.87	8941.6			1800.94					1366.93					1370.02		3178.95				702.552		1587.14		1390.46
P08397	P08397	HEM3_HUMAN	HMBS	Porphobilinogen deaminase	1	LDEQQEFSAIILATAGLQR	LDEQQEFSAIILATAGLQR	3	LDEQQEFSAIILATAGLQR3						4614.67									14930.5				5320.29												5203.65		8645.51	80070.3	3550.18		9530.66				3757.99	2737.2	9781.47														3162.95		3538.63			5117.23	4613.27	3217.48
P60174	P60174	TPIS_HUMAN	TPI1	Triosephosphate isomerase	1	LDEREAGITEK	LDEREAGITEK	2	LDEREAGITEK2						2971.09				2605.11																							8271.63		7356.81	18147.9	13381.8	15988.2	9156.93		9932.24	19016.6		15906.7	21451.7	44301.9	9062.73	13363.9	2658.94	5845.02	5665.46	2930.53	11563.2	9262.9	14935.9	9849.91	11335.9	10214.8	7604.36	8892.42	6307.65	5030.35	20195.4	14677.8
P60174	P60174	TPIS_HUMAN	TPI1	Triosephosphate isomerase	1	LDEREAGITEK	LDEREAGITEK	3	LDEREAGITEK3						4092.77			4612.9	4451.28				3207.4		4741.26			2270.01														19638.8	3756.97	19942.9	44200.3	29112.2	35410.9	18756.7	20337	20555.3	43057.2	12300	30896.7	60556.9	100177	14568	37410.4	9565.36	10232	14780.3	9364.74	32780.1	16326.9	34003.5	18906.5	28305.4	22898.7	14342.4	27076.4	10524.1	7263.27	29991.2	23548.6
P52789	P52789	HXK2_HUMAN	HK2	Hexokinase-2	1	LDESFLVSWTK	LDESFLVSWTK	2	LDESFLVSWTK2																																				2536.11		3186.99			3050.91				2554.1						2168.83	3433.62	4370.89	3696.6	3308.38	3282.3	2870.79	2127.36	2351.34	3040.09		3705.51	3290.97	2973.79
Q8N3K9	Q8N3K9	CMYA5_HUMAN	CMYA5	Cardiomyopathy-associated protein 5	1	LDESFYGPEK	LDESFYGPEK	2	LDESFYGPEK2																																	8475.07		10379.1	9741.67	7964.19		7581.75		11492.6		7672.92	6725.28	10144.8		11562.7	6149.82	9169.59	12086.8	10328.1	9197.46	10977.3	13617.9	6339.72	18347.7	15006.9	15270.9	18106.8	9567.92	11380.9	12835.6	12128.7	9867.12
Q13033	Q13033	STRN3_HUMAN	STRN3	Striatin-3	1	LDESIYDVAFHSSK	LDESIYDVAFHSSK	2	LDESIYDVAFHSSK2																																			1877.48	9230.61	1193.68	1516.5	1941.2	3069.75	3180.11	1952.33	2258.01	1007.73			1362.25		1779.36		3697.97		1551.81	1022.38	1413.2	3459.1	2127.2	1703.2		1732.72	2421.31		737.538	1591.78
Q13033	Q13033	STRN3_HUMAN	STRN3	Striatin-3	1	LDESIYDVAFHSSK	LDESIYDVAFHSSK	3	LDESIYDVAFHSSK3																																			2353.13	6531.77	4791.23	4219.82	5271.6		4626.38	3509.37	6313.4				2184.22		3720.26	2328.73	4701.38		2593.38			7615.05	2942.06		3038.97	3764.32	3008.98
Q13813	Q13813	SPTN1_HUMAN	SPTAN1	Spectrin alpha chain, non-erythrocytic 1	1	LDETGNLMISEGHFASETIR	LDETGNLMISEGHFASETIR	3	LDETGNLMISEGHFASETIR3															7657.53																		6225.62		5323.43	3730.5		5580.7	4979.66		5556.41		15269.7	3314.87			6166.9		11235.9	5760.47	7755.49	9559.01	3061.51	7570.11	3667.33	3335.49	4216.08	5088.24	3489	5561.37	5190.38	8006.74	1988.35	5087.14
O60245	O60245	PCDH7_HUMAN	PCDH7	Protocadherin-7	1	LDETSGWLSVLHR	LDETSGWLSVLHR	3	LDETSGWLSVLHR3																																																					2201.64			2987.31				2355.53	1336.96
Q9NVH6	Q9NVH6	TMLH_HUMAN	TMLHE	Trimethyllysine dioxygenase, mitochondrial	1	LDETTLFFTWPDGHVTK	LDETTLFFTWPDGHVTK	2	LDETTLFFTWPDGHVTK2																																	3396.2		1186.9	12015	5389.5	7337.01	3822.22		3987.23	7399.33		10126.9	1972.53		2859.1	5563.64	2274.92	5854.78	11710.4	2271.69	9961.92	3082.43	6252.79	11183.1	5322.43	11080.7	7375.13	13337.8	13117.6	5263.56	3368.83	8808.67
Q9NVH6	Q9NVH6	TMLH_HUMAN	TMLHE	Trimethyllysine dioxygenase, mitochondrial	1	LDETTLFFTWPDGHVTK	LDETTLFFTWPDGHVTK	3	LDETTLFFTWPDGHVTK3																																	30909.7	4684.66	25970.4	53797.1	33457	30220.6	40492.2		24552	32853	26216.9	35781.2	20915.4	7886.01	42221.1	22536.3	41608.2	41257.6	40417.6	51793.3	31731.9	27225	35252.2	44582.3	25039.5	38193.8	30431.9	46977.1	42015.3	25747	26701.4	31077.8
P42331	P42331	RHG25_HUMAN	ARHGAP25	Rho GTPase-activating protein 25	1	LDETVAYEQK	LDETVAYEQK	2	LDETVAYEQK2																																	1948.9	5054.44	2641.28	3386.51	2635.42	1948.86	3168.54		2468.05	4524.78		2658.02	5081.46		2955.69	2772.19		2072.44	2659.47		2750.72		3923.14	4732.84	2365.66	3663.83				2235.6
Q9H1K0	Q9H1K0	RBNS5_HUMAN	RBSN	Rabenosyn-5	1	LDEVEVLTENLR	LDEVEVLTENLR	2	LDEVEVLTENLR2																																	9060.39		6982.88	15952.2	14113.2	11753.9	15031.6	9185.99	14552.6	9856.98	8462.1	13054.8			7955.74	10072.1	7065.12	6419.77	12157.7	6864.53		9407.19			18496	16036.3	9477.55	13814.9	13203.9	8502.23	9444.8	8286.14
O60551	O60551	NMT2_HUMAN	NMT2	Glycylpeptide N-tetradecanoyltransferase 2	1	LDEVITSHGAIEPDKDNVR	LDEVITSHGAIEPDKDNVR	3	LDEVITSHGAIEPDKDNVR3																																			2734.33	5230.57	2395.73	3370.93	3296.21		2780.52	5939.41	2771.95	3261.91	3801.06		2757.74	2233.16	2317.45	1567.83	4706.46	2468.02	4919.43	1670.14	2938.05	6554.17	2579.97	5846.68	1549.3	3127.7	10483.7	2486.76	987.802	2641.38
P02649	P02649	APOE_HUMAN	APOE	Apolipoprotein E	1	LDEVKEQVAEVR	LDEVKEQVAEVR	2	LDEVKEQVAEVR2																																	1804.85		1111.1	1386.57	2490.42	1177.33	700.432		1070.71	2800.55					548.476	1009.27			356.425		822.485		1076.95
Q9H6S0	Q9H6S0	YTDC2_HUMAN	YTHDC2	3'-5' RNA helicase YTHDC2	1	LDEWLHFTLEPEAASLLLQLR	LDEWLHFTLEPEAASLLLQLR	3	LDEWLHFTLEPEAASLLLQLR3																																	1316.27		1400.41									1012.07			866.818	613.219		1697.64		874.638	869.698						1762.86		348.121	1753.53	2197.32
Q9NYK5	Q9NYK5	RM39_HUMAN	MRPL39	39S ribosomal protein L39, mitochondrial	1	LDEWMPTK	LDEWMPTK	2	LDEWMPTK2																																	5761.07		4502.66								7277.46				6596.93			7445.28		8798.7					2993.74					5954.71		2513.18
Q9NYK5	Q9NYK5	RM39_HUMAN	MRPL39	39S ribosomal protein L39, mitochondrial	1	LDEWMPTKENLR	LDEWMPTKENLR	3	LDEWMPTKENLR3																																	2926.81		4292.48	4199.52	6642.66	4261.62	5142.15		2368.54	5774.48	1838.3	7256.45	5719.48		4910.89	6912.43		2902.39	3400.83	5457.28	6115.19	2413.66	6533.69	6969.89	4287.17	8169.3	6961.81	6780.95	5938.42	5130.6	6280.78	5288.43
Q9Y696	Q9Y696	CLIC4_HUMAN	CLIC4	Chloride intracellular channel protein 4	1	LDEYLNSPLPDEIDENSMEDIK	LDEYLNSPLPDEIDENSMEDIK	3	LDEYLNSPLPDEIDENSMEDIK3																																	36677.1	8091.66	45564.4	45794.5	9478.67	7115.4	28575.3		43680.7		43515.3	9879.71	25193.6		33376.7	29375.1	31698.7	35101.5	73307.3	31439.3	12437.7	17669.7	7019.2	4097.63	38644.9	51569.4	29802.9	11055.3	19286.5	17884.2	27172.1	27578.3
P11717	P11717	MPRI_HUMAN	IGF2R	Cation-independent mannose-6-phosphate receptor	1	LDFCDGHSPAVTITFVCPSER	LDFC(UniMod:4)DGHSPAVTITFVC(UniMod:4)PSER	3	LDFC(UniMod:4)DGHSPAVTITFVC(UniMod:4)PSER3																																	858.423	2267.2																	638.821
Q13045	Q13045	FLII_HUMAN	FLII	Protein flightless-1 homolog	1	LDFDGLPSGIGK	LDFDGLPSGIGK	2	LDFDGLPSGIGK2																																	12392.7		7062.3	3836.74			5724.81		7446.43		11169.4	3539.62			6769.07		8539.32	5459.63	4505.03	6929.34		9143.72			7662.85		4803.88		4638.78	6087.77	3960.59
Q16513	Q16513	PKN2_HUMAN	PKN2	Serine/threonine-protein kinase N2	1	LDFDLEPEPPPAPPR	LDFDLEPEPPPAPPR	2	LDFDLEPEPPPAPPR2																									5917.12								6623.43	5600.63			5170.69		6790.4	14839.1	7337.59		12957.2	4218.77	4405.12		6175.63	4771.48			7241.36		2564.44	3073.34			9150.45	3944.4	4588.09		3965.28	5140.82		6309.13
Q09666	Q09666	AHNK_HUMAN	AHNAK	Neuroblast differentiation-associated protein AHNAK	1	LDFEGPDAK	LDFEGPDAK	2	LDFEGPDAK2	160757	26386.7	92141.4	104036	76408.5	108939	148198		76383	98509.4	100810	118421	53218.3	68663.4	71077	133453	56646.6	82918.9	78247.4	83899.6	74920.5	112577	167726	205043	167272	144429	121119	65695.7	91466.5	115970	142395	100115	42764	34499.1	43078	38096	71806.6	16803.1	42599.9	319406	49576.2	29528	69269.8	30696.9	15356.4	43830.5	35929	34579.2	39523.4	60284.7	24006.9	22309.1	15558.2	23703.2	15128.1	33360.9	53357	41688.7	84279.8	19507.7	20818.1	40688.6	67030.4	23338.8
Q09666	Q09666	AHNK_HUMAN	AHNAK	Neuroblast differentiation-associated protein AHNAK	1	LDFEGPDAKLSGPSLK	LDFEGPDAKLSGPSLK	3	LDFEGPDAKLSGPSLK3																																								27102.1
Q86VS8	Q86VS8	HOOK3_HUMAN	HOOK3	Protein Hook homolog 3	1	LDFEYKR	LDFEYKR	2	LDFEYKR2																																	3004.02			5286.85					3292.12			11693.7												8807.05		7727.06		13472.9	10689.1
O75223	O75223	GGCT_HUMAN	GGCT	Gamma-glutamylcyclotransferase	1	LDFGNSQGK	LDFGNSQGK	2	LDFGNSQGK2																																	33720.7	35061.3	19312	27942.9	21775.4	19546.1	17288.3		25919.5	13332.5	26207.3	20787.2				29422.2	32991	25640.8	30573.1	27210.3	23405.3	32910.2	33443.7	25513.1	38159.8	39088.1	34092.6	22400.8	19581.4	34245.3	25481.8	33257.5
O43432	O43432	IF4G3_HUMAN	EIF4G3	Eukaryotic translation initiation factor 4 gamma 3	1	LDFIESDSPCSSEALSK	LDFIESDSPC(UniMod:4)SSEALSK	2	LDFIESDSPC(UniMod:4)SSEALSK2																																			1555.44	3023.62		2118.97			3871.99		2566.8		1669.97			2415.13			3406.52	810.032	2737.54		1664.09	862.602	1771.54		1419.64	1566.3				1953.54
P48506	P48506	GSH1_HUMAN	GCLC	Glutamate--cysteine ligase catalytic subunit	1	LDFLIPLSK	LDFLIPLSK	2	LDFLIPLSK2																																	16027.7	60356.3	4850.38	21983.3	34968.6	17849.7	7031.79		31085.7	8550.54	26056.3	6775.38	3163.36		7122.97	10971.5	13685.4	9337.62	17483.6	9703.08	10425	15227.3	10282.3	34768.1	29240.8	12948.8	7149.08	11654.4	15737.7	10946.6	5227.57	13957.5
Q99436	Q99436	PSB7_HUMAN	PSMB7	Proteasome subunit beta type-7	1	LDFLRPYTVPNK	LDFLRPYTVPNK	2	LDFLRPYTVPNK2																																	2840.01	5169.88	1893.27	8910.63	5672.81		3506.39		3798.17	2714.92		6894.05				2161.56		3471.66	3714.63			3174.92		14524.1	6294.94	6194.28	5165.21	14672.8	11608.3	5233.45	2404.32
P31939	P31939	PUR9_HUMAN	ATIC	Bifunctional purine biosynthesis protein ATIC	1	LDFNLIR	LDFNLIR	2	LDFNLIR2	5966.74													6222.89	36698.2		16813.7								9352.76							6892.33	47837.5	220892	71289.2	17002.4	156191	9213.41	76325.5	123502	37764.1	8313.61	27151.1	97514.3	67158.7	78979.2	60508.1	86132.4	56818.9	167157	56168.2	62968.1	34765.1	251511	51701.7	35263.6	41984.1	120700	250547	58435.4	80092.9	212117	318748	172774
Q86W92	Q86W92	LIPB1_HUMAN	PPFIBP1	Liprin-beta-1	1	LDFNWVTR	LDFNWVTR	2	LDFNWVTR2																																	8527.1		14420.9		11506.4		8726.49				5947.66				10133	18184		18467.9	6571.31	8816.21	10181.9	11442.5		6185.24	7346.53	8011.73		13097.5		21368.9	18850.9
P41219	P41219	PERI_HUMAN	PRPH	Peripherin	1	LDFSMAEALNQEFLATR	LDFSMAEALNQEFLATR	2	LDFSMAEALNQEFLATR2																																		9161.52						22110				3608.77	6102.42					3317.6	4612.94		4872.71				4279.6	8714			4312.93		3571.14	4004.71
Q5D862	Q5D862	FILA2_HUMAN	FLG2	Filaggrin-2	1	LDFTEFLLMIFK	LDFTEFLLMIFK	2	LDFTEFLLMIFK2																																																				3247.92		2736.02								2447.53
P20774	P20774	MIME_HUMAN	OGN	Mimecan	1	LDFTGNLIEDIEDGTFSK	LDFTGNLIEDIEDGTFSK	2	LDFTGNLIEDIEDGTFSK2						2583.57		22818.9	6341.97	23363.3	12381		40237.3	5632.24							4199.96						6842.94	3709.91				8952.9	24970.2	35254.5	16971.6	31393.4	51820.4	10477.1	100934	911189	24319.6	4053.5	121688	29751.5	88238	19197	25868.3	63361.5	42102	14778.5	3164.1	17846.1	7697.53	25989.1	10243.4	7129.29	23970.6	20187.1	14228.2	16495.6	9214.63	22340.6	10630.4	13372.7
Q14980	Q14980	NUMA1_HUMAN	NUMA1	Nuclear mitotic apparatus protein 1	1	LDFVCSFLQK	LDFVC(UniMod:4)SFLQK	2	LDFVC(UniMod:4)SFLQK2																																	12695.8		13324	10550.2	14997.2	5680.58	14818.3		19950.5	10923.6	8262.15	13204.9	11808.1	5338.32	15256	15722	9823.16	19043.3	11711.6		11424.5	10814.3	7647.75	13272.8	8978.31	17484.8	15439.2	16994.5	24119.9	21121.8	25788.7	22832
Q9HB07	Q9HB07	MYG1_HUMAN	MYG1	MYG1 exonuclease	1	LDFYQHSWLPAR	LDFYQHSWLPAR	3	LDFYQHSWLPAR3																																		7180.22	1378.97	1531.63	2649.52		2028.35		1511.91			1298.51	1348.72	1306.42		1030.83	2326.12		1820.07					2233.96	2987.98	1407.81	1977.52	1973.57	1169.74	2149.76
O76003	O76003	GLRX3_HUMAN	GLRX3	Glutaredoxin-3	1	LDGAHAPELTK	LDGAHAPELTK	2	LDGAHAPELTK2																																	5992.54	30878.2	4048.31	4574.13	5788.97	5425.6	4032.66		8772.84	4979.36	5648.77	4137.59	2993.31		3289.95	3445.53	4106.82	5266.02	4472.04			8526.46	5143.66	7324.88	8834.31	5638.76	3664.13	4432.38	6333.09	5184.21	5664.89	8951.74
Q9GZM7	Q9GZM7	TINAL_HUMAN	TINAGL1	Tubulointerstitial nephritis antigen-like	1	LDGAWWFLR	LDGAWWFLR	2	LDGAWWFLR2																																		13266.2		2531.5					2212.61			27222.1				2856.13		6585.16	2908.93	4891.77		26670.9		3052.32	2818.66	9974.47	13670.3	7660.82	66372.2	27067.5	12380.6	5309.34
P17050	P17050	NAGAB_HUMAN	NAGA	Alpha-N-acetylgalactosaminidase	1	LDGCFSTPEER	LDGC(UniMod:4)FSTPEER	2	LDGC(UniMod:4)FSTPEER2																																	16311.9	15884.9	16995	17724.2	16406.2	24209.8	16007	17823.7	20418.1	30755.5	22221.9	11682.7	29910.8	20064.8	16248.7	24287.5	18345.6	8417.97	11265.3	13873.5	9511.47	16298.7	20216.3	20251.9	29054.8	14328.8	8150.53	4666.17	11171.8	12203.7	10276.3	20054.3
O95433	O95433	AHSA1_HUMAN	AHSA1	Activator of 90 kDa heat shock protein ATPase homolog 1	1	LDGEASINNR	LDGEASINNR	2	LDGEASINNR2																																	11610.4	8889.5	10942.7	8524.9		9134.82	5269.45		9276.5	3747.39	12977.2	2845.25			14398	5244.75	17726.9	11158.3	18855.4	7564.21	14999.6	6392.83	8101.3	10477.9	10802.3	13223.3	4481.16	6631.1	5467.4	6670.27		7679.18
O95433	O95433	AHSA1_HUMAN	AHSA1	Activator of 90 kDa heat shock protein ATPase homolog 1	1	LDGEASINNRK	LDGEASINNRK	2	LDGEASINNRK2																																	815.541		1300.49			463.813			865.825			985.752					995.485	2501.68					860.375	633.096	461.47	1224.12	606.927	1586.7				650.065
P30520	P30520	PURA2_HUMAN	ADSS2	Adenylosuccinate synthetase isozyme 2	1	LDGEIIPHIPANQEVLNK	LDGEIIPHIPANQEVLNK	3	LDGEIIPHIPANQEVLNK3																			1550.39														1358.12	5374.05		2693.05		922.448	1489.04		2715.64	456.311	1376.88	551.708	549.712			457.943	1160.37	467.489	1676.8	894.458	399.012			2332.1	2513.35	1338.96	449.882		707.048
P11171	P11171	EPB41_HUMAN	EPB41	Protein 4.1	1	LDGENIYIR	LDGENIYIR	2	LDGENIYIR2		236320		16491.7	207607	135228								206537						150403				16976.6		144593							39990.5	118176	17415.9	20234.3	90498.9	28296.5	20498.4	201797	44690.5	48090.4	37178.1	13985	28023.5	70381.7	15754.8	15825.4			22088.8		14146.7	14796.5	21300.8	26761.9	34818.9	18600.6		15268.9	15269.1	15358.2	16632.2	14885.8
P09661	P09661	RU2A_HUMAN	SNRPA1	U2 small nuclear ribonucleoprotein A'	1	LDGFPLLR	LDGFPLLR	2	LDGFPLLR2															29860.6																		32149.6	3091.23	15903.9	32670.3	33423.9	27686.7	28371.4		49701.2	19896.3	33597.8	8568.61	18039.5	8043.8	14982.2	11008	26132.6	8606.69	15466.2	7925.78				8750.22	42437.8			6421.04	10319.5	7085.37		11467.6
Q16610	Q16610	ECM1_HUMAN	ECM1	Extracellular matrix protein 1	1	LDGFPPGRPSPDNLNQICLPNR	LDGFPPGRPSPDNLNQIC(UniMod:4)LPNR	3	LDGFPPGRPSPDNLNQIC(UniMod:4)LPNR3																																		11671.4		6648	4971.46	4518.92				10681.4			5412.29
Q9NZL4	Q9NZL4	HPBP1_HUMAN	HSPBP1	Hsp70-binding protein 1	1	LDGFSVLMR	LDGFSVLMR	2	LDGFSVLMR2																																	61411.1		49414.4	49107.7	53054.1	37460.6	37285		65328.3	34398.9	20486.7	75059.2	39548.9		49474.6	41096.1	34004.7	98857.6	75178.3	77671.8	78463.4	103668	40626.6	58990.5	64544.5	81721.3	113015	91653.8	90828.1	87043.6	62718.4	47966.1
Q6SZW1	Q6SZW1	SARM1_HUMAN	SARM1	NAD(+) hydrolase SARM1	1	LDGGLDLLLR	LDGGLDLLLR	2	LDGGLDLLLR2																																	11612.6		4150.98	4718.06	10057.4	9442.3	4977.98		17944.1	4361.35			9237.38	12222.6	8657.83	11936.9		4462.28	4075.45	4000.04	7966.66	10085.1	6006.26	2279.85	6590.61	4208.28	5349.54	2309.08		5286.26	4345.57	10676.1
P07360	P07360	CO8G_HUMAN	C8G	Complement component C8 gamma chain	1	LDGICWQVR	LDGIC(UniMod:4)WQVR	2	LDGIC(UniMod:4)WQVR2																																	19455.8	260548	10556.5	9999.29	75663.9	11581.8	26896.2	123707	17914.4	22166.4	7868.57	17357.3	29034.9	8880.93	9161.52	19172.2	15119.8	9853.65	13042.5	5500.79		7967.29		13137.5	9204.98	11816.9	16547.3	12511.7	15172.3		11645	10340.1
P02765	P02765	FETUA_HUMAN	AHSG	Alpha-2-HS-glycoprotein	1	LDGKFSVVYAK	LDGKFSVVYAK	2	LDGKFSVVYAK2																																								153319
P02765	P02765	FETUA_HUMAN	AHSG	Alpha-2-HS-glycoprotein	1	LDGKFSVVYAK	LDGKFSVVYAK	3	LDGKFSVVYAK3																																								142885
Q07954	Q07954	LRP1_HUMAN	LRP1	Prolow-density lipoprotein receptor-related protein 1	1	LDGLCIPLR	LDGLC(UniMod:4)IPLR	2	LDGLC(UniMod:4)IPLR2																																	4500.76		12539		5379.14	3448.42	13391.8	75167		8928.91		2192.23	7404.68	9796.52	4528.49	6783.82	7097	9627.56	5420.29			6170.71	3776.99			4920.37	11191.1	2558.94		11546.1	9798.6	6868.63
P30533	P30533	AMRP_HUMAN	LRPAP1	Alpha-2-macroglobulin receptor-associated protein	1	LDGLDEDGEK	LDGLDEDGEK	2	LDGLDEDGEK2																																	6300.92	5824.4	3335.81	7099.56					9946.52		8577.51								2535.54						6180.78
P30533	P30533	AMRP_HUMAN	LRPAP1	Alpha-2-macroglobulin receptor-associated protein	1	LDGLDEDGEKEAR	LDGLDEDGEKEAR	2	LDGLDEDGEKEAR2																																				2351.62							1974.93														1493.23		1199.06
P30533	P30533	AMRP_HUMAN	LRPAP1	Alpha-2-macroglobulin receptor-associated protein	1	LDGLDEDGEKEAR	LDGLDEDGEKEAR	3	LDGLDEDGEKEAR3																																	4826.64	2408.07	7545.42	8083.92	3459.61	4434.76	6450.09		5824.44	4560.46	7073.57	3954.21	7256.57		4259.7	2178.52	2996.74	4146.5	3477.44		4823.62	4415.6		2627.83	4292.04	4849.63	3396.04	2209.57	1652.59		3792.59	1866.08
P55209	P55209	NP1L1_HUMAN	NAP1L1	Nucleosome assembly protein 1-like 1	1	LDGLVETPTGYIESLPR	LDGLVETPTGYIESLPR	2	LDGLVETPTGYIESLPR2		37623.9	10114	8987.82	5303.68	20754.3			22567.8	19847.8	6503.37		17862.3	7849.46	38883	8958.19	15087.6		16262.2		5508.1	15454.9	13429.1	2817.09		5809.44	7931.84	8461.77	7493.48	17811.8	15924.8	12812.5	121487	82631.7	83846.6	184855	136395	19105.7	114504	125566	187951	72645	84300.2	117374	97473.2	78981.7	96209.1	100704	53108	85219.8	83013.1	50645.8	33351.5	69577.7	34874.8	91041.8	127362	81593.3	89530.8	62977.4	107595	69626.2	72959.4	32031.7
P55209	P55209	NP1L1_HUMAN	NAP1L1	Nucleosome assembly protein 1-like 1	1	LDGLVETPTGYIESLPRVVK	LDGLVETPTGYIESLPRVVK	2	LDGLVETPTGYIESLPRVVK2																																	1309.87		1496.86		2084.32	1801.24			1338.35	1854.6	1436.43			1326.26		1641.92	2200.36	1888.77		1946.06			1480.91	1737.02
Q13951	Q13951	PEBB_HUMAN	CBFB	Core-binding factor subunit beta	1	LDGMGCLEFDEER	LDGMGC(UniMod:4)LEFDEER	2	LDGMGC(UniMod:4)LEFDEER2																																	5803.45	7898.28	5014.81	4753.32	4858.22	7168.69			7155.3		9824.92	4613.27	4285.14		4988.47	6980.59	5125.97	4280.58	5922.92	4637.95		3731.16			7473.11	4785.22	5611.91			4874.58	3005.01	5257.81
Q9Y6D5	Q9Y6D5;Q9Y6D6	BIG2_HUMAN	ARFGEF2	Brefeldin A-inhibited guanine nucleotide-exchange protein 2	0	LDGNAIVDFVR	LDGNAIVDFVR	2	LDGNAIVDFVR2																																	21867		11946	15396.1	11585.5	21839.9	12075.8		30349.2	15762.9	10237.8	9410.02	15098.6	12453.3	16213.4	19380.1	9049.4	7741.1	15988	11145.4	22798.4	11570.8	12838.4	12809	22604.6	11506.7	7985.84	7464.81	9962.29	16753.8	10345.1	21167.3
Q06828	Q06828	FMOD_HUMAN	FMOD	Fibromodulin	1	LDGNEIKR	LDGNEIKR	2	LDGNEIKR2				10038.2	14324.2	12002.4	101677		8610.09		79605.1		45888.9			20726																				5419.68	10042.1	5958.61	43798.3	81557.1	8940.4	5001.88	35601.2		13029.7			4595.16						1484.44
Q9BTW9	Q9BTW9	TBCD_HUMAN	TBCD	Tubulin-specific chaperone D	1	LDGNLLTQPGQAR	LDGNLLTQPGQAR	2	LDGNLLTQPGQAR2																																	9941.59		5607.7	6966.65	6598.07	8120.3	3662.94		15011.3	4784.11	8124.04	4605.43	7379.37	6996.96	7638.73	9270.69	5151.21		7176.12	7380.27	8069.65	4982.12	5756.62	5194.34	9251.04	3352.23	3528.01	2542.47		4303.62	5426.85	6438.17
Q96PP9	Q96PP9	GBP4_HUMAN	GBP4	Guanylate-binding protein 4	1	LDGNPITEDEYLENALK	LDGNPITEDEYLENALK	2	LDGNPITEDEYLENALK2																																	974.969			1666.83	1971.23	1646.41			3787.54				3448.15			1840.94			900.437		1994.79			2806.79		1986.33		1942.5				1771.74
P48735	P48735	IDHP_HUMAN	IDH2	Isocitrate dehydrogenase [NADP], mitochondrial	1	LDGNQDLIR	LDGNQDLIR	2	LDGNQDLIR2		106183	21436.5			32241.5			64308.9	39119.2		68148.6	34929.9	26799.3		56716.8	40698.2	25508.7	47545.5	31950.3	25395.9		59000.8	116466	172386	64115.8	37362.1	32930.2	27159.4	63408.5		25280.9	315129	37742.5	80559.6	172105	155241	282890	58069.3	22383.7	419755	516262	148982	72252.7	210404	183586	93349.4	252509	302738	177073	404829	238073	274287	129295	346164	241002	620990	81148.1	156763	51257.1	194893	175661	138000	623842
P51884	P51884	LUM_HUMAN	LUM	Lumican	1	LDGNRISETSLPPDMYECLR	LDGNRISETSLPPDMYEC(UniMod:4)LR	3	LDGNRISETSLPPDMYEC(UniMod:4)LR3	12197	38666.7	7377.26		157008	49358.1		248321	44321.2	84037.7	104623	27012.7	91445.3	19373.9		46071.7		29566.6	12351.4		13831.9		7589.77	7118.2	13402.6		78281.1	38285.9				27313.7			4040.11	3988.12	5150.61	1435.37	62519.8	13000000		3138.66	7815.47	1408.76	4604.48	37822.2	5758.97		6454.16			17301.2						3535.25						1101.57
P51888	P51888	PRELP_HUMAN	PRELP	Prolargin	1	LDGNYLKPPIPLDLMMCFR	LDGNYLKPPIPLDLMMC(UniMod:4)FR	3	LDGNYLKPPIPLDLMMC(UniMod:4)FR3																																	4873.98	30465.6	4257.49	24030.9	94391.2	20697	64805.1	342807	10265.3	20733.7	138775	10659.7	24172.3	12683.9	9017.8	9566.41	25369.6	6937.21	7309.8	4843.68	1459.8	5917.96	5367.79	11548.9	10469.6	9009.11	5344.21	3924.67	3293.26	4187.09	2327.68	2207.7
O60443	O60443	GSDME_HUMAN	GSDME	Gasdermin-E	1	LDGQFEFCLLR	LDGQFEFC(UniMod:4)LLR	2	LDGQFEFC(UniMod:4)LLR2																																	5181.71		4567.56		4522.86	5563.82	5358.52		10141.5		4198.99	5428.78	6365.96	3327.71	6808.31	7686.68				4275.54	4609.74	5425.6	3678.46	3487.45	3405.35	3337.73	4916.65	3666.25	3392.29			5395.55
P48147	P48147	PPCE_HUMAN	PREP	Prolyl endopeptidase	1	LDGSHPAFLYGYGGFNISITPNYSVSR	LDGSHPAFLYGYGGFNISITPNYSVSR	3	LDGSHPAFLYGYGGFNISITPNYSVSR3																																	8134.92		11799.3	5714.86	8278.83	16323.4	7254.27		8980.59	12584.1	3807.94	5799.64	9553.5	3176.89	12253.9	10952.8	11458.5	13417.2	17565	19528.4	18311.8	13430.3	13827.3	6179.13	8620.3	9576.01	9738.42	5686.9	9016.46	14013.1	10005.7	13015.1
Q9Y4P8	Q9Y4P8	WIPI2_HUMAN	WIPI2	WD repeat domain phosphoinositide-interacting protein 2	1	LDGSLETTNEILDSASHDCPLVTQTYGAAAGK	LDGSLETTNEILDSASHDC(UniMod:4)PLVTQTYGAAAGK	3	LDGSLETTNEILDSASHDC(UniMod:4)PLVTQTYGAAAGK3																																	1343.29					911.823	792.455			260.356				1520.26	761.241	987.934			854.883		636.8		1327.62	670.161		862.636		697.949	413.297
P02679	P02679	FIBG_HUMAN	FGG	Fibrinogen gamma chain	1	LDGSVDFK	LDGSVDFK	2	LDGSVDFK2		84099.4																															668987	2490000	136942	296079	748273	169024	488740	914018	356545	397619	727741	201671	204292	303909	273204	180415	374353	72750.1	87491.8	87884.4	127777	76185.6	59441.6	49051.5	178764	32818.4	206490	128079	95569.9	126188	117764	30526.3
P02679	P02679	FIBG_HUMAN	FGG	Fibrinogen gamma chain	1	LDGSVDFKK	LDGSVDFKK	2	LDGSVDFKK2		227289												9520.48																			431507	877393	141123	567667	835216	273124	491061	1420000	438209	627593	369188	265077	285185	545263	233317	180874	271530	43837.2	43561.9	69148.7	164415	51487.3	91264.8	320067	138685	80354.2	150890	165680	133682	84668.9	133327	53190.1
Q9UKU9	Q9UKU9	ANGL2_HUMAN	ANGPTL2	Angiopoietin-related protein 2	1	LDGSVNFFR	LDGSVNFFR	2	LDGSVNFFR2																																	5802.58		4286.74	3383.54	5811.54		10133	23800.8	6433.87		10814.1		4809.21		4027.97					4971.76		5882.07			3692.74		3792.73			6294.88	4206.36
Q08170	Q08170	SRSF4_HUMAN	SRSF4	Serine/arginine-rich splicing factor 4	1	LDGTEVNGR	LDGTEVNGR	2	LDGTEVNGR2																																	12975.8			9503.42		9478.56	7182.85		17031.1	8767.94		7901.28										7204.09	7009.22	13418.9	14701	8959.92		8164.58	10133.6	7738.21	4775.59	6683.78
Q12988	Q12988	HSPB3_HUMAN	HSPB3	Heat shock protein beta-3	1	LDHALYALPGPTIVDLR	LDHALYALPGPTIVDLR	2	LDHALYALPGPTIVDLR2																																	4678.33	2993.77	3076.49	31417.8	18913	47199.2	7643.16		26055.1	37478.7	7161.66	6284.42	2549.29	2573.38	3051.92	9874.8	6192.06	2026.25	11776.5	2083.66	6251.47	3232.74	12918.5	23952.5	13449.3	4323.66	1678.54	20810.3	8552.74	4315.01	1357.61	12852.8
Q12988	Q12988	HSPB3_HUMAN	HSPB3	Heat shock protein beta-3	1	LDHALYALPGPTIVDLR	LDHALYALPGPTIVDLR	3	LDHALYALPGPTIVDLR3																																	26470.7		28298.2	86032.9	19174.5	42479.5	42149		70581.3	22233.3	42304.3	40051.9	14721	4232.04	31979.7	47094.9	36559.2	21708.6	57924.8	10861.9	16010.7	32858.2	5034.1	31206.5	45055.8	24737.5	19270.1	41215.3	24036.3	21536.9	8611.51	24507.5
Q12988	Q12988	HSPB3_HUMAN	HSPB3	Heat shock protein beta-3	1	LDHALYALPGPTIVDLRK	LDHALYALPGPTIVDLRK	2	LDHALYALPGPTIVDLRK2																																	590.524			3350.9	968.93	3108.67	858.822		893.158	2461.3		1318.44		424.176		1113.67					1232.85		846.599		280.564	259.298	143.223	1800.42	837.512
Q12988	Q12988	HSPB3_HUMAN	HSPB3	Heat shock protein beta-3	1	LDHALYALPGPTIVDLRK	LDHALYALPGPTIVDLRK	3	LDHALYALPGPTIVDLRK3																																	6297.7		6230.29	33263.7	12052.4	28820.5	16547.9		8651.5	14555.6	5116.2	13431.2	5354.68	7430.69	8674.32	12472	6727.24	2719.12	3549.74	2009.75	11875.7	8102.65	8374.44	4463.6	4710.94	5867.62	5031.68	15415.4	7301.6	3343.8	3007.78	5593.56
Q12988	Q12988	HSPB3_HUMAN	HSPB3	Heat shock protein beta-3	1	LDHALYALPGPTIVDLRK	LDHALYALPGPTIVDLRK	4	LDHALYALPGPTIVDLRK4									2120.01																								14627.9		14462.2	40852.2	27878.3	42905.2	25616.4		11686.3	38230.6	5580.4	25973.5	14547.1	10861.7	17657.8	27448.3	10727	7073.19	5495.38	2873.67	13593.7	13782.1	10768.4	4380.42	10402.6	12054.9	7557.27	17993.1	10400.1	4886.48	3968.17	11870.3
Q9H3H3	Q9H3H3	CK068_HUMAN	C11orf68	UPF0696 protein C11orf68	1	LDHAWAGIAR	LDHAWAGIAR	2	LDHAWAGIAR2																																	4016.4		2889.05	4140.32		3008.48	2726.99		4002.73	4432.12	4545.96	6619.59			3662.25	4446.92			5865.83		6897.81	8728.41	3252.96	7656.32	4908.45	8261.51	8121.86	7405.76	9078.98	5786.83	7460.84	4887.66
Q9Y399	Q9Y399	RT02_HUMAN	MRPS2	28S ribosomal protein S2, mitochondrial	1	LDHDIIDLEQTATHLQLALNFTAHMAYR	LDHDIIDLEQTATHLQLALNFTAHMAYR	4	LDHDIIDLEQTATHLQLALNFTAHMAYR4																																			2818.21			2017.45							2783.27		1738.81						3461.3		3503.46				2064.6	3034.97	2387.46			2067.54
Q9UHL4	Q9UHL4	DPP2_HUMAN	DPP7	Dipeptidyl peptidase 2	1	LDHFNFER	LDHFNFER	2	LDHFNFER2																																	10230		7035.88	26988.4	15053.7	30789.2	16099.1	25368.4	13586.6	31429.6	6684.58	37410	24345.7	14994.9	8687.54	23430.8	12150.1	8287.57	17375.6	10184.5	25631.1	14616.4	28598.1	21476	17509.4	27417.2	19848.7	18865.8	15180.4	33097.6	26481.1	29925.9
P61457	P61457	PHS_HUMAN	PCBD1	Pterin-4-alpha-carbinolamine dehydratase	1	LDHHPEWFNVYNK	LDHHPEWFNVYNK	2	LDHHPEWFNVYNK2																																									2431.51	2805.07									2212.2					3027.01	2118.15
P61457	P61457	PHS_HUMAN	PCBD1	Pterin-4-alpha-carbinolamine dehydratase	1	LDHHPEWFNVYNK	LDHHPEWFNVYNK	3	LDHHPEWFNVYNK3																																	2993.87	9794.16	4711.13	4831.7		3117.84	3866.76		9520.13	2468.11	7585.65				2444.95		6821.8	3577.63	17152	4169.55	3985.71	4684.47	2920.53	12183.9	8446.78	7767.86		3865.91	4048.04	3509.64		4094.82
P68366	P0DPH7;P0DPH8;P68363;P68366;Q71U36;Q9BQE3;Q9NY65;A6NHL2	TBA4A_HUMAN	TUBA4A	Tubulin alpha-4A chain	0	LDHKFDLMYAK	LDHKFDLMYAK	2	LDHKFDLMYAK2																																	2320.71		4127.15	3000.87	5889.36	4528.07	3781.97		4410.52	5248.7		10069.3	6691.5	8299.99	4147.36	11190.6	2923.18	2709.16	2112.73		13324.1	3811.58	14544.3	3203.3	2397.28	6360.11	5581.33	5810.13	8704.93	2748.17	3994.06	16624.9
P68366	P0DPH7;P0DPH8;P68363;P68366;Q71U36;Q9BQE3;Q9NY65;A6NHL2	TBA4A_HUMAN	TUBA4A	Tubulin alpha-4A chain	0	LDHKFDLMYAK	LDHKFDLMYAK	3	LDHKFDLMYAK3																																	8620.28		17190.1	6348.79	9274.96	9127.73	8424.18	23410.7	9802.57	10280.9	4194.57	20639.2	19719.4	18954.6	13865.1	29670.9	5717.62	10635.2	7570.41	8467.26	26160.9	11492	22566.9	5777.09	4963.71	11844.1	13374.3	11669.4	12783.6	8500.43	13891.6	19518.2
O43707	O43707;P12814	ACTN4_HUMAN	ACTN4	Alpha-actinin-4	0	LDHLAEK	LDHLAEK	2	LDHLAEK2																																									15508.2
Q04446	Q04446	GLGB_HUMAN	GBE1	1,4-alpha-glucan-branching enzyme	1	LDHSTDFFSEAFEHNGR	LDHSTDFFSEAFEHNGR	4	LDHSTDFFSEAFEHNGR4																																						3273.92			4511.67	3209.55						3037.52	5307.7		5723.18	3915.87	3801.16		4588.06									3077.94
Q04446	Q04446	GLGB_HUMAN	GBE1	1,4-alpha-glucan-branching enzyme	1	LDHSTDFFSEAFEHNGRPYSLLVYIPSR	LDHSTDFFSEAFEHNGRPYSLLVYIPSR	4	LDHSTDFFSEAFEHNGRPYSLLVYIPSR4																																	1856.18		4054.67	1235.39	1469.18	3157.35	897.03		2772.76	3660.45		1666.17	2450.62	4408.15	2779.81	2249.43			2242.82		6437.2		3394.67	2106.16	1813.79	1601.94			592.422	1399.65		2549.4
Q99873	Q99873	ANM1_HUMAN	PRMT1	Protein arginine N-methyltransferase 1	1	LDHVVTIIK	LDHVVTIIK	2	LDHVVTIIK2																																			3060.38	4553.84	2134.53	3712.05	2533.1		9779.24	3783.91	3931	2397.65	1924.2		2278.31	2164.07	3195.13	2692.68	8811.41	1459.47	2172.79		3125.36	5778.27	5725.02	4556.49	3296.21	3036.65	3809.49	3794.61		2619.6
P62750	P62750	RL23A_HUMAN	RPL23A	60S ribosomal protein L23a	1	LDHYAIIK	LDHYAIIK	2	LDHYAIIK2															11680.6		3957.92		5562.02									4365.15			5187.95		8031.86	6228.55	6641.87	5411.11	7090.58	3401.58	4364.06	3614.13	9124.59	3557.41	7105.87	12622.9			2390.03	3685.74	5509.46	7747.71	6708.41	4509.94	3546.17	3808.52	3261.37	8362.8	5915.83	8744.67	12618.3	11410	22059.5	8184.63	6292.07	8346.79
P62750	P62750	RL23A_HUMAN	RPL23A	60S ribosomal protein L23a	1	LDHYAIIKFPLTTESAMK	LDHYAIIKFPLTTESAMK	3	LDHYAIIKFPLTTESAMK3																																					2257.71			22569.1						3567.26													1416.05
P62750	P62750	RL23A_HUMAN	RPL23A	60S ribosomal protein L23a	1	LDHYAIIKFPLTTESAMK	LDHYAIIKFPLTTESAMK	4	LDHYAIIKFPLTTESAMK4																																								14163.1						2659.71
P63302	P63302	SELW_HUMAN	SELENOW	Selenoprotein W	1	LDICGEGTPQATGFFEVMVAGK	LDIC(UniMod:4)GEGTPQATGFFEVMVAGK	2	LDIC(UniMod:4)GEGTPQATGFFEVMVAGK2																																	9462.41		11693.1	17071.9	7316.53	18246.7	13348.1		10565	19431.1	8829.2	18748.8	15882.3	5946.8	8700.42	17147.9	10010.7	20830.1	14864.3	14703.2	30618.3	15909.9	29745.3	18383.6	11690	20156.3	21244.1	23507.8	21920.6	14808.9	16545.4	26938.7
P63302	P63302	SELW_HUMAN	SELENOW	Selenoprotein W	1	LDICGEGTPQATGFFEVMVAGK	LDIC(UniMod:4)GEGTPQATGFFEVMVAGK	3	LDIC(UniMod:4)GEGTPQATGFFEVMVAGK3																																	5619.98		5269.18	3910.31	2915.31	4010.92			3013.78	4188.79	4430.51	2889.05	3279.24		5492.55	3601.57		5122.57	4424.93		5540.36		6275.83	3767.36		4679.67	6710.59	4880.4	4554.88	4749.22	4239.05	3852.34
P49189	P49189	AL9A1_HUMAN	ALDH9A1	4-trimethylaminobutyraldehyde dehydrogenase	1	LDIDISWQCLEYYAGLAASMAGEHIQLPGGSFGYTR	LDIDISWQC(UniMod:4)LEYYAGLAASMAGEHIQLPGGSFGYTR	4	LDIDISWQC(UniMod:4)LEYYAGLAASMAGEHIQLPGGSFGYTR4																																	14624.2		6945.66	8452.19		1526.39	6280.25		5992	20171.7	17073.6	9115.92	4712.9	3225.88	8728.95	13351.4	9475.91	12386.9	7834.08	9574.64	4358.3	7381.22	4935.14	5076.13	7398.76	19722.8	21376.2	3433.91	3150.98	8333.48	11054.8	5319.97
O60879	O60879	DIAP2_HUMAN	DIAPH2	Protein diaphanous homolog 2	1	LDIDLTHLIDSCVNK	LDIDLTHLIDSC(UniMod:4)VNK	3	LDIDLTHLIDSC(UniMod:4)VNK3																																									2590.51		1459.98					1789.33	6287.42				1623.27		917.117		1835.79	1913.52				1908.15		1183.64
P11586	P11586	C1TC_HUMAN	MTHFD1	C-1-tetrahydrofolate synthase, cytoplasmic	1	LDIDPETITWQR	LDIDPETITWQR	2	LDIDPETITWQR2																																	121060	20940.6	83182.3	41425.5	115799	152813	114922	59344.1	139920	112514	46761.9	94095.2	86457.3	173227	90798.5	196689	55844.3	104724	154499	104823	151750	99036.2	115010	14325.4	177576	111070	133568	91177.8	120964	112383	106297	185451
P14618	P14618	KPYM_HUMAN	PKM	Pyruvate kinase PKM	1	LDIDSPPITAR	LDIDSPPITAR	2	LDIDSPPITAR2	392850	265772	270013	85265.1	183465	570339	320679	502443	608187		468344	390023	421351	210158	411871	754832	328817	225291	33975.7	161454	192015	313914	539421	494806	582073	549637				692684	191803	392579	2760000	764518	2100000	63861.1	826711	119440	2770000	2420000	80709.8	177381	4200000	1060000	1630000	969352	2300000	26146.8	4460000	2900000	46650	2280000	783827	2780000	18816.8	25371.5	58301.3	40008.7	34011.4	41641.5	39622.5	2540000	39253.6	27818.9
Q9UPN3	Q9UPN3	MACF1_HUMAN	MACF1	Microtubule-actin cross-linking factor 1, isoforms 1/2/3/4/5	1	LDIEASEAECR	LDIEASEAEC(UniMod:4)R	2	LDIEASEAEC(UniMod:4)R2																																	7635.6	5163.12	16458.1	11031.3	3814.96	10096.7	7368.9		13719.7	11482.4	11199.1	6279.85	4571.2		13114.7	9112.26		6021.72	10810.4	9373.53	14737.4	5435.51	7564.01	7312.99	10045.2	6880.59	4608.84	5918.83	6117.55	6551.81	3101.79	7933.44
Q8WZ42	Q8WZ42	TITIN_HUMAN	TTN	Titin	1	LDIEDREIK	LDIEDREIK	2	LDIEDREIK2	17266.4		17068.3	16865.4	10402.1	16844.3			14819.9	21113.6	19285.4		14364.8	31756.8	11686.2	15823.4	18211.4	13645.5	24637.5	6869.02	17953.7	16771.7	25322.3	30212.7	23162.6	20479.7	17978.2	17534.1	10189.9		14419.3	23726.7
Q9Y2Z0	Q9Y2Z0	SGT1_HUMAN	SUGT1	Protein SGT1 homolog	1	LDIETGFHR	LDIETGFHR	2	LDIETGFHR2																																	30458	12340.2	14376.3	18080.2	16609.5	26899.1	12200.9		22245.7	14277.8	13222.2	24957.2		6219.38	24120	17734.1	11619.6	20445.3	25863.5	19961.3	32304	26414.8	26425	41795	22401.3	28283.6	22031.4	31819.1	20231.3	21022.6	24283.9	42698.5
Q86VP6	Q86VP6	CAND1_HUMAN	CAND1	Cullin-associated NEDD8-dissociated protein 1	1	LDIFEFLNHVEDGLKDHYDIK	LDIFEFLNHVEDGLKDHYDIK	3	LDIFEFLNHVEDGLKDHYDIK3																																									2147.39										2410.8
Q86VP6	Q86VP6	CAND1_HUMAN	CAND1	Cullin-associated NEDD8-dissociated protein 1	1	LDIFEFLNHVEDGLKDHYDIK	LDIFEFLNHVEDGLKDHYDIK	4	LDIFEFLNHVEDGLKDHYDIK4																																	1240.3	5191.43	1847.92	2272.06	1030.1	1850.83			3445.06		2562.32	659.501				679.407	3112.72	931.846	3884.09	1017.18	1097.52		795.929	1124.09	2202.39	857.954		1573.45	670.892	801.162		1291.88
O95163	O95163	ELP1_HUMAN	ELP1	Elongator complex protein 1	1	LDIIETNVKPSILEAQK	LDIIETNVKPSILEAQK	3	LDIIETNVKPSILEAQK3																																	2285.97		1650.01				873.471		1503.52		1678.7	445.4			1509.54		1129.38		1887.71						1898.97	1538.76
Q7Z3B4	Q7Z3B4	NUP54_HUMAN	NUP54	Nucleoporin p54	1	LDIISEDISELQK	LDIISEDISELQK	2	LDIISEDISELQK2	14084.3		16602.7	35308.5	16826.1	63412.2					12036.4	23201.7			16079.6	80872.7		9742.59			17785.3	13457.2			17021.3	33045.6	9349.34		13513.7	16092.8	18507.3
P30520	P30520	PURA2_HUMAN	ADSS2	Adenylosuccinate synthetase isozyme 2	1	LDILDMFTEIK	LDILDMFTEIK	2	LDILDMFTEIK2																																	4247.84	22360.1	1874.04	6192.2	3769.87	4115.21			11909.1	3735.52	4715.7					2635.3	5108.19	2649.14	5583.03	1801.18			2871.74	7146.68	11917.7	3799.86		2822.84		1623.52	2870.98	3676.76
Q13813	Q13813	SPTN1_HUMAN	SPTAN1	Spectrin alpha chain, non-erythrocytic 1	1	LDILDQER	LDILDQER	2	LDILDQER2			11119.2		12426.2									11115.3					10857.3		11851.9												68381.6	64160.7	37850.9	74002.8	38011.2	26768.6	52797		122999	19607.6	99317.4	22706.3	14410.9		35498.4	30015.2	65836.8	27284.2	21376.7	31456.8	9758.96	86908.5	14319	17560.5	97790.7	47940.2	35318.3	22349.6	21161	47058	46473.3	34340
Q13813	Q13813	SPTN1_HUMAN	SPTAN1	Spectrin alpha chain, non-erythrocytic 1	1	LDILDQERADLEK	LDILDQERADLEK	3	LDILDQERADLEK3														8400.87							8618.29											6016.56	7268.71		12921.5	14680.2	7509.82	6787.02	10122.6		4415.21	4809.98		7138.71			11737.6	2540.91				18668.5	7078.47	11080.7	5080.07		11038.1	11462.5	7693.47	7472.29		15506.3	5396.25
P10301	P10301;P62070	RRAS_HUMAN	RRAS	Ras-related protein R-Ras	0	LDILDTAGQEEFGAMR	LDILDTAGQEEFGAMR	2	LDILDTAGQEEFGAMR2										3613.35																							33223.3	4314.23	16729.1	14893.3	24017.2	22935.3	26458.7		32532.4	14782.9	25296.3	23303.7	19903.4	27595.5	29197.6	30987.5	8322.71	16728.7	14796.5	11969.8	33192.4	37240.3	21028.9	19389.6	19034	15403.9	11782.4	14646.1	24843.4	9155.2	15237	20677.7
P10301	P10301;P62070	RRAS_HUMAN	RRAS	Ras-related protein R-Ras	0	LDILDTAGQEEFGAMREQYMR	LDILDTAGQEEFGAMREQYMR	3	LDILDTAGQEEFGAMREQYMR3																																							1030.72						2204.77	10528.1
Q8N142	Q8N142	PURA1_HUMAN	ADSS1	Adenylosuccinate synthetase isozyme 1	1	LDILDVLGEVK	LDILDVLGEVK	2	LDILDVLGEVK2						3730.22							16534.3										6387.17					2625.27				8962.7	362967	37263.2	298163	596523	316368	402596	295666		559280	386091	310913	440089	146833	32658.4	267637	381940	300905	598560	600035	498651	501661	544515	382676	927074	1020000	684119	694774	568096	858943	610772	624282	415550
Q2UY09	Q2UY09	COSA1_HUMAN	COL28A1	Collagen alpha-1(XXVIII) chain	1	LDILFEK	LDILFEK	2	LDILFEK2																																			2352.13																								1586.14	3256.26
Q9BYD3	Q9BYD3	RM04_HUMAN	MRPL4	39S ribosomal protein L4, mitochondrial	1	LDILHQVAMWQK	LDILHQVAMWQK	3	LDILHQVAMWQK3																																												981.533									1476		1571.95					1309.7	1798.05	1773.91		1174.5
Q9BUP0	Q9BUP0	EFHD1_HUMAN	EFHD1	EF-hand domain-containing protein D1	1	LDINEGAAR	LDINEGAAR	2	LDINEGAAR2																																				6416.76					5220.98		8702.4								3096.9										4462.53
Q9BUP0	Q9BUP0	EFHD1_HUMAN	EFHD1	EF-hand domain-containing protein D1	1	LDINEGAARPR	LDINEGAARPR	3	LDINEGAARPR3																																	4114.27			7380.48	3468.08	2785.39	2933.46		5321.43	3474.54	4113.33	1251.08				891.443			1782.61					3013.86	2460.26	1658.1	2105.28	1511.2	3436.15		1592.93
O14980	O14980	XPO1_HUMAN	XPO1	Exportin-1	1	LDINLLDNVVNCLYHGEGAQQR	LDINLLDNVVNC(UniMod:4)LYHGEGAQQR	3	LDINLLDNVVNC(UniMod:4)LYHGEGAQQR3															11365.6				3495.42									1734.82					44210	7049	28738.1	26160.7	13873.6	67158.4	12037.6	7587.41	48213.7	40184.6	37465.7	8887.06	42187	25624.5	50098.6	52748.8	39218.8	14831.8	39815	34238.3	72307.4	14233.4	46966.7	15310	28786.3	7545.87	10337.2	6761.93	13965.4	11485.7	8039.47	48340.4
O95260	O95260	ATE1_HUMAN	ATE1	Arginyl-tRNA--protein transferase 1	1	LDIQCDLK	LDIQC(UniMod:4)DLK	2	LDIQC(UniMod:4)DLK2																																	31395.1	15641.2	27487.3	8167.3	16386.3	6499.49	28258.3		11673	10741.4	29434.8	10925.8	16964.2	10889.6	24254.2	20399.7	18207	30026.7	16575.6	21773.4	15331.3	30479	11505.3	20505.2	16178.6	29064.3	27172.9	10840.6	12828	35936.9	30897.5	16273.3
Q96GM5	Q96GM5	SMRD1_HUMAN	SMARCD1	SWI/SNF-related matrix-associated actin-dependent regulator of chromatin subfamily D member 1	1	LDIQEALK	LDIQEALK	2	LDIQEALK2																																			34945.8			10884.6	21796.2			7798.5								23738.4		110879		65612.4	50704.6		35357.7		8263.49	6005.36		36114.8	22212.2
P01833	P01833	PIGR_HUMAN	PIGR	Polymeric immunoglobulin receptor	1	LDIQGTGQLLFSVVINQLR	LDIQGTGQLLFSVVINQLR	3	LDIQGTGQLLFSVVINQLR3																																						1410.86				2649.22	2817.36	2625.15		1929.66											5043.02
Q6ZMU5	Q6ZMU5	TRI72_HUMAN	TRIM72	Tripartite motif-containing protein 72	1	LDIQLPIISDDFK	LDIQLPIISDDFK	2	LDIQLPIISDDFK2																																				8816.13	12069.7	8512.12	25917.8		9056.44	13824.2		9946.97	27245.5		55564				7680.06	7171.08	29722.8	25848.1	7384.21	7970.42	13377	12588.2			14999	8024.67
Q9H223	Q9H223	EHD4_HUMAN	EHD4	EH domain-containing protein 4	1	LDISDEFSEAIK	LDISDEFSEAIK	2	LDISDEFSEAIK2																																	21765.7	9098.06	24457.3	14107.6	13102.2	9545.69	14431.3		30156.1	9629.74	23095	14841.6			21211.8	19213.8	16483.1	27153.1	29600.7	35820.6	16457.6	30489.7	13470.3	13477.8	23374.9	13020.3	17163.8	15378.3	21025.3	30443.1		24688.5
Q9H4M9	Q9H4M9;Q9NZN3	EHD1_HUMAN	EHD1	EH domain-containing protein 1	0	LDISDEFSEVIK	LDISDEFSEVIK	2	LDISDEFSEVIK2																																	29672.2	8679.46	21678.3	27153.6	15023.8	46780.1	14758.3		62952.2	20708.4	32336.2	10291	12108.6		35026.8	21689.2	17678.9	18558.7	31025.2	25844.2	16161	19988.1	23042.4	7794.9	32171.1	12428.7	16681.3	10851.6	16680.3	19814.9	8196.65	23695.5
O43181	O43181	NDUS4_HUMAN	NDUFS4	NADH dehydrogenase [ubiquinone] iron-sulfur protein 4, mitochondrial	1	LDITTLTGVPEEHIK	LDITTLTGVPEEHIK	2	LDITTLTGVPEEHIK2	22551.9		9211.57	13141		12540.6			13416.3	18735.9	31782.7	19407.7		19286.4	24493.1	14246.4	19359.7	38357.5	9429.45	20928.8	30776.2	13590.3	38372.9	29105.4	31150.4	18251.3	20274.7	10101.7	22091.8	27416.2	12334.6		77916	591648	73477.3		134679		189949				157099		104550	15678.8	2739.8	15464.2	284435			10886.2		167469						3497.03		25104.1	92821.7
O43181	O43181	NDUS4_HUMAN	NDUFS4	NADH dehydrogenase [ubiquinone] iron-sulfur protein 4, mitochondrial	1	LDITTLTGVPEEHIK	LDITTLTGVPEEHIK	3	LDITTLTGVPEEHIK3	91779.5	41502.8	48260.6	56568.9	53341.7	67395		87914.3	114382	101857	62644.2	53085.3	59526.7	122615	68082.8	41288.8	64355.5	117877	126979	67992.5	135490	48628.9	107660	93811.7	132423	68551.4	84857	63658.7	84627.9	59552.9	48296.1	126892	378792	1610000	317481	391792	420985	308760	413228		308885	234194	369920	305631	236481	84759.7	415094	217610	741114	439467	396408	533548	117516	329693	296325	248514	33048.6	302101	436685	396351	308839	380833	299239	342441
Q15008	Q15008	PSMD6_HUMAN	PSMD6	26S proteasome non-ATPase regulatory subunit 6	1	LDIVFYLLR	LDIVFYLLR	2	LDIVFYLLR2																																	15163.7	6324.49	37010.4	7524.29	22484.2	5444.01	16230.2		10917.7	8851.04	7030.43	70637	16159.4	9148.91	34412.2	39719.3	11494.2	80379.1	24163.5	69579.5	21129.5	73825	11676.6	15294.6	5650.3	57136.5	125015	58609.3	134781	85222.7	70171.6	45602.4
Q6UX06	Q6UX06	OLFM4_HUMAN	OLFM4	Olfactomedin-4	1	LDIVMHK	LDIVMHK	2	LDIVMHK2																																		19780.7									4504.29
P01024	P01024	CO3_HUMAN	C3	Complement C3	1	LDKACEPGVDYVYK	LDKAC(UniMod:4)EPGVDYVYK	2	LDKAC(UniMod:4)EPGVDYVYK2			1952.11		4172.26				4354.6		3702.18			3414.41																			2025.62		546.84	5246.47	9556.67	7047.57	5675.92	79983.4		25855.4		5320.02	8985.56	35184.6	1449.99	8759.38		518.532			3909.02		3824.59			1100.48	4241.56	1149.75	1388.13	576.1	896.946	1624.56
P01024	P01024	CO3_HUMAN	C3	Complement C3	1	LDKACEPGVDYVYK	LDKAC(UniMod:4)EPGVDYVYK	3	LDKAC(UniMod:4)EPGVDYVYK3		43300.3	16838.9	12884.4	32611.5	16934.6			25377.8	19577.1	12887	13896.9	10955.1	18778.7	15021.8	11282	9463.18		3531.48		6682.15						12750.9		12276.4			11601.7	8975.95	2288.95	8591.66	20134.5	56168.8	25087	37389.6	556920	5524.04	87260.1	4900.86	33553.1	67458.3	179973	12681.6	42830.4	5558.69	1150.01		4972.41	18670.7	3032.14	14959.4	5004.21	1687.55	7629.69	20081.6	4440.83	5126.84	6916.62	4397.72	6743.59
P0DMV8;P0DMV9	P0DMV8;P0DMV9	HS71A_HUMAN;HS71B_HUMAN	HSPA1A;HSPA1B	Heat shock 70 kDa protein 1A	0	LDKAQIHDLVLVGGSTR	LDKAQIHDLVLVGGSTR	2	LDKAQIHDLVLVGGSTR2																																			628.611		727.224	1126.73	59.4054			1663.39		2165.37		2553.2		1176.47					2560.85	218.912	2849.53				765.799	895.971	1043.87		1464.84	1283.53
P0DMV8;P0DMV9	P0DMV8;P0DMV9	HS71A_HUMAN;HS71B_HUMAN	HSPA1A;HSPA1B	Heat shock 70 kDa protein 1A	0	LDKAQIHDLVLVGGSTR	LDKAQIHDLVLVGGSTR	3	LDKAQIHDLVLVGGSTR3														4085.72																			17591.6		38678.5	38092.6	34206.6	30157.2	32919.3	17923.9	4552.94	45266.1		33664.8	41828.4	87243.7	20575.1	34749.8	14705.6	14832.3	5313.41	18384.3	48581.8	9273.28	56922.1	9068.71	7395.59	23437.8	18796.7	34666.4	16382.4	15431.6	49756.6	20531.9
P0DMV8;P0DMV9	P0DMV8;P0DMV9	HS71A_HUMAN;HS71B_HUMAN	HSPA1A;HSPA1B	Heat shock 70 kDa protein 1A	0	LDKAQIHDLVLVGGSTR	LDKAQIHDLVLVGGSTR	4	LDKAQIHDLVLVGGSTR4																													3238.92				10377.3		27053.8		11308.3		26032.5						29119.6	29267.3	19315.6	3630.85	15142.5	6850.89		14644.1		5726.25				4331.14				6550.93	14291.4
Q9Y570	Q9Y570	PPME1_HUMAN	PPME1	Protein phosphatase methylesterase 1	1	LDKDLTIGQMQGK	LDKDLTIGQMQGK	2	LDKDLTIGQMQGK2																																	4161.59	2736.34	2960.31	5987.63	2869.17	5375.36	4587.98		6723.59	4573.5	1048.57	6702.76	3088.22		2161.13	3854.23	4429.25	3535.91	5410.02	3393.05	5583.64	2768.98	4864.19	7671.76	6025.66	6664.12		5369.9	5458.91	4230.77	2715.37	6760.69
Q9Y570	Q9Y570	PPME1_HUMAN	PPME1	Protein phosphatase methylesterase 1	1	LDKDLTIGQMQGK	LDKDLTIGQMQGK	3	LDKDLTIGQMQGK3																																	7774.67	9175.76	6781.64	8746.65	4346.31	7629.84	6904.94		8239.32	4353.76	7075.39	4037.15	5806.47		6110.12	8361.41	8405.88	7710.33	8959.88	7444.03	4474.75	6242.85	4880.22	3343.17	9998.68	6900.24	6697.43	6892.31	2552.59	6062.28	3866.06	2294.92
Q15121	Q15121	PEA15_HUMAN	PEA15	Astrocytic phosphoprotein PEA-15	1	LDKDNLSYIEHIFEISR	LDKDNLSYIEHIFEISR	3	LDKDNLSYIEHIFEISR3																																	20652.3	20021.9	26034.3	37659.3	13688.5	29294.5	25323		32584	18288.4	38967	15418.5	13980.9	3854.18	21593.6	21286.9	34457.5	19973.5	25362.1	21496	21826.6	22402.2	14229.3	21688.8	18408.6	23430.8	12496.8	20749.3	20517.5	12958.5	10161.1	14455.5
Q15121	Q15121	PEA15_HUMAN	PEA15	Astrocytic phosphoprotein PEA-15	1	LDKDNLSYIEHIFEISR	LDKDNLSYIEHIFEISR	4	LDKDNLSYIEHIFEISR4																																	11796.9	11914.3	14088.4	21722.3	8901.22	14251	12124.6		16258.2	5567.77	12879.6	8396.44	6736.5		9472.34	8776.76	15089.2	10304.2	16701.8	8724.15	10739.5	6582.57	7758.89	13353.6	10341.1	12790.9	5542.19	11138	9098.34	5425.28	3874.19	6198.59
Q5R3I4	Q5R3I4	TTC38_HUMAN	TTC38	Tetratricopeptide repeat protein 38	1	LDKELDLAVK	LDKELDLAVK	2	LDKELDLAVK2																																	5556.85		7110.72	26595.9	5677.75	10741	3225.87		6686.88	22975	3857.69	5083.27	7225.21	3212.15	12054	4110.5	7748.31	7694.25	8798.86	4417.25	8620.54	4792.01	10671.9	9414.59	12543.8	10210.4	6809.89	6889.47	6353.48	3516.28	6371.75	10464.1
P07951	P07951	TPM2_HUMAN	TPM2	Tropomyosin beta chain	1	LDKENAIDR	LDKENAIDR	2	LDKENAIDR2			5254.43			5390.5	531057		9396.81	10440.4	12799.9		12338.4	13113.9		7918		20502.8	7213.05		8210.62	9175.63	12488.9	7042.58		8588.69	4248.58		7032.67		7950.86	9103.02	193139	255897	259332	242825	249830	138316	245568		317961	211017	349421	264049	161228	67052.6	166052	185084	377070	315572	444040	267692	263347	310176	443819	543834	502870	714741	443653	408264	413939	688151	297284	629359
P09493	P06753;P09493	TPM1_HUMAN	TPM1	Tropomyosin alpha-1 chain	0	LDKENALDR	LDKENALDR	2	LDKENALDR2	47812.3	132661	44825.1	35217.5	90880.6	59642.4	570214		60499	8855.92		24689.9	81807.4	49138.9	90897.3	50450.1	74285.9	128677	52702.7	94064.1	81775.4	76660.3	52819.2	39736.6	48450.8	32899.4	37118.5	45094.3	62460.3	90889.6	44678	42133.6	1650000	2790000	2520000	1990000	2070000	1820000	2740000	60073.3	1510000	207681	323295	1260000	1920000		168693	2110000	3900000	3030000	2570000	212490	2820000	2270000	2420000	2440000	2010000	2200000	1540000	2210000	1170000	3460000	1670000	1670000
Q567U6	Q567U6	CCD93_HUMAN	CCDC93	Coiled-coil domain-containing protein 93	1	LDKEQAALEK	LDKEQAALEK	2	LDKEQAALEK2																																									1480.4														1192.55						1106.13
P46937	P46937	YAP1_HUMAN	YAP1	Transcriptional coactivator YAP1	1	LDKESFLTWL	LDKESFLTWL	2	LDKESFLTWL2																																	5623.84		5390.86	2678.58	7692.05	5048.61	6678.99		2547.68			21968.9		6536.24	8044.67	8114.15		8699.55	3819.67	6071.18	3558.69	21323.4	5475.18	7234.67		11400.9	12159.2	10452.1	20360.7	9434.78	24532.1	4919.99
P30040	P30040	ERP29_HUMAN	ERP29	Endoplasmic reticulum resident protein 29	1	LDKESYPVFYLFR	LDKESYPVFYLFR	3	LDKESYPVFYLFR3																																	10188.8	31904.5	22970.1	10158.3	40563.2	8062.65	18777.8	29102.2	8077.05	8450.33	1696.14	29547	12280.1	29260.7	8272.74	7220.75	12867.3	10820.4	12136.7	10000.7	7197.17	11243.8	5521.98	23562	7593.31	21502.5	12434.4	27793.7	16610.4	9555.37	12589.8	7016.5
Q16836	Q16836	HCDH_HUMAN	HADH	Hydroxyacyl-coenzyme A dehydrogenase, mitochondrial	1	LDKFAAEHTIFASNTSSLQITSIANATTR	LDKFAAEHTIFASNTSSLQITSIANATTR	3	LDKFAAEHTIFASNTSSLQITSIANATTR3																																	2163.25		1997.36	1676.51	2402.41	3678.17	3148.67		1168.11	3358.15		2085.98	4230.92	2224.03	1098.91	3331.34	3390.6	2284.77	2530.25	2545.65	6301.83	1675.4	5472.12	1242.95	935.181	2016.73	2039.55	3302.84	2365.35	2555.31	1884.8	4853.03
Q16836	Q16836	HCDH_HUMAN	HADH	Hydroxyacyl-coenzyme A dehydrogenase, mitochondrial	1	LDKFAAEHTIFASNTSSLQITSIANATTR	LDKFAAEHTIFASNTSSLQITSIANATTR	4	LDKFAAEHTIFASNTSSLQITSIANATTR4																																	7679.68		9204.12	3391.61	8148.25	8204.08	10508.4		2563.8	6873.13	3868.97	8452.69	13468.6	8497.81	6173.27	11029.1	12431.8	8001.2	8114.02	7764.02	18912.3	7183.2	8343.69	3329.78	3231.89	9192.98	10333.2	7114	8960.87	6987.14	8105.05	9467.84
P54652	P54652	HSP72_HUMAN	HSPA2	Heat shock-related 70 kDa protein 2	1	LDKGQIQEIVLVGGSTR	LDKGQIQEIVLVGGSTR	2	LDKGQIQEIVLVGGSTR2																																	1224.66		529.464	3952.22	3278.41	5766.12	1272.38		4022.58	1709.81		4493.44	1572.55	2525.32	1051.49	2922.96					1133.26	1589.18			400.702	401.17	1276.09	2134.44	2163.69			2084.87
P54652	P54652	HSP72_HUMAN	HSPA2	Heat shock-related 70 kDa protein 2	1	LDKGQIQEIVLVGGSTR	LDKGQIQEIVLVGGSTR	3	LDKGQIQEIVLVGGSTR3																																	12723.1		6292.09				41831.7	11247.8	2461.31		24259.8	3316.35	27131.5	18627.2	19924.1	23485.1	21095.6	3800.86	3287.66	8990.29		11770.7				1661.91	9045.17	1401.34		2840.59	6351.52
P04180	P04180	LCAT_HUMAN	LCAT	Phosphatidylcholine-sterol acyltransferase	1	LDKPDVVNWMCYR	LDKPDVVNWMC(UniMod:4)YR	3	LDKPDVVNWMC(UniMod:4)YR3																																	1229.53		1914.05	2646.52	4411.65	2007.28	1744.21	27078.9	1792.97	6794.56		2528.19	4425.51	4389.55		3658.41					2021.45						2807.51		1657.05	1246.26	1508.89	2076
Q13564	Q13564	ULA1_HUMAN	NAE1	NEDD8-activating enzyme E1 regulatory subunit	1	LDKPFPELR	LDKPFPELR	2	LDKPFPELR2																																	6360.02		5349.84	5129.44		5424.6			6024.98	3204.47		5035.59							13080.8		6674.39	7031.13	9975.23	18473	10593.5	6459.58		4177	9077.58	7645.32		10741.1
Q12802	Q12802	AKP13_HUMAN	AKAP13	A-kinase anchor protein 13	1	LDKPLTNMLEVVSHPHPVVPK	LDKPLTNMLEVVSHPHPVVPK	4	LDKPLTNMLEVVSHPHPVVPK4																																	2040.16		1999.73	1888.63	3426.91	5648.13	2333.59		1814.84	3865.72	2120.22	3011.36	3573.64	2236.49	3029.27	2654.41		2074.47	2533.84		5224.99		3550.76	3702.82	1578.75	3260.64		2962.95				2450.65
P11142	P11142	HSP7C_HUMAN	HSPA8	Heat shock cognate 71 kDa protein	1	LDKSQIHDIVLVGGSTR	LDKSQIHDIVLVGGSTR	2	LDKSQIHDIVLVGGSTR2																																			1294.34	1834.54	2213.88	4460.36	1686.06		463.345	4969.81		4011.51	3051.38	7240.24		1746.49				822.964	4617.68	1210.93	3456.74	1190.9	461.952	1128.36	668.008	3905.37	1775.6	924.551	1067.34	2443.5
P11142	P11142	HSP7C_HUMAN	HSPA8	Heat shock cognate 71 kDa protein	1	LDKSQIHDIVLVGGSTR	LDKSQIHDIVLVGGSTR	3	LDKSQIHDIVLVGGSTR3															12827																		24884.3		46790.5	52034.6	71801.3	76783.2	72592.6	87337.5	12293.6	102452	10968.8	68372.9	89164.8	156834	46935.6	55633.9	24229.1	14668.2	5927.17	20348.4	36334.9	23566.3	56279.2	6762.32	11366.6	24865.6	35125.3	32302.5	25717.4	21774.4	40837.9	52006.9
P11142	P11142	HSP7C_HUMAN	HSPA8	Heat shock cognate 71 kDa protein	1	LDKSQIHDIVLVGGSTR	LDKSQIHDIVLVGGSTR	4	LDKSQIHDIVLVGGSTR4																																	26373.9		59361.7	14452.6	52461.4	14037.7	71035.2	47964.3	3507.81	38219.2	10174.1	8644.26	105911	160050	46894.8	58042.1	23224.2	17551.6		21663.2	4173.84	27066.8	8533.45		7573.64	7894.83	21940.9	3724.77	2720.5	19292.5	38005.9	6972.01
Q03001	Q03001	DYST_HUMAN	DST	Dystonin	1	LDKVIAGTIDQTTGEVLSVFQAVLR	LDKVIAGTIDQTTGEVLSVFQAVLR	3	LDKVIAGTIDQTTGEVLSVFQAVLR3																																						1959.82				2878.13			3732.96	4768.54	1809.29	2392.75					2464.67		1895.31								2738.2
P54296	P54296	MYOM2_HUMAN	MYOM2	Myomesin-2	1	LDKYAIQQMMEDK	LDKYAIQQMMEDK	2	LDKYAIQQMMEDK2																																				934.805								807.126				793.154			1028.79		1664.69		1733.65					2029.97				1054.68
P54296	P54296	MYOM2_HUMAN	MYOM2	Myomesin-2	1	LDKYAIQQMMEDK	LDKYAIQQMMEDK	3	LDKYAIQQMMEDK3																																	3579.38		3182.87	3717.27			3080.96									2642.15	3002.98		2412.53		3576		4081.82		2736.6	3630.47	2336.62	4343.11	2734.28	3243.62	2998.62	3287.38
Q14155	Q14155	ARHG7_HUMAN	ARHGEF7	Rho guanine nucleotide exchange factor 7	1	LDKYPTLLK	LDKYPTLLK	2	LDKYPTLLK2																																	2434.56		1407.01				1955.61		2296.12							2592.01							2240.14	2243.65				2753.42	4015.86	1685.77	2752.67	2202.57
P30876	P30876	RPB2_HUMAN	POLR2B	DNA-directed RNA polymerase II subunit RPB2	1	LDLAGPLLAFLFR	LDLAGPLLAFLFR	2	LDLAGPLLAFLFR2																																				2052.57	2182.08	1407.53			2610.96	2095.4					2244.22			2375.35	4221.26		1578.92		1745.42	4045.92		3144.28	2127.65	3255.29	3317.39	2792.53		1845.25
P68133	P60709;P62736;P63261;P63267;P68032;P68133;Q562R1	ACTS_HUMAN	ACTA1	Actin, alpha skeletal muscle	0	LDLAGRDLTDYLMK	LDLAGRDLTDYLMK	2	LDLAGRDLTDYLMK2										6725.75											6939.7												63743.8	43332.5	113340	25276.2	145729	42055	210278	82269.3		43774.4	43526.9	66701.2	178981	65491.6	158209	58040.4	104397	55580.1		139529	13561.2	273275		20075		21870	34519.5	10107.6	36563.5	102826	272945	66432.2
P68133	P60709;P62736;P63261;P63267;P68032;P68133;Q562R1	ACTS_HUMAN	ACTA1	Actin, alpha skeletal muscle	0	LDLAGRDLTDYLMK	LDLAGRDLTDYLMK	3	LDLAGRDLTDYLMK3	5166.26	28041	7408.73	11896.6		17847.5			9546.08	63406.5	14468.5	13223.1	45768	6258.47					13203		10444.1		26100.3	6043.59	18827.8	10786.8	22104.9	102876	15511.6		6459.56	26867.8	748412	374607	1210000	483108	1090000	708486	1610000	882471	625597	685995	561646	843665	1310000	3090000	1350000	932252	1150000	745274	512692	1510000	734584	2200000	927269	366866	995597	809421	1020000	519201	562131	1240000	1840000	672209
Q9BVA0	Q9BVA0	KTNB1_HUMAN	KATNB1	Katanin p80 WD40 repeat-containing subunit B1	1	LDLCTTVLPQIEK	LDLC(UniMod:4)TTVLPQIEK	2	LDLC(UniMod:4)TTVLPQIEK2																																			2567.79	2222.74					2625.6	1749.39	2007.43	2016.89			1274.83			2187.69	2433.21		1762.7			2075.96	2039.8	2840.46	1928.52	2499.8	3360.69	1357.93	2148.42	2200.02
Q63ZY3	Q63ZY3	KANK2_HUMAN	KANK2	KN motif and ankyrin repeat domain-containing protein 2	1	LDLDFLK	LDLDFLK	2	LDLDFLK2	31127.2		10603.3	27960.2		10933			47799.2	25402.6	32359.6	12620.3	16763.3	13033.8		9850.73			8457.43				13307.8	16714.3	17422.9	20137.9		7388.64				12366	5502.49		9834.78		11468.2	2884.13	8702.37		4287.2						9385.33	14032.9		9823.53		7755.69						7698.73	16654.4	15005.8	22278.7	11888.4	20180.8
P21266	P21266	GSTM3_HUMAN	GSTM3	Glutathione S-transferase Mu 3	1	LDLDFPNLPYLLDGK	LDLDFPNLPYLLDGK	2	LDLDFPNLPYLLDGK2						5183.88							8834.52										7868.27									6464.64	182246	63121.7	94596.3	495763	399856	378533	130825	28909.8	432204	515183	288776	118361	130704	52087.7	94033.2	172711	179271	163022	221095	44288.5	167912	126961	192587	360795	356052	109562	133836	116936	103931	97117.7	97316.4	181622
P83111	P83111	LACTB_HUMAN	LACTB	Serine beta-lactamase-like protein LACTB, mitochondrial	1	LDLDIPVQHYVPEFPEK	LDLDIPVQHYVPEFPEK	3	LDLDIPVQHYVPEFPEK3																																		14648.6							2494.91		4107.88						5038.56	2340.77	6041.16	3095.66	1608.79	1461.69		5165.01	2313.78	3682.26		2830.39	2404.67	2769.94
P83111	P83111	LACTB_HUMAN	LACTB	Serine beta-lactamase-like protein LACTB, mitochondrial	1	LDLDIPVQHYVPEFPEKEYEGEK	LDLDIPVQHYVPEFPEKEYEGEK	3	LDLDIPVQHYVPEFPEKEYEGEK3																																		3997.31		3488.96		1483.85			2169.28	1611.66	1611.68	1438.58							5473.22	2420.63	1908.66		1630.78	3177.43		4473.34	1253.06	2573.54	1603.37	1416.95		1355.99
P83111	P83111	LACTB_HUMAN	LACTB	Serine beta-lactamase-like protein LACTB, mitochondrial	1	LDLDIPVQHYVPEFPEKEYEGEK	LDLDIPVQHYVPEFPEKEYEGEK	4	LDLDIPVQHYVPEFPEKEYEGEK4																																		5546.04		2962.28		1592.73	2250.69			1829.59			1554.56			1420.88	5062.42	1988.3	4888.19		2801.13		1518.5	1349.04	1865.1	3948.38	1437.41	2591.99	2114.62	1488.97
Q13263	Q13263	TIF1B_HUMAN	TRIM28	Transcription intermediary factor 1-beta	1	LDLDLTADSQPPVFK	LDLDLTADSQPPVFK	2	LDLDLTADSQPPVFK2	33645	26920.3	27439.1	44676.6	23234.3	40151.1		48519.7	39708.3	30113.8	31942.8	27371.6	35020.6	16897.8	87840.9	34557.2	33893	19680.1	29406.9	19931.5	13854.6	21209.6	21341.2	24302.1	28916.1	27074.8	17408.3	25462.4	25075.5	29003.7	39260.9	21572.5	104604	54119.8	90635	99762.8	109838	156586	92716.9	113638	125942	130073	96588.1	82838.4	50232.8	81119.3	95835.3	123318	73128.6	65463	49570.9	58261	86616	103513	89308.8	21684.1	98135.2	74879.3	67423.6	89930	94835.9	69755.3	83784.8	71537.8
P63098	P63098	CANB1_HUMAN	PPP3R1	Calcineurin subunit B type 1	1	LDLDNSGSLSVEEFMSLPELQQNPLVQR	LDLDNSGSLSVEEFMSLPELQQNPLVQR	3	LDLDNSGSLSVEEFMSLPELQQNPLVQR3																																	4641.53	2907.2	4864.46	6608.14	3072.81	1628.6	7204.17		4220.6	2429.92	4782.22	2578.08	14295.4	7372.5	7294.76	11527.3	5820.15	9109.79	5412.11	4686.42	7904.89	5037.43	3351.44	4424.47	4739.25	5702.25	8739.5	6182.92	5392.25	5864.36	7788.38	7094.67
Q8TD55	Q8TD55	PKHO2_HUMAN	PLEKHO2	Pleckstrin homology domain-containing family O member 2	1	LDLDVPDSGPPVFAPSNHVSEAQPR	LDLDVPDSGPPVFAPSNHVSEAQPR	3	LDLDVPDSGPPVFAPSNHVSEAQPR3									3257.25	1411.98																							3244.53	25014.7	8411.26	7571.4	4464.53	5944.14	5704.58	4062.09	9928.22	12180.5	5183.86	2169.71	7688.43	2814.76	2670.57	5738.86	4178.61		6153.01	2744.58	3058.28	1914.35	4790.6	1203.06	5272.33	4207.44	2148.34	3072.67	1556.3	2632.88	2179.65
P49591	P49591	SYSC_HUMAN	SARS1	Serine--tRNA ligase, cytoplasmic	1	LDLEAWFPGSGAFR	LDLEAWFPGSGAFR	2	LDLEAWFPGSGAFR2															16003.2				2911.65														18593.6	18076.4	13785.6	11379.5	35696.9	11107.6	22795.6	61278.8	15936.5	12949.8	10945.1	10129.6	15492.8	24248.7	13447.1	10471.8	17461.5	11375.9	22217.2	8636.71	8508.33	5934.37	8116.97	30559.2	18635	15797.9	10749.1	17887.7	7943.1	8815.43	7086.16	7993.94
Q6IBS0	Q6IBS0	TWF2_HUMAN	TWF2	Twinfilin-2	1	LDLERETIELVHTEPTDVAQLPSR	LDLERETIELVHTEPTDVAQLPSR	4	LDLERETIELVHTEPTDVAQLPSR4																																			2279.04	2898.28	4582.32	2628.98	5631.47					4951.35	8378.05	3664.21	2782.25	3103.64					2658.46	2258.87	3579.33			3262.14	2583.44	2478.31			7138.28
P18440	P18440	ARY1_HUMAN	NAT1	Arylamine N-acetyltransferase 1	1	LDLETLTDILQHQIR	LDLETLTDILQHQIR	3	LDLETLTDILQHQIR3																																				469.623		526.225			1441.69		910.441							678.538	1544.42					731.794						663.447
O43837	O43837	IDH3B_HUMAN	IDH3B	Isocitrate dehydrogenase [NAD] subunit beta, mitochondrial	1	LDLFANVVHVK	LDLFANVVHVK	2	LDLFANVVHVK2	59203.9	25194.7	56998.9	61450.4	47366.1	27632.2			39065.4	81222.7	41988.1	72261.2	26447.1	26792	91410.8	18569.8	61421.9	59982.3	19531.4	42149.8	23524.7	34882.3	39534.4	49845.8	37841.6	38412.2	50469.1	62355.2	65448.8	24888.3	66435.4	33797.7	71229.8	4098.22	25989.9	27526.3			11772.2		43443.3		33905.7		32649.9	18937.5	27305.9	16655.9	45865.7	16657.8	51446.4	37241.6	10383.6	14022	33803.4	74719.6	54881.6	26520.1	10358.1	5546.3	13174.5	18458.8	8102.49	31697.3
O43837	O43837	IDH3B_HUMAN	IDH3B	Isocitrate dehydrogenase [NAD] subunit beta, mitochondrial	1	LDLFANVVHVK	LDLFANVVHVK	3	LDLFANVVHVK3	13488.2		12997.7	28888.4		3944.59			18393.7	11249.9	8025.1	10519.9	3066.85	3058.91	8564.19		18057.9	9203.18	10412.6		3760.22		4601.25	12470.4	12843.5	8555.7	5820.28	10004	8616.1		8789.58		9466.57		3851.88	5147.35		9254.01	3715.74		7997.04	13690.6	5664.76		3378.22	5021.59	2848.41	2405.38	8448.19	2023.81	7629.38	3667.31	6595.29		3560.96	13481.7	8249.32	4663.15	942.621	1852.37	1826.62	1926.96	2590.35	2509.48
P55196	P55196	AFAD_HUMAN	AFDN	Afadin	1	LDLFEISQPTEDLEFHGVMR	LDLFEISQPTEDLEFHGVMR	3	LDLFEISQPTEDLEFHGVMR3																																	6140.52		8789.45	5704.33	4275.22	6123.44	5540.08		8257.46	7973.66	11459.5	4642.79	5985.39		5119.06	8647.52	5397.65	7978.22	11376.7	9593.69	12478.4	5461.55	5497.77	6273.53	8667.92	6459.91	7578.54	4578.72	5455.51	6514.1		9245.85
Q99797	Q99797	MIPEP_HUMAN	MIPEP	Mitochondrial intermediate peptidase	1	LDLFGER	LDLFGER	2	LDLFGER2																																	16543.9		15505.8		9142.21		11973						17328.8	13497.6	30838.9	14800.5	25643.2	33491.2	8836.34	40660	10584.8	86518.4	12652.2		6808.82	12895.3	33081.2	6057.33		61442.5	15971.9	21285.1
O43143	O43143	DHX15_HUMAN	DHX15	ATP-dependent RNA helicase DHX15	1	LDLGEDYPSGK	LDLGEDYPSGK	2	LDLGEDYPSGK2																			4660.64														10798.8	6662.68	4669.16		5155.47	7039.32	5422.63	12630.1	7870.5	8877.32	14337.7	5969.91	7636.05	3476.35	11398.1	6571.72	10120.1	4905.77			5335.4		5462.59	11210	7309.26	5593.35	8322.31	6031.76	7168.45	6810.15	7181.6	6794.22
P36543	P36543	VATE1_HUMAN	ATP6V1E1	V-type proton ATPase subunit E 1	1	LDLIAQQMMPEVR	LDLIAQQMMPEVR	2	LDLIAQQMMPEVR2															6104.69																			21734.4	6369.27		20249.6			17117.1	5564.6	4799.78		13820.3		6740.19	4558.12	5448.48		17065.1	4269.89	5275.33	4461.24		5760.14			5330.53	23859.6	14601.8	23455.5	11662.9	20342	7723.64
P78344	P78344	IF4G2_HUMAN	EIF4G2	Eukaryotic translation initiation factor 4 gamma 2	1	LDLIHESILHK	LDLIHESILHK	2	LDLIHESILHK2																																	2674.45		1414.49		3593.25	3048	1273.9		1962.1			4077.41	1809.76		2137.44			3103.27	2178.04		2929.04		2627.31	3389.6	1836.61	3330.65	2719.41	2872.67	5435.7	1594.83	2441.97	3178.54
P78344	P78344	IF4G2_HUMAN	EIF4G2	Eukaryotic translation initiation factor 4 gamma 2	1	LDLIHESILHK	LDLIHESILHK	3	LDLIHESILHK3																																	4436.83		2918.72	2816.09	3626.48	3978.16	2700.07		3775.75		4488.2	4387.54			5752.9	2838.99		4737.17	5125.58	6614.99	4561.1	3671.95	5486.71	5889.44	3500.59	4702.01	5423.1	5821.71	7039.53	4354.27	4348.37
Q99808	Q99808	S29A1_HUMAN	SLC29A1	Equilibrative nucleoside transporter 1	1	LDLISKGEEPR	LDLISKGEEPR	2	LDLISKGEEPR2				5021.19	4170.59	3547.18			10555.4	7060.73			6277.14	9330.12	3998.51	5102.43		4303.92	6568.98		2427.19		5253.58	10034.2		5325.24	5905.48	4236.3				8738.3
Q99808	Q99808	S29A1_HUMAN	SLC29A1	Equilibrative nucleoside transporter 1	1	LDLISKGEEPR	LDLISKGEEPR	3	LDLISKGEEPR3	7494.11	29275.6	21042.1	21339.3	21595.3	15340.9			30573.3	25148.4	20490.3		16115.6	22839.8	22485.9	12525		24836.2	24198.8	17979.7	23463.6	10462.6	14443.3	38835.8		18347	16453.7	16311.7	12190.6		17971.2	18928.4
O95456	O95456	PSMG1_HUMAN	PSMG1	Proteasome assembly chaperone 1	1	LDLITVEAFKPILSTR	LDLITVEAFKPILSTR	2	LDLITVEAFKPILSTR2																																	1153.65	1962.07	799.673	1362.79	677.497	807.793			686.285	740.606		1324.33	912.939			886.562		1039.86	1434.25		715.217		1308.81	1293.61	1736.28	422.368		1576.4	674.562
O95456	O95456	PSMG1_HUMAN	PSMG1	Proteasome assembly chaperone 1	1	LDLITVEAFKPILSTR	LDLITVEAFKPILSTR	3	LDLITVEAFKPILSTR3						1696.21																											5865.35	11397.5	3417.61	5299.63	5326.95	3232.08	3321.12		4292.31	3859.9	4293.75	5928.55	2731.68		3416.39	3366.95	4795.38	3413.11	7691.45	4904.29	4354.67	6380.91	3132.15	8501.96	7378.41	5712.18		6656.49	7521.47	6700.55		3372.72
Q96M96	Q96M96	FGD4_HUMAN	FGD4	FYVE, RhoGEF and PH domain-containing protein 4	1	LDLLDQVFYCK	LDLLDQVFYC(UniMod:4)K	2	LDLLDQVFYC(UniMod:4)K2																																			2600.15			3132.5			1413.52			2597.27			3181.53	5137.07		4134.19	3944.55	3956.46	4936.38	7472.2		3189.47			4974.77	5545.11	6753.63	5843.37		6445.4
Q14697	Q14697	GANAB_HUMAN	GANAB	Neutral alpha-glucosidase AB	1	LDLLEDR	LDLLEDR	2	LDLLEDR2																																	59696.1	60706.5	26232.4	30050.1	34475.9	39770.9	36562.3	172099	41226.6	29637.4	42864.3		45488.1	45357	41564.3	51788.7	52429.9	32298.9	31999.4	20394.8	16847.6	38706.4	20849	20657.7	30009.7		23007.7			21047.8	32207.8	21488.7
Q96M78	Q96M78	FEAS2_HUMAN	FER1L6-AS2	Putative uncharacterized protein encoded by FER1L6-AS2	1	LDLLPENHAVFLQER	LDLLPENHAVFLQER	3	LDLLPENHAVFLQER3	84174				21957				66760.4	90732.8					37595.2	60285		36703.2		33343.2		73394.2										81247					8090.73													14846				7846.8	4132.14			13556.3	33145.4			12541.4	9349.72	9841.23
P60228	P60228	EIF3E_HUMAN	EIF3E	Eukaryotic translation initiation factor 3 subunit E	1	LDLLSDTNMVDFAMDVYK	LDLLSDTNMVDFAMDVYK	2	LDLLSDTNMVDFAMDVYK2																																	28223.2	12389.6	25897.5	11400.5	32079	30943.5	32206.5	9873.45	32983.9	15140.5	11276.5	31264.7	36705.6	13841.9	35042.6	41886.3	13734	28191.1	18643.9	23374.2	45484.6	28546.5	47890.5	10809.4	24165.7	14507.1	30424.4	17336.3	29211.7	29886.9	35560.2	46025.7
P60228	P60228	EIF3E_HUMAN	EIF3E	Eukaryotic translation initiation factor 3 subunit E	1	LDLLSDTNMVDFAMDVYK	LDLLSDTNMVDFAMDVYK	3	LDLLSDTNMVDFAMDVYK3																																	6089.56		3719.92	3271.32		6889.79			5972.35	4324.15		5979.67	6153.01	3470.46	5568.55	5523.65		6784.74			5421.87	4624.66	5762.17				4745.59	2681.43	5012.26		4380.15	5760.69
P60228	P60228	EIF3E_HUMAN	EIF3E	Eukaryotic translation initiation factor 3 subunit E	1	LDLLSDTNMVDFAMDVYKNLYSDDIPHALR	LDLLSDTNMVDFAMDVYKNLYSDDIPHALR	4	LDLLSDTNMVDFAMDVYKNLYSDDIPHALR4																																														5521.7						1231.31
Q86W92	Q86W92	LIPB1_HUMAN	PPFIBP1	Liprin-beta-1	1	LDLMAEISNLK	LDLMAEISNLK	2	LDLMAEISNLK2																																	24507.4	4479.77	32581	28924.6	25655.7	23902.8	24253.1	3266.65	42587.8	32181.1	30880	20366.2	19848.6	3070.28	20685	24725.5	13399	28230.4	33924.3	24235.1	26499.4	22198.7	28880	41024.1	47119	23578	26737.1	33494.4	32627.1	30767.9	18286.5	27298.6
O00429	O00429	DNM1L_HUMAN	DNM1L	Dynamin-1-like protein	1	LDLMDAGTDAMDVLMGR	LDLMDAGTDAMDVLMGR	2	LDLMDAGTDAMDVLMGR2																																	107137	14216.1	72098.1	54870.8	95228.5	100381	80094.9		94627.7	80788.3	45098.1	88282.4	57026.1	47545.9	102844	124442	40357.6	89234.6	83588.3	108976	146004	145839	123132	91592.2	99624.6	53468.6	113001	97241.7	103157	154990	127254	137441
O00429	O00429	DNM1L_HUMAN	DNM1L	Dynamin-1-like protein	1	LDLMDAGTDAMDVLMGR	LDLMDAGTDAMDVLMGR	3	LDLMDAGTDAMDVLMGR3																																	4368.38			3478.68					4568.32			4521.81			7764.79			3704.7	3957.82			12571.1			5047.78	3694.33		4198.93	4102.09	11012.4	4485.94
P50570	P50570;Q05193;Q9UQ16	DYN2_HUMAN	DNM2	Dynamin-2	0	LDLMDEGTDAR	LDLMDEGTDAR	2	LDLMDEGTDAR2																																	28828.4		24471.2	17890.1	15522.8	12400.1	20460.6		38031	13053.3	27169.2	31037.4	12087.3		27187.8	22487.6	15684.6	22165.9	24089	21987.2	20643.1	15087.5	15939.5	6104.3	45393.6	26274.7	39621.5	24101.3	35174.9	31165.8	22492	25716.8
P50570	P50570;Q05193;Q9UQ16	DYN2_HUMAN	DNM2	Dynamin-2	0	LDLMDEGTDARDVLENK	LDLMDEGTDARDVLENK	3	LDLMDEGTDARDVLENK3																																	3424.24		5529.58	4500.27		5721.02	5337.92		2489.82	8173.34		9404.36	9519.85	7971.61	4053.2	6466.97		2451.27		3359.74	6434.31		4425.26		2126.82	5487.66	4754.28	6023.2	2914.81	3317.05	3131.24	3735.41
Q6YN16	Q6YN16	HSDL2_HUMAN	HSDL2	Hydroxysteroid dehydrogenase-like protein 2	1	LDLMMNVNTR	LDLMMNVNTR	2	LDLMMNVNTR2																																10597.5	136461	41746.9	162529	47581.6	213375	50511.5	180214		57059.8	104449	45362.8	180394	213005	206919	123852	130765	149973	273654	298449	283511	92254.7	276746	74822.9	96205.9	109057	327659	307854	193512	126267	340409	335293	182355
O76038	O76038	SEGN_HUMAN	SCGN	Secretagogin	1	LDLNDLAR	LDLNDLAR	2	LDLNDLAR2																																	44039.5		8974.63						7877.98						14948.2		15630.4	23036.4		26808.5							8053.62
P46060	P46060	RAGP1_HUMAN	RANGAP1	Ran GTPase-activating protein 1	1	LDLNGNTLGEEGCEQLQEVLEGFNMAK	LDLNGNTLGEEGC(UniMod:4)EQLQEVLEGFNMAK	3	LDLNGNTLGEEGC(UniMod:4)EQLQEVLEGFNMAK3																																	5080.87	4757.65	5090.04	3973.09	3012.99	2883.88	3806.25		5609.37	2447.94	3548.17		3718.44		5388.5	3253.16		3656.5	5773.62	5350.9	2322.32	3156.66	1832.97	3443.97	5262.94	3379.73	3355.82	4427.21	1934.17	4685.09		2263.74
Q15036	Q15036	SNX17_HUMAN	SNX17	Sorting nexin-17	1	LDLPDDLIGYFSLFLVR	LDLPDDLIGYFSLFLVR	2	LDLPDDLIGYFSLFLVR2																																							4000.43						2428.26		3729.64	3056.21						3947.31					3586.29		2590.3	3405.92
Q15036	Q15036	SNX17_HUMAN	SNX17	Sorting nexin-17	1	LDLPDDLIGYFSLFLVR	LDLPDDLIGYFSLFLVR	3	LDLPDDLIGYFSLFLVR3																																	1231.32												541.511			1170.19	2632.27	637.048				1378.88	872.534			1000.82
Q9ULQ0	Q9ULQ0	STRP2_HUMAN	STRIP2	Striatin-interacting protein 2	1	LDLPEDFHYSYELWLER	LDLPEDFHYSYELWLER	3	LDLPEDFHYSYELWLER3																																			4937.66							4911.04	3556.82	2472	4123.12	3585.18	5263.1	6444.49		4211.44		6382.26	5865.83	5580.78	6466.1		3230.11					4445.83	1981.97	2908.62
O00499	O00499	BIN1_HUMAN	BIN1	Myc box-dependent-interacting protein 1	1	LDLPPGFMFK	LDLPPGFMFK	2	LDLPPGFMFK2																																	14284.4		13817.8	14295.3	28621.9	27130.3	25520.7		23600.1	24782.8	10803.6	35926.7	20484.1	9632.07	14655.8	31294.8	17703.5	25002.5	16134.1	25951.9	49433.1	50874.2	25549.7	31154.8	17110.8	31495.5	35038.4	48156.5	75346.4	30463.9	47540.2	48564.8
P36955	P36955	PEDF_HUMAN	SERPINF1	Pigment epithelium-derived factor	1	LDLQEINNWVQAQMK	LDLQEINNWVQAQMK	2	LDLQEINNWVQAQMK2																																	48540.5	105701	53477.3	70026	119186	52317.5	161606	471874	91251.5	112111	141341	75459.2	123280	69945.7	65208.6	69722.2	87654.5	42736	27750.8	21128.4	37841.7	46982.6	19121.9	44478.8	53524.6	47500.8	96265.3	32498.7	48118.9	44628.8	55849.4	23918.7
P36955	P36955	PEDF_HUMAN	SERPINF1	Pigment epithelium-derived factor	1	LDLQEINNWVQAQMKGK	LDLQEINNWVQAQMKGK	3	LDLQEINNWVQAQMKGK3																																								41539.5
Q16821	Q16821	PPR3A_HUMAN	PPP1R3A	Protein phosphatase 1 regulatory subunit 3A	1	LDLQLGMLPTDK	LDLQLGMLPTDK	2	LDLQLGMLPTDK2																																	8342.94		2979.01	3997.7	6764.45	6614.86	5132.79		4528.56	11536.4		7193.95			5591.72	7248.4		5542.12		5350.02	8364.75	6844.07	6035.92	6925.46	8218.45	5583.19	10813.9	7176.18	5221.25	12141.3	5238.83	8225.33
O95340	O95340	PAPS2_HUMAN	PAPSS2	Bifunctional 3'-phosphoadenosine 5'-phosphosulfate synthase 2	1	LDLQWVQVLSEGWATPLK	LDLQWVQVLSEGWATPLK	2	LDLQWVQVLSEGWATPLK2																																	4423.47	3573.39		3780.27	2778.37	2983.16	3080.13			3464.41	3954.6	2893.29	2732.94	1641.79	1906.61	2607.76		3470.25			2832.44	3379.93	3403.94		3823.22		3135.29	3149.89	3927.27	3432.68	1322.9
Q8WTW3	Q8WTW3	COG1_HUMAN	COG1	Conserved oligomeric Golgi complex subunit 1	1	LDLRDPAALFETHGAEEIR	LDLRDPAALFETHGAEEIR	4	LDLRDPAALFETHGAEEIR4																																	5486.75		2710.81	3242.32		3603.84			3722.82	3331	2438.22				4529.92	2483.31	6039.59		2329.75	4509.57	3103.97				3430.41
Q9H9A6	Q9H9A6	LRC40_HUMAN	LRRC40	Leucine-rich repeat-containing protein 40	1	LDLSNNDISSLPYSLGNLHLK	LDLSNNDISSLPYSLGNLHLK	3	LDLSNNDISSLPYSLGNLHLK3																																	7524.46		8304.56	4250.51	4964.8	4788.81	6454.86		3843.95	4634.58	5665.88	5092.25	6600.99	4955.72	4942.09	7442.08		4473.41	4015.49	4632.22	2495.62	3985.84	3275.02	9718.73	6947.66	5224.65	3688.99	3537.07	4388.32	5680.32	5129.8	4955.63
O15040	O15040	TCPR2_HUMAN	TECPR2	Tectonin beta-propeller repeat-containing protein 2	1	LDLSQLGAVK	LDLSQLGAVK	2	LDLSQLGAVK2																																			4007.6	5348.68					4932.69			3503.29		3322.82				4238.66	3395.37	3604.86			3724.18			4765.53	5894.55	4551.96	3437.89	4359.38	6754.63
Q16595	Q16595	FRDA_HUMAN	FXN	Frataxin, mitochondrial	1	LDLSSLAYSGK	LDLSSLAYSGK	2	LDLSSLAYSGK2																																						4117.36				4685.54					5845.09		6081.41		3763.63	6262.89		4406.82								4793.95
P42704	P42704	LPPRC_HUMAN	LRPPRC	Leucine-rich PPR motif-containing protein, mitochondrial	1	LDLSVRR	LDLSVRR	2	LDLSVRR2			12177.8	11855.4	13001.7	15751.4			17105	21021	33022.8		16109.4	12469.3		10455.2		15869.2	12294.4	12322.7	15390.8			10223.2			10696.3	16964.4	14914.9		18339.4	12222.2
P22102	P22102	PUR2_HUMAN	GART	Trifunctional purine biosynthetic protein adenosine-3	1	LDLSVTEAVVAGIAK	LDLSVTEAVVAGIAK	2	LDLSVTEAVVAGIAK2																																	4620.58		3577.6	4377.24			4516.04					3604.57	4102.79		4250.46	2338.28		7901.19	2628.16	3093.81	3048.92				6747.62	4048.33	4590.18	2803.21			5344.02	1546.69
O43301	O43301	HS12A_HUMAN	HSPA12A	Heat shock 70 kDa protein 12A	1	LDLTGTSGTAVPAR	LDLTGTSGTAVPAR	2	LDLTGTSGTAVPAR2																																	12526.5		16123.1	5193.64	19339.3	7842.49	11314.9		14923.1	8679.98	10762.1	3328.29	14043.5		11096.8	15748.8	9375.09	13297.8	12874.3	7591.7	12108.2	14542.9	7246.17	12714	13333	8347.33	9921.15	4111.82	6215.16	18596.8	15259.7	7915.65
O43301	O43301	HS12A_HUMAN	HSPA12A	Heat shock 70 kDa protein 12A	1	LDLTGTSGTAVPARR	LDLTGTSGTAVPARR	3	LDLTGTSGTAVPARR3																																								30364.8						4942.44
Q9UPU5	Q9UPU5	UBP24_HUMAN	USP24	Ubiquitin carboxyl-terminal hydrolase 24	1	LDLVGSSQPIK	LDLVGSSQPIK	2	LDLVGSSQPIK2																																	10889.1		4108.86						9372.13		9485.38	4636.06			6095.5	7869.64	6824.02	4004.62		6024.2	3485.39		5484.01		7616.36		6652.52					6928.13
Q9UPU5	Q9UPU5	UBP24_HUMAN	USP24	Ubiquitin carboxyl-terminal hydrolase 24	1	LDLVGSSQPIKESNSLCPAGIR	LDLVGSSQPIKESNSLC(UniMod:4)PAGIR	3	LDLVGSSQPIKESNSLC(UniMod:4)PAGIR3																																	1095.28		2818.14	3085.22	1573.99	3599.26	1142.08		1123	3004.1		2408.76	2285.31	5333.53	1005.78	2306.79		1758.09		1757.2		1388.61	3869.02		1725.32		1609.35			1488.37
O75643	O75643	U520_HUMAN	SNRNP200	U5 small nuclear ribonucleoprotein 200 kDa helicase	1	LDLVHTAALMLDK	LDLVHTAALMLDK	3	LDLVHTAALMLDK3																																	1581.79			1418.18		1088.22			3180.3	772.265							1222.77		1033.54					1259.52	1288.34	764.964			859.01			563.527
P51784	P51784	UBP11_HUMAN	USP11	Ubiquitin carboxyl-terminal hydrolase 11	1	LDLWMLPEILIIHLK	LDLWMLPEILIIHLK	3	LDLWMLPEILIIHLK3																																	1654.53				887.411	2039.03			892.433	1985.35			723.858
Q13409	Q13409	DC1I2_HUMAN	DYNC1I2	Cytoplasmic dynein 1 intermediate chain 2	1	LDLWNLNNDTEVPTASISVEGNPALNR	LDLWNLNNDTEVPTASISVEGNPALNR	3	LDLWNLNNDTEVPTASISVEGNPALNR3																																	8003.75	2898.1	5607.15	1312.8	6532.43	1475.96	7992.97	10089.6	1591.88	1610.22	10261	4329.33	9899.48	4792.9	9393.63	5203.44	11644.2	8527.02		10809.3	1822.54	5096.96					10160.1	1288.37		2117.01	7374.13	3958.56
Q9Y4E8	Q9Y4E8	UBP15_HUMAN	USP15	Ubiquitin carboxyl-terminal hydrolase 15	1	LDLWSLPPVLVVHLK	LDLWSLPPVLVVHLK	2	LDLWSLPPVLVVHLK2																																		2944.8		1338.02																				1212.95
Q9Y4E8	Q9Y4E8	UBP15_HUMAN	USP15	Ubiquitin carboxyl-terminal hydrolase 15	1	LDLWSLPPVLVVHLK	LDLWSLPPVLVVHLK	3	LDLWSLPPVLVVHLK3																																		4497.96		985.378	330.194	390.431			1045.53		1013.09								1333.91		532.611			1197.1	1052.07	605.219			432.617
O15357	O15357	SHIP2_HUMAN	INPPL1	Phosphatidylinositol 3,4,5-trisphosphate 5-phosphatase 2	1	LDMDIQEILNYISR	LDMDIQEILNYISR	2	LDMDIQEILNYISR2																																						1186.05			2009.85							2409.31		2808.35	1955.71	3584.92			1865.87		1698.85		2896.48	1357.35	2048.41
Q12824	Q12824	SNF5_HUMAN	SMARCB1	SWI/SNF-related matrix-associated actin-dependent regulator of chromatin subfamily B member 1	1	LDMEIDGQK	LDMEIDGQK	2	LDMEIDGQK2																																	10936.6				11335.3	7720.98			14098.3	7305.72					5093.03	4711.36		5178.34	7269.09	6519.58	4521.54		4571.64		14198.3	5230.76		4673.94				3932.62
Q14204	Q14204	DYHC1_HUMAN	DYNC1H1	Cytoplasmic dynein 1 heavy chain 1	1	LDMEIER	LDMEIER	2	LDMEIER2																																	25984.3		17595.5	10716.4	8200.9	3714.73	11300.2		22328.2		15125.6		15486.4		23755.3	16580.9	20458	26828.5	14056.5	27626.5	17570.6	16879.1	11717.6		9157.39	7458.02	7722.05			19326.2
P35520	P35520	CBS_HUMAN	CBS	Cystathionine beta-synthase	1	LDMLVASVGTGGTITGIAR	LDMLVASVGTGGTITGIAR	2	LDMLVASVGTGGTITGIAR2															9323.2		5543.52
Q9H078	Q9H078	CLPB_HUMAN	CLPB	Caseinolytic peptidase B protein homolog	1	LDMSEFQER	LDMSEFQER	2	LDMSEFQER2																																	10837.6		9223.89				10307.9								10000.9	11300.5	10842.3	7995.12	7506.46	9986.97		12428.9				7663.18	10126.7			10217.2
Q9ULX6	Q9ULX6	AKP8L_HUMAN	AKAP8L	A-kinase anchor protein 8-like	1	LDMVPHLETDMMQGGVYGSGGER	LDMVPHLETDMMQGGVYGSGGER	3	LDMVPHLETDMMQGGVYGSGGER3																																	2561.77			4840.13	2992.43	4455.46	1491.54		2986.92	3910.83	2934.24			1924.31	1542.12	3146.22		2317.22	2652.86		5991.11	2358.94	5083.68	2468.46	1808.02	2597.32	3283.46	3773.57	3067.43			3296.87
P78559	P78559	MAP1A_HUMAN	MAP1A	Microtubule-associated protein 1A	1	LDMYVLNPVK	LDMYVLNPVK	2	LDMYVLNPVK2																																	8966.62		3450.18	2784.2	7436.12		5203.32		12984.9				2674		7121.04	8157.53	3867.47	4999.51	5786.16		4021	8689	6237.6				11488.9	4282.75	10951.1	5430.85
P78559	P78559	MAP1A_HUMAN	MAP1A	Microtubule-associated protein 1A	1	LDMYVLNPVKDSK	LDMYVLNPVKDSK	2	LDMYVLNPVKDSK2																																	2019.86		2055.93	3926.62		4687.13		1741.45	5596.26	3581.95			1950.92	2870.93	2082.89	3815.53					3127.78	1529.68	4851.22		1484.03		2136.99					2109.75
P35573	P35573	GDE_HUMAN	AGL	Glycogen debranching enzyme	1	LDNCHSTPLHVAEYMLDAAR	LDNC(UniMod:4)HSTPLHVAEYMLDAAR	3	LDNC(UniMod:4)HSTPLHVAEYMLDAAR3																																	7645.83		3850.87	13283.7	5828.49	6668.11			19544.9	10714.5	6035.5	7971.19	4496.94	6687.86	5458.73	9690.77	10852.8	4131.17	12040.8	5642.05	15646	3177.01	5672.71	11144.8	9367.58	10554.6	2864.22	2779.65	9199.02	4778.08	3599.12	9101.39
P35573	P35573	GDE_HUMAN	AGL	Glycogen debranching enzyme	1	LDNCHSTPLHVAEYMLDAAR	LDNC(UniMod:4)HSTPLHVAEYMLDAAR	4	LDNC(UniMod:4)HSTPLHVAEYMLDAAR4																																	46838.8		38805.7	49134.8	25211.5	61009.1	7776.84		84846	83841.4	50464.4	22555	43404.3	63191.8	46961.1	48319.7	82831.2	29479.2	57470	41660.1	57817.1	10089.9	39337.3	29192.9	61461.5	22844.8	24467.8	4376.71	23647.4	14170.8	27584.9	62227.9
Q9P0J1	Q9P0J1	PDP1_HUMAN	PDP1	[Pyruvate dehydrogenase [acetyl-transferring]]-phosphatase 1, mitochondrial	1	LDNDISLEAQVGDPNSFLNYLVLR	LDNDISLEAQVGDPNSFLNYLVLR	3	LDNDISLEAQVGDPNSFLNYLVLR3																																			1163.71	1936.62	2401.19	1142.6			2101.07	2485.15			3252.83		2192.95	3896.16		5088.63	2982.08	3032.04		2593.13	1095.24	946.696	1230.41	1510.58	2570.84	2453.17	606.454	3074.49	1412.06	3511.79
Q9BXX0	Q9BXX0	EMIL2_HUMAN	EMILIN2	EMILIN-2	1	LDNEFDRLIVPEPDVDFDAK	LDNEFDRLIVPEPDVDFDAK	3	LDNEFDRLIVPEPDVDFDAK3	18872.1		15468.5	5453.12	10136.9	4310.24		31107.1	14051.5	10433.5	16821.7	9573.69	22063.9	25186		6778.72			2746.24	9507.28	32044.4	7525.37	11875.3	21921.7	10147.7	19114.2		6052.32	7234.2		9377.26	17880.1					2665.44			19171.2					2552.99	4125.98							1707.1							1706.2			1800.39
Q9UPN3	Q9UPN3;O94854	MACF1_HUMAN	MACF1	Microtubule-actin cross-linking factor 1, isoforms 1/2/3/4/5	1	LDNFLGEVR	LDNFLGEVR	2	LDNFLGEVR2																																	21361		15593.1	14930.9			11828.9		26027.1		10491		7690.81		10635.1			10066.6	13538.3			19139.5			21721.5		13545.4			19453.8	12943.7	8484.13
O43903	O43903	GAS2_HUMAN	GAS2	Growth arrest-specific protein 2	1	LDNGALLCQLAETMQEK	LDNGALLC(UniMod:4)QLAETMQEK	2	LDNGALLC(UniMod:4)QLAETMQEK2																																	5940.79		3180.15	7717.96	6012.51	11140.6	6300.26		6627.96	5670.03	3176.8	5272.86	2922.46		7739.63	4934.93	2718.57	3746.05	5165.86	4205.2	3601.78	7872.17	3198.27	4903.56	4064.26	4829.05	3929.42	6730.86	9853.62	2414.69	5912.18	3645.17
P07947	P06241;P07947	YES_HUMAN	YES1	Tyrosine-protein kinase Yes	0	LDNGGYYITTR	LDNGGYYITTR	2	LDNGGYYITTR2																																	2467.73		1534.73		3850.82	2620.74	4264.2	8734.17	3206.58	5445.49	3477.61		3391.36	3134.78	1355.66	1463.36	4212.04		3892.69		1561.74			2713.48	4274.83	3531.12	1846.94
Q9UNF0	Q9UNF0	PACN2_HUMAN	PACSIN2	Protein kinase C and casein kinase substrate in neurons protein 2	1	LDNGQVGLYPANYVEAIQ	LDNGQVGLYPANYVEAIQ	2	LDNGQVGLYPANYVEAIQ2	17258.8		8025.45			10805.4							8423.04	7129.48							9505.82	9168.96							10843.9	15327.7	8396.47	9337.17	5335.67		5970.42	14637.7	9143.15	6058.95	6600.09	19476.6	10774.4	9453.55	7760.71	9636.13	3109.33	14816	5556.69	4770.05	2573.79	3871.33	7948.54	5124.99	3504.28	4816.6	3479.73	6520.6	11217.7	7767.34	10017.8	12285.1	8314.93	8538.11	5114.13	3595.99
Q9BQ52	Q9BQ52	RNZ2_HUMAN	ELAC2	Zinc phosphodiesterase ELAC protein 2	1	LDNIFLTR	LDNIFLTR	2	LDNIFLTR2																																	13479.2		13828	7076.89	10110.5	7222.77	7296		4585.8	7123.05	5745.67	6564.53	5408.06	5798.84	12127.5	10949.8	10614.1	9927.63	11909.9	9650.51		9870.36	6937.39		9243.78	10003.9	8675.77	7251.23	7972.63	18046.9	9941.16	8949.41
Q9Y6P5	Q9Y6P5	SESN1_HUMAN	SESN1	Sestrin-1	1	LDNITLVMVFHPQYLESFLK	LDNITLVMVFHPQYLESFLK	3	LDNITLVMVFHPQYLESFLK3																																	7475.81		13275.1	4191.59	8648.12	8680.62	6924.11		6793.2	9571.94	10410.2	5634.55	5295.87		6136.12	5167.08	14247.1	12211.4	7117.89	13374.9	10248	6997.22	11454	8815.67	8762.64	9443.46	10920.9	11882.6	6663.99	11008.9	7218.12	6894.95
Q9ULA0	Q9ULA0	DNPEP_HUMAN	DNPEP	Aspartyl aminopeptidase	1	LDNLHSCFCALQALIDSCAGPGSLATEPHVR	LDNLHSC(UniMod:4)FC(UniMod:4)ALQALIDSC(UniMod:4)AGPGSLATEPHVR	4	LDNLHSC(UniMod:4)FC(UniMod:4)ALQALIDSC(UniMod:4)AGPGSLATEPHVR4																																	34401.4	31010.2	38790.1	20395.6	24046.5	15716.7	44315	58618.9	18928.7	18119.5	26689.2	27004.1	28384.6	20958.6	36722.2	26459.5	47081.4	33453.9	20142.7	38932.3	13231.7	27709.3	17629.5		16830.5	20592.8	27404.3	8281.93	5734.07	30384.8	35847.1	14924.3
Q16513	Q16513	PKN2_HUMAN	PKN2	Serine/threonine-protein kinase N2	1	LDNLLLDTEGFVK	LDNLLLDTEGFVK	2	LDNLLLDTEGFVK2																			5040.03														5805.92		3296.89	6133.76	4445.58	5969.13	4601.36		12105	7593.39	8571.31	4544.86			3963.62	4903.45		6709.7	5196.32	3537.9	6894.5	5381.21	6010.19	11171.1	11368.3	6655.56	4761.82	4512.97	7333.83	6117.4	4610.36	6108.88
Q16512	Q16512	PKN1_HUMAN	PKN1	Serine/threonine-protein kinase N1	1	LDNLLLDTEGYVK	LDNLLLDTEGYVK	2	LDNLLLDTEGYVK2																																			6578.17	6430.53		6804.79	6404.13		12994		8053.3	8369.23			5646.45	6071.97		6722.93	9116.76	4506.22	4859.71	8750.32	4937.8	9434.1	8772.9		4671.49		5994.12	8141.18	7037.09
P09104	P09104	ENOG_HUMAN	ENO2	Gamma-enolase	1	LDNLMLELDGTENK	LDNLMLELDGTENK	2	LDNLMLELDGTENK2																																	16290.2	15706.1	12366.5	66062.8	12897.9	23195.8	18961.1		76839.7	10580	17709.2	28309.4	11965.5		26720.3	28202.1	20607.2	7660.01	11912.6	8089.98	13045.7	9380.53	9960.1	13737	9849.38	9401.37	8367.28	13645.5	18965.9	10239.3	7917.93	7854.08
P29401	P29401	TKT_HUMAN	TKT	Transketolase	1	LDNLVAILDINR	LDNLVAILDINR	2	LDNLVAILDINR2															35289				3459.58														9318.24	44144.7	10331.8		11361.1		12772.5		10410		14711	8962.7	6137.37				11637.1	14286.4							10014.8		13496.7	9554.99	11022.8	8335.03	5782.04
P40424	P40424;P40425	PBX1_HUMAN	PBX1	Pre-B-cell leukemia transcription factor 1	0	LDNMLLAEGVAGPEK	LDNMLLAEGVAGPEK	2	LDNMLLAEGVAGPEK2																																	7534.06	3874.93	4445.87	5856.99	5266.92	11811.4	5794.34	13082.1	9547.13	6555.77	5617.91	7166.82	7785.55	8423.98	7689.68	9823.47		7131.03	4691.7		9273.58	4571.95	6636.22	4768.73	6591.04	4176.83	6823.79	6346.58	7047.76	4556.65	7103.95	7264.21
Q7Z6Z7	Q7Z6Z7	HUWE1_HUMAN	HUWE1	E3 ubiquitin-protein ligase HUWE1	1	LDNMNVSR	LDNMNVSR	2	LDNMNVSR2																																	6617.17					3882.76			7104.47			5147.08						5585.68	3571.84			6301.03	3996.22		6387.79	4379.47		4971.28		4961.15	5992.68	6658.81
O75874	O75874	IDHC_HUMAN	IDH1	Isocitrate dehydrogenase [NADP] cytoplasmic	1	LDNNKELAFFANALEEVSIETIEAGFMTK	LDNNKELAFFANALEEVSIETIEAGFMTK	3	LDNNKELAFFANALEEVSIETIEAGFMTK3																																			13102.1	14954.8	28844.4	4287.2	16528.3	62252.4	12679.7		12173.5	27392.7	7720.9	30790.9	10752.5	19994.2		25006.4	6251.52	6207.14	36430.1	9565.96	4157.3	11438.5	17779.1	27655.8	37718.5	20307.3	22894.5	8123.47	37176.4	9276.71
Q9H7D7	Q9H7D7	WDR26_HUMAN	WDR26	WD repeat-containing protein 26	1	LDNNLDSVSLLIDHVCSR	LDNNLDSVSLLIDHVC(UniMod:4)SR	3	LDNNLDSVSLLIDHVC(UniMod:4)SR3															3706.49																		4772.29	6042.63	5370.47	6752.88	5653.4	5932.01	5153.03		6992.04	6819.63	4150.9	4853.1	3988.75		6355.19	5873.22	2463.98	4207.91	8131.1	5045.47	8926.41	5679.25	8393.69	4620.13	5598.71	4376.62	5662.77	4796.53	4727.64	4727.27	2904.22	3807.26
P17931	P17931	LEG3_HUMAN	LGALS3	Galectin-3	1	LDNNWGR	LDNNWGR	2	LDNNWGR2																																	23592	22049.3	19068.3	4625.67	12260.7	6469.17	10544.6		16994.9	9666.52	12484.7	20648.4			8549.75	26539	24384.8	46249.6	25218.1	26321.2	15548.6	27119.8	14923.7	52700.5	48996.7	37658.3	50155.6	29328.5	33427.5	26566.3	47291.4	17612.1
P17931	P17931	LEG3_HUMAN	LGALS3	Galectin-3	1	LDNNWGREER	LDNNWGREER	3	LDNNWGREER3																																	6666.52		6578.92		5320.11	3199.89				6626.82		5023.78	10238.4	15277.7		8028.9		7842.98	6233.94		4797.55		4179.88	4852.44	6051.94	6816.43	6518.27	6648.75	3576.57		13176.5	3741.87
O43822	O43822	CF410_HUMAN	CFAP410	Cilia- and flagella-associated protein 410	1	LDNQAVTEEELSR	LDNQAVTEEELSR	2	LDNQAVTEEELSR2																																	1715.66			2000.53		3810.7			3212.95	3207.55		1791.08							1243.69				2048.43	2716.58	2066.74	1581.88				931.737
Q15075	Q15075	EEA1_HUMAN	EEA1	Early endosome antigen 1	1	LDNTTAAVQELGR	LDNTTAAVQELGR	2	LDNTTAAVQELGR2																																	9401.83		5675.5	34774.2	10530	14266.5	12902	17132.5	31631.5	11631.9	18915.4	6906.25	4605.61		5747.12	6561.2	7727.26	4804.02	7168.47	4647.52	6471.47	3766.26	6637.23	15887.7	21928.1	10561.9	5307.72	8078.02	8372.78	4477.01	4503.83	6446.65
P17252	P05771;P17252	KPCA_HUMAN	PRKCA	Protein kinase C alpha type	0	LDNVMLDSEGHIK	LDNVMLDSEGHIK	2	LDNVMLDSEGHIK2																																	8401.49		3377.44	6155.91		13044.1	2601.19		10630.8	10947	3154.16		5083.97	2326.13	4782.07	5708.92	3684.7	3513	7817.74	2780.03	6876.59	4075.37	5133.29	18679.7	5966.42	5974.68	6365.87	4525.16	11071.2	5103.85	4804.55	11063.7
P17252	P05771;P17252	KPCA_HUMAN	PRKCA	Protein kinase C alpha type	0	LDNVMLDSEGHIK	LDNVMLDSEGHIK	3	LDNVMLDSEGHIK3																																	7531.55		5238.08	5914.98		9149.38			7213.39		6455.15		4401.22		6710.43	6163.75	10726.3	4616.15	9589.34	7084.47	5950.48	4442.85	6366.13	15749.4	8385.38	6715.8	5661.79	4636.32	9918.75	4993.49		9471.58
Q99733	Q99733	NP1L4_HUMAN	NAP1L4	Nucleosome assembly protein 1-like 4	1	LDNVPHTPSSYIETLPK	LDNVPHTPSSYIETLPK	2	LDNVPHTPSSYIETLPK2									5716.19	7176.63																	6529.85	3186.47					1801.5	2834.9	2078.63	12154.4	6114.59	6773.09	2094.87		5716.19	7290.75	1197.06	5400.27	3211.02	5561.89	839.911	4024.42	2503.31	2976.98	2521.3	776.785	9379.92	2323.9	4697.4	13729.6	4446.04	5872.41	2181.68	7716.09	10220.7		3298.59	4441.22
Q99733	Q99733	NP1L4_HUMAN	NAP1L4	Nucleosome assembly protein 1-like 4	1	LDNVPHTPSSYIETLPK	LDNVPHTPSSYIETLPK	3	LDNVPHTPSSYIETLPK3	39334.1	24772.6	23943.7	52323.9	20753.9	59904.6		47127.7	36210	25553.8	37154.4	26683.8	46319.2	29279.6	30373.6	43276.7	30686.8	17964.3	20914.7	12722.4	25808.5	18105	30875.2	22459.8	23661.4	22614.2	18861.7	13841.1	22617.9	23740	17474.5	32576.1	126413	71167.1	95200.3	157078	105410	211132	84652.2	108401	125218	102625	92343.8	89671.9	105724	152861	86293.1	126940	91589.1	78927.5	93219.5	80284.5	125516	64785.5	124428	170011	129131	95738.4	73640	98066.5	110716	69035.6	80950.8	102356
Q9NP72	Q9NP72	RAB18_HUMAN	RAB18	Ras-related protein Rab-18	1	LDNWLNELETYCTR	LDNWLNELETYC(UniMod:4)TR	2	LDNWLNELETYC(UniMod:4)TR2																																	5660.26		3558.94	1847.23	1545.11	1395.72	2837.82		1729.61	1267.86	4094.38	4561.49	5182.24	2810.02	9386.43	5125.54		9092.23	2835.57	6295.54	3688.74	5518.17	7482.34		3152.87	1926.89	10045.1	4464.82	3895.04	5376.66	7871.99	10073.9
Q00610	Q00610	CLH1_HUMAN	CLTC	Clathrin heavy chain 1	1	LDNYDAPDIANIAISNELFEEAFAIFR	LDNYDAPDIANIAISNELFEEAFAIFR	3	LDNYDAPDIANIAISNELFEEAFAIFR3						3529.38				3796.22			7092.04										4426.93									7076.24													3235.25			3894.88	3897.38				891.831						2270.31					4912.75
Q9UHG2	Q9UHG2	PCS1N_HUMAN	PCSK1N	ProSAAS	1	LDPAALAAQLVPAPVPAAALR	LDPAALAAQLVPAPVPAAALR	2	LDPAALAAQLVPAPVPAAALR2																																		5816.8																	2391.47					1383.21					780.338			941.559
Q9Y276	Q9Y276	BCS1_HUMAN	BCS1L	Mitochondrial chaperone BCS1	1	LDPALIRPGR	LDPALIRPGR	2	LDPALIRPGR2																																				7380.91		4863.45			14795.9	2912.56									2755.89
Q13813	Q13813	SPTN1_HUMAN	SPTAN1	Spectrin alpha chain, non-erythrocytic 1	1	LDPAQSASR	LDPAQSASR	2	LDPAQSASR2										25871.3			25176.2												19115.9								9827.29			11025.7	10800.3				12485	5287.1									5164.29				4352.71	11089.5	8983.82	6994.3	6421.71		8502.71	5957.02	9869.74	5575.34
Q13813	Q13813	SPTN1_HUMAN	SPTAN1	Spectrin alpha chain, non-erythrocytic 1	1	LDPAQSASRENLLEEQGSIALR	LDPAQSASRENLLEEQGSIALR	3	LDPAQSASRENLLEEQGSIALR3	2263.33								1507.94	3289.16	3220.85	2595.13		2990.69					3860.86				3634.05
Q02809	Q02809	PLOD1_HUMAN	PLOD1	Procollagen-lysine,2-oxoglutarate 5-dioxygenase 1	1	LDPDMAFCANIR	LDPDMAFC(UniMod:4)ANIR	2	LDPDMAFC(UniMod:4)ANIR2																																	10559.2	19702.4	12404.1	7225.26	12579.7	12821.9	12668.2	13564.7	13157.5	10946.2	6861.36	9605.14	11970.9	12827.6	6371.99	12188.5	4292.59	7675.86		3839.55		5611.25	5292.19		9046.33	4892.15				6375.65	3303.67	4255.39
Q969S9	Q969S9	RRF2M_HUMAN	GFM2	Ribosome-releasing factor 2, mitochondrial	1	LDPDSGQTVLCGMGELHIEIIHDR	LDPDSGQTVLC(UniMod:4)GMGELHIEIIHDR	4	LDPDSGQTVLC(UniMod:4)GMGELHIEIIHDR4																																			3891.19	4505.31	5030.62				2853.1	4672.63			3744.95	4271.09	6973.11			4294.78		5405.01		6212.61	3190.13	5662.39
O94855	O94855	SC24D_HUMAN	SEC24D	Protein transport protein Sec24D	1	LDPDSIPSPIQVIENDR	LDPDSIPSPIQVIENDR	2	LDPDSIPSPIQVIENDR2						21298.6			20712.7		14412.3		27168.4	11451.7																						5309.92	4619.83	5318.25	8051		8486.14			5617.72	5792.1		4532.58	4256.22												4095.64	4763.8	3173.77
Q6ZT12	Q6ZT12	UBR3_HUMAN	UBR3	E3 ubiquitin-protein ligase UBR3	1	LDPDYFISSVFER	LDPDYFISSVFER	2	LDPDYFISSVFER2																																	18666.9		19994.9	13714	14547.7	13256.2	10114		20428.8	18992.1	9532.27	16900.1	14657.3	11076.3	14471.4	22701.2		15368.3	16976.3	18249.2	23402	24544.7	23309.1	23121.7	22726.9	17774.6	17448.2	12897.1	18085	25878.8	21073.1	28277.5
Q12905	Q12905	ILF2_HUMAN	ILF2	Interleukin enhancer-binding factor 2	1	LDPELHLDIK	LDPELHLDIK	2	LDPELHLDIK2			23115.2		18130.6								25722.6		28156.3			24989.3						21147.5					25834.6				34828.9			51448.4	37915.9		32518.2		49979.1	51870.2	70259.1				25110.5		41922.4			29104.9					52838.4						39480.7
Q8NI27	Q8NI27	THOC2_HUMAN	THOC2	THO complex subunit 2	1	LDPETLESLGLIK	LDPETLESLGLIK	2	LDPETLESLGLIK2																																	13610.8		8739.93	11109.8	12129	12367.7	6517.83		22368.5	10953.7	10786.2	8645.25		3456.93	7120.72	11237.3	8424.06	7998.13	8741.61		11930.4	7646.73	7570.19	7881.04	17230	8619.09	9156.9	10783	13268.1	12164	9631.19	12879.1
Q9UBC2	Q9UBC2	EP15R_HUMAN	EPS15L1	Epidermal growth factor receptor substrate 15-like 1	1	LDPFESSDPFSSSSVSSK	LDPFESSDPFSSSSVSSK	2	LDPFESSDPFSSSSVSSK2																							3071.13										10160.7	8951.64	8255.23	15149.4	5638.32	13949.4	6312.86		22052.3	9205.32	6640.56	11600.3	7215.97	3858.68	7831.05	6993.88	7640.61	7180.63	11517.1	9489.33	10330.9	6319.59	9780.57	16353.7	16592.1	12803.8	9409.79	17549.9	13308.7	6631.87	5673.97	9082.89
Q96K76	Q96K76	UBP47_HUMAN	USP47	Ubiquitin carboxyl-terminal hydrolase 47	1	LDPFQEVVLESSSVDELR	LDPFQEVVLESSSVDELR	2	LDPFQEVVLESSSVDELR2																						3513.73											5582.97		4781.67	4687.23	7740.45	4283.15	3076.04		8181.96		4816.26	4139.49			3095.01	3856.77	5115.78	5000.12	6869.02	5282.32	3764.78	4043.95	4195.75	8050.07	6680.27	4381.41	3644.15	3929.5	4995.17	5164.18	2502.09	3649.46
Q96K76	Q96K76	UBP47_HUMAN	USP47	Ubiquitin carboxyl-terminal hydrolase 47	1	LDPFQEVVLESSSVDELR	LDPFQEVVLESSSVDELR	3	LDPFQEVVLESSSVDELR3																																	5551.71			6408.57		3402.9	4022.95		6068.57	2460.09		4523.9	3813.6		6669.51	3640.79		4112.49	6388.19	6539.42	4376.53	4386.43	4966.29	9073.97	8079.6	7399.26	3689.42	4254.17	4230.04	5871.86	5599.99	5438.15
Q96K76	Q96K76	UBP47_HUMAN	USP47	Ubiquitin carboxyl-terminal hydrolase 47	1	LDPFQEVVLESSSVDELREK	LDPFQEVVLESSSVDELREK	3	LDPFQEVVLESSSVDELREK3																																	4584.77		4611.8	3037.32	4829.19	3326.39	7375.01		2416.9	3114.52	3423.36	2090.74	5485.54	2130.54	4992.86	3635.41	4500.18	2692.55	2724.02	4454.37	2584.31	4289.93	3621		4394.64	3220.66	2302.07		2345.08	2984.26	3355.56	3009.5
P42356	P42356	PI4KA_HUMAN	PI4KA	Phosphatidylinositol 4-kinase alpha	1	LDPGAVSDVPEAIK	LDPGAVSDVPEAIK	2	LDPGAVSDVPEAIK2																																	20440.8		12251.8	13012.8	18774.2	26102.7	9377.92		21134.6	20182.7	12763.2	12009.1	21342.3	19678.9	14625.4	26066.8	16316.1	9415.2	11495.5	12457.5	21915	14088.3	25669.8	5806.22	18329.1	10451.5	15297.5	5789.95	12776.5	14462.9	11261.2	27360.9
Q9Y5L4	Q9Y5L4	TIM13_HUMAN	TIMM13	Mitochondrial import inner membrane translocase subunit Tim13	1	LDPGLIMEQVK	LDPGLIMEQVK	2	LDPGLIMEQVK2															21044																	4968.11	91903.4	60622.2	160728	19900.8	136816	61018	270977	6803.57	59465.4	24539.5	41417.4	289497	163367	86483.6	178270	197533	152402	364051	115679	228243	49961.2	604977	94590.3	71661.8	66170.6	123477	430285	180479	166791	363565	445976	350918
Q9Y5L4	Q9Y5L4	TIM13_HUMAN	TIMM13	Mitochondrial import inner membrane translocase subunit Tim13	1	LDPGLIMEQVKVQIAVANAQELLQR	LDPGLIMEQVKVQIAVANAQELLQR	3	LDPGLIMEQVKVQIAVANAQELLQR3																																							2883.85	9224.64				1510.68		4399.32	1808.25		5196.06	964.559	735.118												1592.48
P26641	P26641	EF1G_HUMAN	EEF1G	Elongation factor 1-gamma	1	LDPGSEETQTLVR	LDPGSEETQTLVR	2	LDPGSEETQTLVR2															148966		39322.2		32128.2									23606.1		51464	43725.8		110713	18830	81155.5	65318.1	30639.5	47829.9	44939.3	39180.6	83947.6	63388.9	87498.2	38019.8	26710.6	18638.8	129644	45754.4	73455.9	52637.2	66574.5	48043.8	49632.5	41427	39692.2	70540.2	88793.7	35137.4	44190.3	44858.8	19042.4	40450.7	45495	45216.1
Q9Y6I9	Q9Y6I9	TX264_HUMAN	TEX264	Testis-expressed protein 264	1	LDPGTEPLGTTK	LDPGTEPLGTTK	2	LDPGTEPLGTTK2	103952	19324.8	30708.4	72167.6	46376.2	22592.5	160792		40808.5	65511	61833.9	71566.9	46677	44059	19484.5	42054.3	39284.9	51693.2	29227.6	45680.4	46267.8	91844	55963.7	131619	133404	90985.2	102079	38924.2	58820.3	105908	114255	30064.8	3124.02												2600.35	3240.57								2261.92			5105.86		1830.77				2465.06
P35579	P35579;P35580	MYH9_HUMAN	MYH9	Myosin-9	0	LDPHLVLDQLR	LDPHLVLDQLR	2	LDPHLVLDQLR2															15037.8																6531.17		20525.9	137319	11018.4		34757	8999.39	19574.2	63564.5		8786.78		24830.6	10949.8		16683.2	25884.2	16395.4	45196.1			5756.49	11877.4	10945.4	15220.2		16629.7		11362.1	6205.03	11947	14003.8
P35579	P35579;P35580	MYH9_HUMAN	MYH9	Myosin-9	0	LDPHLVLDQLR	LDPHLVLDQLR	3	LDPHLVLDQLR3									2936.12	1742.96	3166.22				9684.33				5513.55														11045.7	90395.9	6613.52		9970.98	2699.31	10432	36847.6		2352.63	4464.3	15281.1	5664.86	4420.21	9007.52	13631.1	8543.63	27841.4	3671.95	3561.32	1854.02	6029.13	6975.54	3158.47		3767.39	4335.99	3705.56	3250.97	5948.97	5906.47	6562.13
P31948	P31948	STIP1_HUMAN	STIP1	Stress-induced-phosphoprotein 1	1	LDPHNHVLYSNR	LDPHNHVLYSNR	2	LDPHNHVLYSNR2																																	5953.14		6652.97	6705.33	9192.96	8910.81	5621.72		5429.21	9105.05	2253.17	12560.8	1524.29	2468.02	4811.54	8437.25	2388.65	7882.34	5589.25	4575.06	4267.14	5039.3	8729.22	4334.81	3881.83	6560.14	7458.54	12132.4	13517.5	7153.03	10418.7	13100.5
P31948	P31948	STIP1_HUMAN	STIP1	Stress-induced-phosphoprotein 1	1	LDPHNHVLYSNR	LDPHNHVLYSNR	3	LDPHNHVLYSNR3			10329.3		5138.34				5930.11						32536.7		14601.1		9545.46									8000.22			9756.8		36301.7	41134.7	41362.9	29816.4	39124	36048.3	37432.6		27440.8	32013.9	18058.9	65488.6	28380.3	13588.8	42212.6	52590.1	35456	53951.6	43439.6	32239.7	42847	40075.6	46148.9	24025.5	25378	42863.7	49185.9	64584.6	70337	37739.2	47709.9	55890.2
Q8WX93	Q8WX93	PALLD_HUMAN	PALLD	Palladin	1	LDPLKLQQLQNQIR	LDPLKLQQLQNQIR	2	LDPLKLQQLQNQIR2																																					719.119							2202.06		1883.19		664.318												848.28	1029.5		484.415
Q8WX93	Q8WX93	PALLD_HUMAN	PALLD	Palladin	1	LDPLKLQQLQNQIR	LDPLKLQQLQNQIR	3	LDPLKLQQLQNQIR3																																					4429.96	1377.9	2006.81	6320.85				4174.14	5309.78	17717.7	2980.73	2942.87		980.27			1410.39						2302.72	1821.22			5807.25
P19021	P19021	AMD_HUMAN	PAM	Peptidyl-glycine alpha-amidating monooxygenase	1	LDPNNKEGPVLILGR	LDPNNKEGPVLILGR	3	LDPNNKEGPVLILGR3														1980.24																																1320.86																	985.192
O95400	O95400	CD2B2_HUMAN	CD2BP2	CD2 antigen cytoplasmic tail-binding protein 2	1	LDPPGGQFYNSK	LDPPGGQFYNSK	2	LDPPGGQFYNSK2																																	16697.3			23809.4	14449.9	13554.7	13013.5	43547.4	21373	9744.12	18241.3				5617.36		9815.8		8270.89						16044.4
Q9NRN5	Q9NRN5	OLFL3_HUMAN	OLFML3	Olfactomedin-like protein 3	1	LDPQTLDTEQQWDTPCPR	LDPQTLDTEQQWDTPC(UniMod:4)PR	2	LDPQTLDTEQQWDTPC(UniMod:4)PR2																																	893.56		693.094	3965.1	2600.01	5320.17	4415.14	34161.4	6464.68	5812.11	5802.79	2321.62	8632.27	1852.5	1974.55	6562.62			1665.48				1428.53		1612.37			1568.75		417.096		1704.47
P28827	P28827	PTPRM_HUMAN	PTPRM	Receptor-type tyrosine-protein phosphatase mu	1	LDPQTNSSQIKEEFR	LDPQTNSSQIKEEFR	3	LDPQTNSSQIKEEFR3																																	2221.38		3090.01			1667.09	3872.25			2828.87					2464.47	1303.53			3310.02		2168.03		1551.31	2736.44	1738.1	2286.53			1369.15
Q9Y265	Q9Y265	RUVB1_HUMAN	RUVBL1	RuvB-like 1	1	LDPSIFESLQK	LDPSIFESLQK	2	LDPSIFESLQK2	16100.7		9293.13	17480.4		18971.3			18361	18795.7	14585.9	11531.3	12088.7	13144.2	49876	14069.4	27297.6						11759.5		17886.1	8386.97			11062.2	23156.5	22521.7	11552.4	178919	112299	122468	135813	73040.8	55915.6	88993.6	27249	161151	41315.5	85209.5	76459.8	109584	61075.4	154485	185361	85939.9	121049	105434	195155	110662	212962	170298	111761	169076	77782.7	158776	64924.8	153954	161667	213448	190874
Q9Y265	Q9Y265	RUVB1_HUMAN	RUVBL1	RuvB-like 1	1	LDPSIFESLQKER	LDPSIFESLQKER	2	LDPSIFESLQKER2	984.096									4455.65																						2941.85														4090.58
P78344	P78344	IF4G2_HUMAN	EIF4G2	Eukaryotic translation initiation factor 4 gamma 2	1	LDPSPQTIYK	LDPSPQTIYK	2	LDPSPQTIYK2																																	10641	10051.2	5606.71	6564.72	6438.52	4355.11	6331.59		8162.43	7175.47	18361.5				9100.88	4497.37	4320.14	9462.47		6620.56	1765.81	2500.77			5185.93	1571.58	4489.11		1108.81	8801.26		1284.41
Q16698	Q16698	DECR_HUMAN	DECR1	2,4-dienoyl-CoA reductase [(3E)-enoyl-CoA-producing], mitochondrial	1	LDPTGTFEK	LDPTGTFEK	2	LDPTGTFEK2	71950.7	144106	35001.9	47528.7	37278	41892.1	119578		36547.2	47287.8	67274.5	35726.7	61197.2	8525.17	31022.9	36808.4	42605.1	29897	44329.1	48266.5	41922.1	38482.3	42589.5	51938.7	102797	68170.5	27848.2	49427.7	50860.7	86013.7	55656.1	33827	1850000	12558.1	1790000	853541	196829	801814	1610000	136924	900161	1280000	1090000	954315	1630000	1100000	1470000	1020000	2730000	2110000	1520000	3490000	1240000	2850000	1050000	436124	1290000	2000000	2060000	496941	129021	3350000	2030000	411143
Q16698	Q16698	DECR_HUMAN	DECR1	2,4-dienoyl-CoA reductase [(3E)-enoyl-CoA-producing], mitochondrial	1	LDPTGTFEKEMIGR	LDPTGTFEKEMIGR	2	LDPTGTFEKEMIGR2																																					14508					14208.4		10315.9	18338	41813.6		8814.4					8169.47		8767.27		6647.46			5139.17			9663.55
Q16698	Q16698	DECR_HUMAN	DECR1	2,4-dienoyl-CoA reductase [(3E)-enoyl-CoA-producing], mitochondrial	1	LDPTGTFEKEMIGR	LDPTGTFEKEMIGR	3	LDPTGTFEKEMIGR3																																	13166.9		29151.3	21285.3	174363	26180.5	53390.8	30229.6	7173.38	103951		82017.6	200114	826223	13424.1	48987.4	12817.1	9382.79	5366.3	16788.1	24503.4	22873.7	17184.4	12488.1	31531.9	28353.9	37368.3	17153.8	8056.13	18585.2	257191	10115.2
Q92597	Q92597	NDRG1_HUMAN	NDRG1	Protein NDRG1	1	LDPTKTTLLK	LDPTKTTLLK	2	LDPTKTTLLK2		4741.21			3945.14				4630.97				3029.67				3438.53																							40400.4						19454.9											580.611
Q9UN36	Q9UN36	NDRG2_HUMAN	NDRG2	Protein NDRG2	1	LDPTQTSFLK	LDPTQTSFLK	2	LDPTQTSFLK2	107290	17674.5		185649		64600.9			153922	25791.3	98390.5	97851.7		39041.7		98115	65964.2			90841.7	57869.7	110762	69296.4	122407	117262	164037	76067.8			110484	120212		192227	74166.2	100539	91511.3	170728	157765	115460		155413	109650	171234	111100	55980.2	35796.5	128381	128010	266758	145700	140787	122128	199073	261043	167871	49559.5	197938	147533	116211	168904	157963	134130	222842	258628
Q9ULP0	Q9ULP0	NDRG4_HUMAN	NDRG4	Protein NDRG4	1	LDPTTTTFLK	LDPTTTTFLK	2	LDPTTTTFLK2	25798.7		87230.9	24416.9	69488.5	66729.1	55460.3				46236.9		71356.5	57149.2	69131.9	28896.8	130074	101461	97538.6	107031	68185.5	120626			68692		84122.8	73464.6	110514	122234	183784	72598.5	409715	81745.6	275897	50755.3	146681	39424.4	244583		74233.3	100739	191449	19714.3	173978	183995	220423	206150	309285	291612	78468	309904	35643.9	609554	76162.7	6446.2	181523	100027	164864	19833.7	10919.4	299699	493580	84281.4
Q96AN5	Q96AN5	TM143_HUMAN	TMEM143	Transmembrane protein 143	1	LDPVAPITSEPPQATPSSNIS	LDPVAPITSEPPQATPSSNIS	2	LDPVAPITSEPPQATPSSNIS2	37241.8			25087.4			64139.8	60565.8	33476.4			37047											47058.8	38870.7	49286.8	42618.7
Q14204	Q14204	DYHC1_HUMAN	DYNC1H1	Cytoplasmic dynein 1 heavy chain 1	1	LDPYVQR	LDPYVQR	2	LDPYVQR2																																	22095.8			8323.69	21665	7994.97			25805			13508.4				21772.8		16217.8			11462		11716.5	14378.8	14172.1	14159	17944.8	9787.27	13531.8	19752.5	22219.7	10478.7
Q8IWX7	Q8IWX7	UN45B_HUMAN	UNC45B	Protein unc-45 homolog B	1	LDQAFKDVQR	LDQAFKDVQR	2	LDQAFKDVQR2																																														9660.78																	912.609
Q8IWX7	Q8IWX7	UN45B_HUMAN	UNC45B	Protein unc-45 homolog B	1	LDQAFKDVQR	LDQAFKDVQR	3	LDQAFKDVQR3																																														12467.2
Q8WZ42	Q8WZ42	TITIN_HUMAN	TTN	Titin	1	LDQAGEVLYQALNAITTAILTVK	LDQAGEVLYQALNAITTAILTVK	3	LDQAGEVLYQALNAITTAILTVK3																																		4383.01		700.981	884.248	781.335	821.586		1132.6	924.782		2478.58	814.214			778.804		1849.83	1872.08	241.847	1970.14	1232.99	1267.68	2486.27		1707.94	4234.32	4787.11	2919.85	1266.69	1298.07	1149.43
Q9H3U1	Q9H3U1	UN45A_HUMAN	UNC45A	Protein unc-45 homolog A	1	LDQAVLDLQR	LDQAVLDLQR	2	LDQAVLDLQR2															10315.6																		10391.8		9568.84						3061.12		3688.13		6789.8		9622.31	10960.4	9918.7	7986.87	2935.37	8494.61					3299.42		7438.78			4615.43	8382.92
Q5T749	Q5T749	KPRP_HUMAN	KPRP	Keratinocyte proline-rich protein	1	LDQCPESPLQR	LDQC(UniMod:4)PESPLQR	2	LDQC(UniMod:4)PESPLQR2																																	2627.79		5000.72	2966.31		1932.23	5300.93	15224.9	3031.69						5917.94		9959.1			3997.68		4743.01		2812.36	4986.76	2727.53
Q15642	Q15642	CIP4_HUMAN	TRIP10	Cdc42-interacting protein 4	1	LDQDINATK	LDQDINATK	2	LDQDINATK2																		3874.89													4732.42		1837.25								3574.16										2186.47			2206.93		4720.88	3964.53			4308.78	1864.37
Q99426	Q99426	TBCB_HUMAN	TBCB	Tubulin-folding cofactor B	1	LDQEDALLGSYPVDDGCR	LDQEDALLGSYPVDDGC(UniMod:4)R	2	LDQEDALLGSYPVDDGC(UniMod:4)R2															5781.59																		11587.8	9475.5	12466	9604.15	2401.01	8863.05	8822.57		28461.3	2471.84	19863.2	6434.22	7271.48	2121.54	10194.5	12518.1	6860.91	5055.85	33142.4	6826.75	12627.5	5863.97	11294.9	15292	17321.8	18498.6	7819.26	11740.8	6897.4	7213.81	3459.05	13338.1
Q96G03	Q96G03	PGM2_HUMAN	PGM2	Phosphopentomutase	1	LDQETAQWLR	LDQETAQWLR	2	LDQETAQWLR2																																	28596.6	53670.7	24248.5	23444.4	17602.5	16332.4	30347.2		54739.1	9880.7	39982.7	18108.6	21652.1		30073.2	21136.6	33666	25160.7	32331.2	19646.7	20330.3	28090.1	17090.3	42114.2	51796.8	32002.3	23280.8	16131.5	17205.1	31556.4	22503	36363.4
Q99816	Q99816	TS101_HUMAN	TSG101	Tumor susceptibility gene 101 protein	1	LDQEVAEVDKNIELLK	LDQEVAEVDKNIELLK	2	LDQEVAEVDKNIELLK2	1554.47			971.119					1110.91	1567.48	1890.59		737.808	440.428		1014.63			1313.99						775.666	479.205							1834.54		789.761	2103	2756.63	2531.14	884.674		2069.13	3388.16		2323.78	2267.04	1286.05	964.434	1386.72	781.435	1378.23	2698.5	1772.45	3414.11	2767.95	4664.81	2013.81	1618.47	2678.53	1665.75	2235.9	2532.19	1228.56	615.576	3462.14
Q99816	Q99816	TS101_HUMAN	TSG101	Tumor susceptibility gene 101 protein	1	LDQEVAEVDKNIELLK	LDQEVAEVDKNIELLK	3	LDQEVAEVDKNIELLK3				4509.64																												2656.16	4985.31	5306.02	5089.36	5920.55	5286.04	7112.22	3957.99		4816.57	5921.4	3511.09	3271.6	4152.46	1589.86	3575.96	6540.87	4849.94	3519.3	4375.52	5174.85	4818.85	5472	4661.57	3435.28	5086.31	3691.32	4658.01	4733.44	3956.18	2651.8	3801.5	3223.46
P54687	P54687	BCAT1_HUMAN	BCAT1	Branched-chain-amino-acid aminotransferase, cytosolic	1	LDQEWVPYSTSASLYIRPTFIGTEPSLGVK	LDQEWVPYSTSASLYIRPTFIGTEPSLGVK	3	LDQEWVPYSTSASLYIRPTFIGTEPSLGVK3													7468.36																					13160.5	5840.7	2604.33	2235.28	4366.31	2156.44	8000.63	4883.99	5410.54	3914.03	3146.98	5185.86					4924.72	2415.94	2341.41	3645.38	2279.83	3183.78	2086.8	4450.3	2993.88	5057.47	2707.55	2346.11	2031.99		1806.44
P05062	P05062	ALDOB_HUMAN	ALDOB	Fructose-bisphosphate aldolase B	1	LDQGGAPLAGTNK	LDQGGAPLAGTNK	2	LDQGGAPLAGTNK2																																												2001.83										1711.57		2426.33	12414.6		3759.49
Q96Q06	Q96Q06	PLIN4_HUMAN	PLIN4	Perilipin-4	1	LDQGSGASAEDAAVQEER	LDQGSGASAEDAAVQEER	2	LDQGSGASAEDAAVQEER2	2927.7		11245.4	6489.3	5146.53	4108.54			6347.28	8886.62	3586.75		5191.25	7385.72	8108.95	9843.42		8081.04	12708.9	14416.6	6887.81		11449.9	6981.71	7592.38	10067.9	11172.9	8976.37	6095.97	10193.4	2503.42	9712.4	2230.09		9321.67	4143.75	3662.63	1408.95	5193.9	7923.43	6190.1	11526.9	3189.45	2205.49	6112.77	6813.9	4697.21	2783.29	1609.01	5850.29	16554.2	6496.89	13862.5	1632.41	8879.93	4415.9	8601.94	5763.8	7406.69	4611.37	2731.36	9577.54	3292.64	12620
Q9Y4Y9	Q9Y4Y9	LSM5_HUMAN	LSM5	U6 snRNA-associated Sm-like protein LSm5	1	LDQILLNGNNITMLVPGGEGPEV	LDQILLNGNNITMLVPGGEGPEV	2	LDQILLNGNNITMLVPGGEGPEV2																			9126.13														20459.4	33084.5	27425.5	78082.7	46094.2	75968.7	33972.2		39616.3	73882.2	33663.1	44099.2	35656.6	12628.2	24615.7	36918.1	13953.1	30311.6	43211.5	20841.6	38632.8	17231.4	70285.5	41585.4	40708.2	37603.9	28239.8	50992.7	44827.1	26469.2	20227.1	46820.3
P55072	P55072	TERA_HUMAN	VCP	Transitional endoplasmic reticulum ATPase	1	LDQLIYIPLPDEK	LDQLIYIPLPDEK	2	LDQLIYIPLPDEK2						25773.8			16465.6	22621.8	11052.9	9331.92	36089.8	14892.5	72311.1		23263.5		18060.7		10603.2	16008.1	15022.5		18943.8	8584.16	6338.46	16583.6	9234.4	36259.8	28865.1	18868.1	862778	65098.8	822626	551089	930006	685849	823707	162168	724125	783109	923953	631176	861962	599243	967426	863711	866908	529550	440705	600391	474960	693067	730640	251581	633562	601733	670309	536238	482188	670282	592696	809608
O14530	O14530	TXND9_HUMAN	TXNDC9	Thioredoxin domain-containing protein 9	1	LDQMDEDELER	LDQMDEDELER	2	LDQMDEDELER2																																			3806.8						5649.49		6862.4	2285.47			6239.51				4445.32		4627.64			5797.79	4029.71	4783.49		3020.29
Q03001	Q03001	DYST_HUMAN	DST	Dystonin	1	LDQMVFIWENIHTLVEER	LDQMVFIWENIHTLVEER	3	LDQMVFIWENIHTLVEER3																																	6237.5			4172.71		5320.12			4518.86	4296.96	5077.17	2491.08				3315.18	5732.09	4523.28	4296.61	4620.92	3432.74	4443.33	2829.14		2578.86	4104.41		2623.95	3682.47	3325.63		2509.76
O43432	O43432	IF4G3_HUMAN	EIF4G3	Eukaryotic translation initiation factor 4 gamma 3	1	LDQPANLLR	LDQPANLLR	2	LDQPANLLR2																																	5674.43		5652.4	3024.11	8909.59				4161.44				6537.15		3947.34		4866.41	7135.08	3707.54	5070.84	5637.93	7443.2	5508.95		3768.79	4042.33	7452.86	4893.44	5367.96	9856.81	13012.1	10154.4
Q4J6C6	Q4J6C6	PPCEL_HUMAN	PREPL	Prolyl endopeptidase-like	1	LDQPFIDCIR	LDQPFIDC(UniMod:4)IR	2	LDQPFIDC(UniMod:4)IR2																																	22238.8		17215.8	17418.6	14410.3	21293.8	18117.6		14663.4	20594		11583.1	19634.6	10740	12187.8	27789.9	42393.6	12533.9	31689.2	27275	25765.7	25335	24137.9	11425.2	20710	17603	11063.4	10142.1	9032.68	17722.9	17762.6	40301
P22314	P22314	UBA1_HUMAN	UBA1	Ubiquitin-like modifier-activating enzyme 1	1	LDQPMTEIVSR	LDQPMTEIVSR	2	LDQPMTEIVSR2													26818.8																				579680	154179	344119	313939	425863	367617	362263	517168	413551	313827	299508	334919	596128	452637	383817	565742	256277	355975	289567	384382	360734	553749	306204	170174	387071	271223	388302	311079	269287	378476	635376	481675
Q16204	Q16204	CCDC6_HUMAN	CCDC6	Coiled-coil domain-containing protein 6	1	LDQPVSAPPSPR	LDQPVSAPPSPR	2	LDQPVSAPPSPR2																																	10079.6	8432.55	9399	16527.1	12604.5	12820	7781.65		11018.6	8489.96	12391	11697.6	7783.11	7130.54	8730.13	9808.78		8217.61	6761.29	5435.04	5341.62	6845.01	7025.33	11838	13468.8	5817.49	9594.68	8837.24	10541.9	7295.53	9261.79	8731.04
P98175	P98175	RBM10_HUMAN	RBM10	RNA-binding protein 10	1	LDQQTLPLGGR	LDQQTLPLGGR	2	LDQQTLPLGGR2																																	11089.4		6404.24	10968.4	6883.97	10282.3	10318.8	11842.5	12744.8	8259.54	15244.1	6814.11	10275.8	13888.7	11171.8	12589.3	6717.94	5582.44	5447.62	5943.07	5615.52	7462.25	4179.95	6298	16195.5	9304.98	8379.22	7413.3	8595.11	7693.61	13826	12070.5
P12111	P12111	CO6A3_HUMAN	COL6A3	Collagen alpha-3(VI) chain	1	LDQRVPQIAFVITGGK	LDQRVPQIAFVITGGK	2	LDQRVPQIAFVITGGK2	33124.5	15187.8	16724.2	52052.4	55604.5	11395.2		132103	100136	33955.2	80471.9	22462.9	48457.1	33407.7	10153.3	50972.3	23481	8471	19956.3	9842.3	8479.71	8366.54	8524.39	17381.4	6112.1	9822.42	11832.7	36512.2	13995.7			16927.5			6430.28						1709.57				6795.71				7576.4
P12111	P12111	CO6A3_HUMAN	COL6A3	Collagen alpha-3(VI) chain	1	LDQRVPQIAFVITGGK	LDQRVPQIAFVITGGK	3	LDQRVPQIAFVITGGK3	1180000	721733	912663	874913	2440000	740133	2470000	1330000	1120000	994086	2460000	789516	2170000	1150000	1310000	1110000	1980000	580647	526301	898899	835622	650745	486520	621435	135836	487083	658713	486051	797201	483415	589193	797273								58528.7									25289
Q8WZ42	Q8WZ42	TITIN_HUMAN	TTN	Titin	1	LDQTGGVDFQAANVK	LDQTGGVDFQAANVK	2	LDQTGGVDFQAANVK2	50686.5	54755.7	49334	41538.4	67790	33225.9			57587.2	49809.9	72020.5	44522.4	35046	42961.2	53663.1	31672.2	53062.1	65345.9	103943	52492.7	28874.2	85003.1	54710.7	73757.4	47474.4	75613.6	42128.7	105700	47956.1	33379.2	35942.1	37473.9	5739.2	10917.3	11976.9	4410.47	20923.2	2692.19	5736.83		2708.95	4378.06		29809.3	3590.19	7075.07	14547.4	6650.9	7254.16	23312.6	5949.31	10857.8	10858.1	8815.12	8815.83	6669.43	5027.33	17300.8	30086.6	23463.4	22367.6	6848.51	23678.1	15695.4
Q5QJ74	Q5QJ74	TBCEL_HUMAN	TBCEL	Tubulin-specific chaperone cofactor E-like protein	1	LDQTVAELKK	LDQTVAELKK	2	LDQTVAELKK2																																	2083.39	2365.67	1364.25	1777.93	2948.94	2354.44	3257.43		2894.95	2084.32	3552.8	2418.64	1388.74	2139.97	1416.29	2099.12	1376.51	2159.26	2449.26	1841.23	1407.01	2129.29	2357.51	4411.64	2768.88	1740.4	2093.57	2426.56	2494.39	2219.38	2685.46	2698.45
O60502	O60502	OGA_HUMAN	OGA	Protein O-GlcNAcase	1	LDQVSQFGCR	LDQVSQFGC(UniMod:4)R	2	LDQVSQFGC(UniMod:4)R2																																	18611.9		5030.79	10908.8	17035.5	12254.7	10480.3		21309.2	10379.9	14751.3		11287.1	10707.7	5567.81	6411.65	7637.74		7660.09		6894.16	5750.31	3597.12	15457.9	19251	6770.85	5118.54	4947.29	5389.67		4972.66	5143.2
P16157	P16157	ANK1_HUMAN	ANK1	Ankyrin-1	1	LDQVVESPAIPR	LDQVVESPAIPR	2	LDQVVESPAIPR2	14425.2	232654	16940.8	23557.6	38754.1	27203.2			18678.4	48570.8	27603.5	7463.96	48594.3	38663.7		28861.3							21566.9	13462.8				31926.5			21621.3		5126.02	575445	3417.51	3876.91	55070.4	4207.86		89318.9	6821.06	10115.8	15366	2629.56	21659.5	34917.2	13646.8	5022.2	6365.1						3166.98	5786.09	3835.11			2168.35	1492.09	4247.8	4708.39	2774.15
Q9Y6B7	Q9Y6B7	AP4B1_HUMAN	AP4B1	AP-4 complex subunit beta-1	1	LDQWGQAEVLNFLLR	LDQWGQAEVLNFLLR	2	LDQWGQAEVLNFLLR2																																	1265.11		2304.66	1173.16	1414.03	1161.91	1840.36		2011.43						1849.7	1415.37		1839.41	1634.77	1311.67	1594.85	3597.49	2633.15	1747.51	1162.79	2225.4	1335.53	2006.93	2315.32	2422.31	2571.94	2129.81
P54920	P54920;Q9H115	SNAA_HUMAN	NAPA	Alpha-soluble NSF attachment protein	0	LDQWLTTMLLR	LDQWLTTMLLR	2	LDQWLTTMLLR2																																	98275.9	218686	138720	32276.7	208410	39179.1	117437	30338.1	61960.3	83704.6	18490.5	447398	120048	170751	114159	195424	82058.7	280112	88035.9	174351	142145	377384	140467	29295.7	55013.1	167481	437990	249930	372130	346790	499263	313447
Q14204	Q14204	DYHC1_HUMAN	DYNC1H1	Cytoplasmic dynein 1 heavy chain 1	1	LDRDPASGTALQEISFWLNLER	LDRDPASGTALQEISFWLNLER	3	LDRDPASGTALQEISFWLNLER3																																	41467.6	6280.1	32871.4	43306.6	27918.4	35983.9	18955.1		51276.9	26921.9	22113.1	32100.3	16633.9	10917.2	41654.6	37464.4	24155.1	35324	30854.2	26818.3	51558	21865.3	37901.5	21802.4	23290.3	22465.7	33582.9	18050.1	37396.3	21806.6	19854.7	24910.7
O60869	O60869	EDF1_HUMAN	EDF1	Endothelial differentiation-related factor 1	1	LDRETEELHHDR	LDRETEELHHDR	3	LDRETEELHHDR3																																			2849.81	1307.33	1236.91	635.307	1598.88		1395.64			1866.25					1876.81								1556.93		1449.78	1476.24	1747.71		1662.39	1211.58
P31146	P31146	COR1A_HUMAN	CORO1A	Coronin-1A	1	LDRLEETVQAK	LDRLEETVQAK	3	LDRLEETVQAK3									4419.34					5648.65																				7073.11	1757.06	1293.27				20055.2
O95168	O95168	NDUB4_HUMAN	NDUFB4	NADH dehydrogenase [ubiquinone] 1 beta subcomplex subunit 4	1	LDRTFHLSY	LDRTFHLSY	2	LDRTFHLSY2			37147.2		36727.4							23833.2		19846.8	37217.4		32470.7	52242.4	32107.3	38864	15140.4		16464.1			14021.8	55545.8	28179.9	67178.6		44052.7	35675.2
Q00536	Q00536	CDK16_HUMAN	CDK16	Cyclin-dependent kinase 16	1	LDSDGADLLTK	LDSDGADLLTK	2	LDSDGADLLTK2																																			7170.49	8225.85	6256.32	5893.88	7287.05		8368.45	6319.87		5464.64		6834.67							5511.98		4729.39	9450.65	11562.5	7978.12			5173.57
P55196	P55196	AFAD_HUMAN	AFDN	Afadin	1	LDSDRVSSASSTAER	LDSDRVSSASSTAER	3	LDSDRVSSASSTAER3			9327.89						4940.95					5425.12		6909.81			9328.71				9152.56				12367.2	11631.1	7240.16
P04264	P04264	K2C1_HUMAN	KRT1	Keratin, type II cytoskeletal 1	1	LDSELKNMQDMVEDYR	LDSELKNMQDMVEDYR	3	LDSELKNMQDMVEDYR3																																	3503.82	7141.93	11816.5	1727.2	5905.28	2399.6	14499.6		2374.18		4771.5				8701.14	2083.64	13013.1			16775		8497.62			2835.9	5959.54	4564.44	2229.08		23668.2	5860.08	1855.63
Q6XQN6	Q6XQN6	PNCB_HUMAN	NAPRT	Nicotinate phosphoribosyltransferase	1	LDSGDLLQQAQEIR	LDSGDLLQQAQEIR	2	LDSGDLLQQAQEIR2																																	36746.6	53952.8	35790	77342.9	63561.6	51324.8	38665.2		22995.8	57637.4	36377.6	51008.3	48850.2	19167	38276	79248.2	36088.5	41957.8	78662.4	61254.9	67084.3	53421.1	67097.7	73985.5	102594	94496.1	33199.2	96029.8	70487.6	43313.4	58233	69609.9
Q6XQN6	Q6XQN6	PNCB_HUMAN	NAPRT	Nicotinate phosphoribosyltransferase	1	LDSGDLLQQAQEIRK	LDSGDLLQQAQEIRK	2	LDSGDLLQQAQEIRK2																																	850.647		707.193	2725.07	1843.05	2054.06	196.184			3615.96		1337.25	1029.83		523.761	1794.8		640.193			3044.02		4745.33	2803.51	1631.02	2441.71	964.461	2306.51	1942.07		703.026	2183.82
Q6XQN6	Q6XQN6	PNCB_HUMAN	NAPRT	Nicotinate phosphoribosyltransferase	1	LDSGDLLQQAQEIRK	LDSGDLLQQAQEIRK	3	LDSGDLLQQAQEIRK3																																	4782.09		10586.6	9994.29	6385.05	8209.17	7660.69	4606.48	1730.12	22889.9	4660.96	5054.88	14343.4	8532.06	7392.48	14976	10552.8	4295.43	5917.74	5426.08	7355.09	5146.98	11211.1	2865.61	8336.12	8896.16	4671.71	6582.24	3743.62	5592.02	5993.29	4781.67
Q96LD4	Q96LD4	TRI47_HUMAN	TRIM47	E3 ubiquitin-protein ligase TRIM47	1	LDSHFAGLFTHR	LDSHFAGLFTHR	3	LDSHFAGLFTHR3																																	3085.87		2491.39						1966.55	1465.34		2990.78	4044.09		2683.48	1846.77			2604.95		4176.28		2491.77	2149.88		2528.21	3257.82	2839.12	4601.08			1875.83
Q9H4A4	Q9H4A4	AMPB_HUMAN	RNPEP	Aminopeptidase B	1	LDSHPCLEVTAAALR	LDSHPC(UniMod:4)LEVTAAALR	2	LDSHPC(UniMod:4)LEVTAAALR2																																			1627.57		1859.01				3983.39	3083.11			1445.03		1249.03			1432.3	6614.46		4534.49		3975.09	4793.42	2452.9				2187.48		1085.95	3933.71
Q9H4A4	Q9H4A4	AMPB_HUMAN	RNPEP	Aminopeptidase B	1	LDSHPCLEVTAAALR	LDSHPC(UniMod:4)LEVTAAALR	3	LDSHPC(UniMod:4)LEVTAAALR3															3806.45																		17024.3	12192.1	11797.3	12263.2	10670.2	4195.66	7578.3		25504.2	13833.6	28645.6	2127.63	20202.5	1456.18	19148.8	15256	18274	16033	26003.7	12823.6	5142.94	9379.53	3440.22		18087.3	5917.09	5800.45	1391.37	1233.3	6884.01	3530.37	1740.52
Q9H4A4	Q9H4A4	AMPB_HUMAN	RNPEP	Aminopeptidase B	1	LDSHPCLEVTAAALRR	LDSHPC(UniMod:4)LEVTAAALRR	3	LDSHPC(UniMod:4)LEVTAAALRR3																																					4955.17	3569.58			3699.67	8117.24			13490.2	5394.13		6583.78			2867.22		7619.35		7290.88		3591.78						3250.99	4157.5
Q9BXX0	Q9BXX0	EMIL2_HUMAN	EMILIN2	EMILIN-2	1	LDSISGNLQR	LDSISGNLQR	2	LDSISGNLQR2																																	14025.5	14992.9	23506.7	10390.1	33258.8	4831.1	21333.8	30171.8	8034.16	9504.31	13337.2	22869.2	8931.97	10122.4	10529.7	7367.8	15332.3	20041	4001.32	16066.6	22411.7	70976.2	14124.9	38165.4	16608.7	49137.9	12703.3	38007.9	30320.1	26624.3	53972.9	12457
Q9BSH4	Q9BSH4	TACO1_HUMAN	TACO1	Translational activator of cytochrome c oxidase 1	1	LDSLGLCSVSCALEFIPNSK	LDSLGLC(UniMod:4)SVSC(UniMod:4)ALEFIPNSK	2	LDSLGLC(UniMod:4)SVSC(UniMod:4)ALEFIPNSK2																															1727.42		4553.76		7066.34	11504	10407.1	9996.16	10770.1		6655.98	7527.68	6845.22	7368.71	6564.13	6444.51	7674.73	4859.65	11426.8	6765.51	19871.3	6359.46	9735.44	4291.2	12928.1	20885.6	12877.3	14803.4	10799.8	14057.4	9597.5	8980.21		10691.8
Q9BR76	Q9BR76	COR1B_HUMAN	CORO1B	Coronin-1B	1	LDSLHPDLIYNVSWNHNGSLFCSACK	LDSLHPDLIYNVSWNHNGSLFC(UniMod:4)SAC(UniMod:4)K	4	LDSLHPDLIYNVSWNHNGSLFC(UniMod:4)SAC(UniMod:4)K4																																		8384.17	4536.55		2943.37	2469.07	2827.22			3659.25	4788.34		3964.12		4668.42	3771.06		4514.01		3207.72			3231.29				4182.94				1930.24	3743.52
Q8NFH4	Q8NFH4	NUP37_HUMAN	NUP37	Nucleoporin Nup37	1	LDSLPPVIK	LDSLPPVIK	2	LDSLPPVIK2																																	8225.68						6557.75				20111.6		4668.99	3914.92	5789.69		12010					7156.09
P80303	P80303	NUCB2_HUMAN	NUCB2	Nucleobindin-2	1	LDSLQDIGMDHQALLK	LDSLQDIGMDHQALLK	2	LDSLQDIGMDHQALLK2											6884.06																						1646.12	4158.9	1176.47	5541.32	1535.33	2976.65	1596.67		4808.43	4511.45	2014.57	3403.55			1063.3	2089.54		2145.99	1667.54		5098.12		3329.07	7972.18	3799.66	4525.02	1624.54	4110.33	4092.85	1241.64	1200.01	2805.22
P80303	P80303	NUCB2_HUMAN	NUCB2	Nucleobindin-2	1	LDSLQDIGMDHQALLK	LDSLQDIGMDHQALLK	3	LDSLQDIGMDHQALLK3																																	6895.09		7597.5	10165.9	13073.2	11772.6	6934.07		8215.88	7553.98	8479.79	4744.96	6605.14	10370.6	5780.01	5703.38	5795.95	3448.68	5133.43	6715.13	3369.54	4608.59	3853.12	3553.96	7932.12	5270.94	4698.47	3359.37	2953.94	5295.56	3410.39	3302.23
Q96T76	Q96T76	MMS19_HUMAN	MMS19	MMS19 nucleotide excision repair protein homolog	1	LDSLQTLNACCAVYGQK	LDSLQTLNAC(UniMod:4)C(UniMod:4)AVYGQK	2	LDSLQTLNAC(UniMod:4)C(UniMod:4)AVYGQK2																																				5867.49	3779.88	18688.7				13322.5		7664.89		3253.49		5612.66		6928.86	15984.3		8238.94		14208.7	41971.2		13460.7	10002.8	10781.3	23159		6096.25	11965.9
Q86VF7	Q86VF7	NRAP_HUMAN	NRAP	Nebulin-related-anchoring protein	1	LDSLTFLAAK	LDSLTFLAAK	2	LDSLTFLAAK2	53916.9		46159.2	36860.1	61656.3	35524.4			49427.3	40648.6	75357.4	26927.3	36403.6	62018.2	41832.9	60720.3	28838.6	14909.8	9026.97		29812.3	34708.5	16907.3	10719.2	23859	20275.4		9546.47	35460.4	21691.6	33977.4	35711	5223.84		7488.5		8264.82		5142.99		6952.42		3085.34			5289.11	5503.01	5620.06	5010.87	8683.41	7927.47	6494.84		9342.7			8876.65	6663.71	9039.2			6623.35	9368.41	6126.1
Q9UQ13	Q9UQ13	SHOC2_HUMAN	SHOC2	Leucine-rich repeat protein SHOC-2	1	LDSLTTLYLR	LDSLTTLYLR	2	LDSLTTLYLR2																																					6141.83				2454.12			7899.94	3181.44		2031.92	3570.99	2650.48	6900.15	3225.72	2091.04	2034.78	4592.5	2990.88		4340.55	4481.71	9179.63	4896.02	6186.95	4475.91	5021.34	5119.3
O43741	O43741	AAKB2_HUMAN	PRKAB2	5'-AMP-activated protein kinase subunit beta-2	1	LDSMESSETSCR	LDSMESSETSC(UniMod:4)R	2	LDSMESSETSC(UniMod:4)R2																																	5317.88		2254.37	4163.17	2179.35	3884.26	1723.86		11441.8	2545.88	4284.66	2521.36			2510.69	5256.98		1992.43	6748	3176.15	4424.31	3348.39	3341.27	6523.52	7537.12	3521.95	4428.82	1935.23	1814.12	4109.86	2114.88	4253.69
Q92626	Q92626	PXDN_HUMAN	PXDN	Peroxidasin homolog	1	LDSNTLHCDCEILWLADLLK	LDSNTLHC(UniMod:4)DC(UniMod:4)EILWLADLLK	3	LDSNTLHC(UniMod:4)DC(UniMod:4)EILWLADLLK3																																	20490.3	14206.8	34436.7	124956	23673.4	37744.7	39957.8	35126.1	47176.9	30693.6	17673.1	52154.6	22142.7	46482.6	30978.2	47013.2	26815.9	16716.1	11931.3	6331.91	16685.7	67507	12913.3	59031.9	36977.8	14874.3	13981.4	16934.6	24546.2	50717.3	50803.8	19401.3
P54821	P54821	PRRX1_HUMAN	PRRX1	Paired mesoderm homeobox protein 1	1	LDSPGNLDTLQAK	LDSPGNLDTLQAK	2	LDSPGNLDTLQAK2											5157.31																						4331.5			5807.51	5855.07	5612.46	3201.59		7410.94			5927.92			3428.6	5810.4						3032.24			3706.79				2976.31
Q12792	Q12792	TWF1_HUMAN	TWF1	Twinfilin-1	1	LDSQNAQGYEWIFIAWSPDHSHVR	LDSQNAQGYEWIFIAWSPDHSHVR	4	LDSQNAQGYEWIFIAWSPDHSHVR4																																	3702.47		4209.76						3949.15									2832.68	2865.35					2708.52	2180.78
Q969J3	Q969J3	BORC5_HUMAN	BORCS5	BLOC-1-related complex subunit 5	1	LDSQQVLQLCLR	LDSQQVLQLC(UniMod:4)LR	2	LDSQQVLQLC(UniMod:4)LR2																																							3111.96		3192.56			2081.72			3827.52			2949.61	3010.9	4315.93		4249.12				2493.67	4095.59	2670.54	3161.84	4570.09	4301.63
P42704	P42704	LPPRC_HUMAN	LRPPRC	Leucine-rich PPR motif-containing protein, mitochondrial	1	LDSSAVLDTGK	LDSSAVLDTGK	2	LDSSAVLDTGK2																																	39813.7		24355.7	22832.8	14462.8	25230.7	20158.5		33780.2	15522.6	36069.5	11665.3	18485.3		33589	18459.7	43235.7	35105.3	45938.3	65524.4	30984.7	32210.8	24044.2	19049.6	15232	23542.9	30538.3	22947.4	7869.2	35421.8	15656.5	28317.8
P29144	P29144	TPP2_HUMAN	TPP2	Tripeptidyl-peptidase 2	1	LDSSDIYNELK	LDSSDIYNELK	2	LDSSDIYNELK2																																	20130.9	11438	8571.05	14364.4	10031.2	10718.4	8053.12		33648.1	7544.05	17000.1	8594.54	9316.3		14416.5	12703.9	25526.7	7431.47	23714.5	13593.7	9025.5	13990	7472.52	16068	24675.6	11656.1	8759.08	9015.8	9679.49	17377.4	6394.47	9995.91
P29144	P29144	TPP2_HUMAN	TPP2	Tripeptidyl-peptidase 2	1	LDSSDIYNELKETYPNYLPLYVAR	LDSSDIYNELKETYPNYLPLYVAR	3	LDSSDIYNELKETYPNYLPLYVAR3																																	6970.06	11515.1	11638	18141.6	17033.9	22626.5	13202.3	18684.8	13909	17475.5	5460.34	11759.6	14278.7	17771	11927.6	13312.9	14585	6204.25	14934.2	6623.8	14825.9	8946.38	13093	13808.7	11212.8	12583.7	7448.08	14302.2	6379.74	7608	3486.68	12234.4
Q12841	Q12841	FSTL1_HUMAN	FSTL1	Follistatin-related protein 1	1	LDSSEFLK	LDSSEFLK	2	LDSSEFLK2																																	25000.4	19688.1	37727.1	18018.6	21751.9	12402.7	29965.6	9282.43	13264.5	17433.4	25337.8	5824.77	25358	14489.6	13032.1	14409.4	17573.1	21303.4	5980.13	12645	8029.58	50986.4	2429.54		20996.6	11344	8854.8	15814.6	6893.49	22014.2	28699.1	4151.29
Q9UBE0	Q9UBE0	SAE1_HUMAN	SAE1	SUMO-activating enzyme subunit 1	1	LDSSETTMVK	LDSSETTMVK	2	LDSSETTMVK2																																	5612.46	10665	4199.83	6560.05	5394.49	6239.63	4549.66	12000.8	6598	6389.73	8210.95	3672.86		5261.16	6111.6	3435.11	2743.28	4165.84	3413.98		4086.34	6118.02	3181.48	4465.2	5092.84	3090.46	3413.34	3299.73	2887.7		3702.12	3392.37
Q13428	Q13428	TCOF_HUMAN	TCOF1	Treacle protein	1	LDSSPSVSSTLAAK	LDSSPSVSSTLAAK	2	LDSSPSVSSTLAAK2															5896.9																		3182.35		2655.4	3355.43	2738.76		2884.84		3771.27		5322.23				2999.93		6790.45	2276.11	1574.19					1136.62	2701.91	912.806		1576.33
P02786	P02786	TFR1_HUMAN	TFRC	Transferrin receptor protein 1	1	LDSTDFTGTIK	LDSTDFTGTIK	2	LDSTDFTGTIK2																			16674.7										7648.99																		4243.08			5294.81			4103.58									3870.45
Q86TC9	Q86TC9	MYPN_HUMAN	MYPN	Myopalladin	1	LDSTQLQQLHNQVLLEQHQLQNPPPSSPK	LDSTQLQQLHNQVLLEQHQLQNPPPSSPK	4	LDSTQLQQLHNQVLLEQHQLQNPPPSSPK4																																	1020.75		2057.61		1821.8	785.828	2234.56				1692.81	1097.15			1950.97	444.957			859.981	1402.73		1369.88					931.281				812.943
Q9Y6D5	Q9Y6D5	BIG2_HUMAN	ARFGEF2	Brefeldin A-inhibited guanine nucleotide-exchange protein 2	1	LDSTQVGDFLGDSAR	LDSTQVGDFLGDSAR	2	LDSTQVGDFLGDSAR2																																	8644.11	5483.03	9472.89	16410.9		14929.3	7660.24		17794.6	11098.6	6356.62	8071.82	8844.65	13415.3	13891.6	15239.8	6034.57		16052.9	7956.61	24589	7290.46	14975.2	10983.6	14911.6	9336.63	8076.24		7799.8	10207.3		17691.9
P54819	P54819	KAD2_HUMAN	AK2	Adenylate kinase 2, mitochondrial	1	LDSVIEFSIPDSLLIR	LDSVIEFSIPDSLLIR	2	LDSVIEFSIPDSLLIR2	6481.56			8805.2	7915.45	22523.9			13736.9	75643.9	8307.1	5254.99	69112.5	26730.3	19299	9872.45			15952.2	5146.48	37873.3	3751.7	29809	8418.81	9526.39	7847.38	30858.8	36440.9	14900.1	8082.12	3980.57	41052.9	260223	214774	263854	367595	316045	352698	379409	128273	304399	368690	221756	395079	390178	467170	329885	293722	443607	251821	333042	307696	319584	391456	302208	404706	303192	490471	285259	411575	345091	337980	332835	317543
P54819	P54819	KAD2_HUMAN	AK2	Adenylate kinase 2, mitochondrial	1	LDSVIEFSIPDSLLIR	LDSVIEFSIPDSLLIR	3	LDSVIEFSIPDSLLIR3																																	21332.6	12798.1	24591.3	24866.5	14364.5	13829.8	28441.7	15892.9	23252.5	12247.8	16913.9	10798.2	20829.3	17892.1	31462.4	11890.5	44445	7313.75	25595.8	27776.9	10577.7	43078.2	10614.5	26819.7	28392.7	38301.4	8762.25	11487.2	11561.5	34357.9	10291.3	13568.9
P54819	P54819	KAD2_HUMAN	AK2	Adenylate kinase 2, mitochondrial	1	LDSVIEFSIPDSLLIRR	LDSVIEFSIPDSLLIRR	3	LDSVIEFSIPDSLLIRR3			8330.49	9184.16	13134.9	5994.57				18767.2	2915.41		12995	6097.08			10222.6	10881	15074	11607.6	2720		8642.22	7995.72			18794.2	21331	13834.1			24285	1914.21		2469.7	1881.31	1296.55	1542.14	7385.68	86990.4	1504.08		2102.44	2106.15	3355.4	95686.5	2859.74		5930.95	2071.29		4628.16		3406.29	1392.36	2289.32	1843.05		2653.51	1696.41	2197.7	3525.19	3718.6
Q13868	Q13868	EXOS2_HUMAN	EXOSC2	Exosome complex component RRP4	1	LDSVLLLSSMNLPGGELR	LDSVLLLSSMNLPGGELR	2	LDSVLLLSSMNLPGGELR2																																	15578.2	8721.8	9269.78	16622.9	11884.5	15185.6	10119.5	9823.25	13645.5	14268.4	8266.24	9070.6	9502.98	7555.67	8433.58	13965.7	9184.5	13715.5	9357.04	10562.1	9700.58	9232.8	15169.2	14438.5	17836.5	9695.33	11688.7	12948.3	15572.3	7917.18	14463.8	12855.5
Q9NUU7	Q9NUU7;Q9UMR2	DD19A_HUMAN	DDX19A	ATP-dependent RNA helicase DDX19A	0	LDTDDLDEIEK	LDTDDLDEIEK	2	LDTDDLDEIEK2			2712.65						5870.55						4449.25				4178.5										2810.85		4662.9	2939.24	16900.6		14860.5		5414.07	11205.7	11397.3		14799.8	10349.5	19728.6	7169.33	8445.35		15737.3	14207.6	12292.8	7495.98	24276.5	13902.3	16394.9	7781.59	9482.9	14326	12635.2	22280.8	10328.7	13155.2	8211.96	10452.3	7994.84	12545.4
Q9NUU7	Q9NUU7;Q9UMR2	DD19A_HUMAN	DDX19A	ATP-dependent RNA helicase DDX19A	0	LDTDDLDEIEKIAN	LDTDDLDEIEKIAN	2	LDTDDLDEIEKIAN2	14896.5			18907.3		10561.1			14586.6	8141.67	7542.19	11434.3	9385.34			18613.7			15690.8		10249.9		10692.5	12233.9	17419.3	12171.1	14564.4		14560.5		10269.2	7005.98
Q07002	Q07002	CDK18_HUMAN	CDK18	Cyclin-dependent kinase 18	1	LDTDGIHLLSSLLLYESK	LDTDGIHLLSSLLLYESK	2	LDTDGIHLLSSLLLYESK2																																				1303.85					1857.35	2478.15		1612.59											1849.56	1529.93	2110.36	1817.66	1817.77	1947.72		1752.1
Q07002	Q07002	CDK18_HUMAN	CDK18	Cyclin-dependent kinase 18	1	LDTDGIHLLSSLLLYESK	LDTDGIHLLSSLLLYESK	3	LDTDGIHLLSSLLLYESK3																											1567.83						7161.54		19334	10550.5	4265.09	5113.8	9492.63		7043.16	10377.7	4884.89	5684.16	4570.47	8470.59	11289.2	2574.89	6745.41	10682.6	6931.85	24073.2	14011.1	13814.2	9348.82	18157.9	18191.5	18801.9	7303.66	9106.37	7769.53	18898.4	14804.6	6450.58
A6NDG6	A6NDG6	PGP_HUMAN	PGP	Glycerol-3-phosphate phosphatase	1	LDTDILLGATCGLK	LDTDILLGATC(UniMod:4)GLK	2	LDTDILLGATC(UniMod:4)GLK2															21358.2																		115551	59702.9	76366.3	138386	76968.3	68160.7	99784.7		200475	83441.8	155006	7777.48	38031.1	16649.8	88008.9	68855.9	145239	184775	373825	155084	52168.7	145697	135613	443721	404143	211463	96238.1	19408.3	14087	169363	123147	192448
P01019	P01019	ANGT_HUMAN	AGT	Angiotensinogen	1	LDTEDKLR	LDTEDKLR	2	LDTEDKLR2										26457.6																							23140.8	17520.9	22609.8	13461.6	19959.6	8024.93	13274.5		15559.4	28648.2	19028.6	10868.3	12642.6	10486.2	7400.6	12929.7	20825.7	7199.55	10538.8	6788.92	7637.76	16247.6	18781.1	20003	35150.7	12362.9	15640.4	9290.75	21799.9	11232.9	11954.3	15925
Q8TCS8	Q8TCS8	PNPT1_HUMAN	PNPT1	Polyribonucleotide nucleotidyltransferase 1, mitochondrial	1	LDTEEQLKEK	LDTEEQLKEK	2	LDTEEQLKEK2																																	2346.27	3359.75	1310.81	1537.03		2533.33	1025.21		1286.03	1190.2	1649.46	1368.05	981.171		2436.08	1479.19	2260.18	1935.81	3241.46	3870.61	3863.69	1208.58	1457.85	2172.5	1303.93	2254.68	2098.04	1217.09	1553.75	462.877	424.363	1691.43
P24941	P24941	CDK2_HUMAN	CDK2	Cyclin-dependent kinase 2	1	LDTETEGVPSTAIR	LDTETEGVPSTAIR	2	LDTETEGVPSTAIR2						5836.19									12421.2																		5245.53	8792.86	3472.28	5252.61	3317.01	3165.76	2195.18		6453.74	2918.29	8490.29	3595.51		2910.74	3741.32	2367.18	5382.48	2406.66	5542.75	3802.95	2704.67	2500.5	2909.95	2535.93	7391.58	3572.23	2729.69	2276.99	4027.62		2743.34	3409.43
Q7KZI7	P27448;Q7KZI7;Q96L34;Q9P0L2	MARK2_HUMAN	MARK2	Serine/threonine-protein kinase MARK2	0	LDTFCGSPPYAAPELFQGK	LDTFC(UniMod:4)GSPPYAAPELFQGK	2	LDTFC(UniMod:4)GSPPYAAPELFQGK2																																	2238.85		3752.01	3517.33	4003.97	3389.02	2598.27		5194.69	3641.38		4007.27			1978.07			2296.99			4625.44	1391.19	3674.05	4327.06	6054.42	4441.77	2488.08	3930.22	4548.55	3178.52	2116.31	3848.45
P57087	P57087	JAM2_HUMAN	JAM2	Junctional adhesion molecule B	1	LDTGEYSCEAR	LDTGEYSC(UniMod:4)EAR	2	LDTGEYSC(UniMod:4)EAR2	5015.89				6927.06				4054.02	4184.65	6934.26		3180.21	2659.75		3223.05			4437.25		2907.26	5175.08	3401.19	8725.27	2632.62	7623.79	5627.47	4121.72	4275.73		3183.5	3918.46
Q12931	Q12931	TRAP1_HUMAN	TRAP1	Heat shock protein 75 kDa, mitochondrial	1	LDTHPAMVTVLEMGAAR	LDTHPAMVTVLEMGAAR	2	LDTHPAMVTVLEMGAAR2																																	3403.12		3942.67	9408.96	4711.53	9900.79	3863.39		4621.03	13101.3		11088.1			6055.48		5177.94	8509.96	11005.6	6504.14	10523.9		9389.1	11972	9225.46	7623.59	10681.8	10404.7	8522.24	10350.2		11157.6
Q12931	Q12931	TRAP1_HUMAN	TRAP1	Heat shock protein 75 kDa, mitochondrial	1	LDTHPAMVTVLEMGAAR	LDTHPAMVTVLEMGAAR	3	LDTHPAMVTVLEMGAAR3						5557.96									18924.3																11152.7		71027.6	11182.1	69254.6	38253.6	17092.3	23678.8	40852.7		33470.9	36305.4	48097.3	30949.3	82307.1	46133.4	83245	72644.2	100095	59845.1	60254.6	125623	43131.2	60241.2	97578.5	13944.1	49188.2	37446.5	71495.2	26085.5	18099.9	67313.8	72940.2	113320
Q9Y5K5	Q9Y5K5	UCHL5_HUMAN	UCHL5	Ubiquitin carboxyl-terminal hydrolase isozyme L5	1	LDTIFFAK	LDTIFFAK	2	LDTIFFAK2																																	20244.7		13596.1	3720.7	15268.4	6105.86	13897.2		7164.6	4088.95	9252.62	3825.46	13361	8094.61	12968.2	4580.41	11789.6	14210.8	13481.3	20097.1	3242.37	19842.7	4647.04	3507.2	4078.16	3660.25	8530.54		2768.67	17811.9	13102	4320.35
P05452	P05452	TETN_HUMAN	CLEC3B	Tetranectin	1	LDTLAQEVALLK	LDTLAQEVALLK	2	LDTLAQEVALLK2													2452.76																				81920	25808.2	20047.2	162076	98183.9	118422	168239	119886	149650	123913	441928	29132.3	90383.1	8020.26	42415	40550.2	109971	24049	46697.8	24659.1	25112.1	70489.9	26583.2	128165	129560	46960	30542.8	32574.6	37192.2	42951.9	52531.3	54641.7
P05452	P05452	TETN_HUMAN	CLEC3B	Tetranectin	1	LDTLAQEVALLKEQQALQTVCLK	LDTLAQEVALLKEQQALQTVC(UniMod:4)LK	3	LDTLAQEVALLKEQQALQTVC(UniMod:4)LK3																																			788.696	1964.96	8605.91	4558.29	5746.32	86890.8		7147.52		1715.66	10572.5	7024.33		2355.85							905.662				997.569		170.707		1188.76
P60842	P60842	IF4A1_HUMAN	EIF4A1	Eukaryotic initiation factor 4A-I	1	LDTLCDLYETLTITQAVIFINTR	LDTLC(UniMod:4)DLYETLTITQAVIFINTR	3	LDTLC(UniMod:4)DLYETLTITQAVIFINTR3																																	9737.27			4278.52	3953.77	4069.49	5920.53		8049.75	4458	28020.4	6982.66			22599.1		21091.9	13428.4			23960.6			36915.9	7735.58		60465.9	6165.78	10306.8			7737.48
Q14240	Q14240	IF4A2_HUMAN	EIF4A2	Eukaryotic initiation factor 4A-II	1	LDTLCDLYETLTITQAVIFLNTR	LDTLC(UniMod:4)DLYETLTITQAVIFLNTR	3	LDTLC(UniMod:4)DLYETLTITQAVIFLNTR3						1383.85																											25402		17252.2	29908	14681	17042.3	21895.8		44596.1	3078.71	96733.9	38812.8	6794.22	2224.96	21401.1	18297.2	23675.9	49826.2	16111	18930.4	20893.6	28676.2	16953.9	39563.9	40068.3	38549.9	55200.9	32931.8	48049	25082.1	30368.4	7840.17
Q14240	Q14240	IF4A2_HUMAN	EIF4A2	Eukaryotic initiation factor 4A-II	1	LDTLCDLYETLTITQAVIFLNTRR	LDTLC(UniMod:4)DLYETLTITQAVIFLNTRR	3	LDTLC(UniMod:4)DLYETLTITQAVIFLNTRR3																																						2095.34				1992.37		3328.02	2713.7		1480.48	1455.1		1789.01			2335.29		1236.02			2102.01	2998.54
P51784	P51784	UBP11_HUMAN	USP11	Ubiquitin carboxyl-terminal hydrolase 11	1	LDTLVEFPIR	LDTLVEFPIR	2	LDTLVEFPIR2																																				3448.79	3881.32	3881.19			6968.86	2890.7					3692.39	3807.93			3430.19		3137.4				3294.36			2796
Q09161	Q09161	NCBP1_HUMAN	NCBP1	Nuclear cap-binding protein subunit 1	1	LDTMNTTCVDR	LDTMNTTC(UniMod:4)VDR	2	LDTMNTTC(UniMod:4)VDR2																																	4383.84			2792.66	2762.23	5360.43			5235.15	2843.09	4586.17		2877.55		2844.6				2986.45		3521.09		3196.45	2460.01	3251.44	3397.01	2732.71	2101.52				4450.51
P31949	P31949	S10AB_HUMAN	S100A11	Protein S100-A11	1	LDTNSDGQLDFSEFLNLIGGLAMACHDSFLK	LDTNSDGQLDFSEFLNLIGGLAMAC(UniMod:4)HDSFLK	4	LDTNSDGQLDFSEFLNLIGGLAMAC(UniMod:4)HDSFLK4																																	8059.49			6492.09	6159.62	4480.26			11563.4	5802.99		6073.17		4294.43		4991.39		4908.09	5416.43		5069.98		3692.69	5328.75		5187.41	6288.39			5605.04	4845.86
Q9Y3D2	Q9Y3D2	MSRB2_HUMAN	MSRB2	Methionine-R-sulfoxide reductase B2, mitochondrial	1	LDTSLGSAR	LDTSLGSAR	2	LDTSLGSAR2									10638.8				10507.1																				21939.6	9438.91	19676.4	29877.2	50803.9	13437.1	23059		27721.3	22483.8	22925.7	37352.3	22964.3		15974.5	17537	41745.2	22519.7	22477.4	29131.3	14860	31111.4	13831.8	26519.7	30134.3	29670.5	31619.9	22789.8	38094.8	40903.1	23866.2	19952.8
O60832	O60832	DKC1_HUMAN	DKC1	H/ACA ribonucleoprotein complex subunit DKC1	1	LDTSQWPLLLK	LDTSQWPLLLK	2	LDTSQWPLLLK2																			2164.34														23903.9	14205.8	13075.3	15013.7	27526.8	22483.1	26926.7	42447.1	33850.7	18954	17484.8	13262.6	20036.2	17020.3	12987.5	17772.3	22971.3	9520.78	9319.64	9014.13	11439.1	20677.3	15544.1	13429.6	22336.8	12855.1	10148.7	13410.6	17320.3	14205.4	26182.8	18960
Q9Y6C2	Q9Y6C2	EMIL1_HUMAN	EMILIN1	EMILIN-1	1	LDTVAGGLQGLR	LDTVAGGLQGLR	2	LDTVAGGLQGLR2																														10284.9			7481.39	22595.7	9072.64	9213.93	12051.2	4624.11	10946.9	37740	12326.2		18388.1	6667.74	8260.38		6659.39	9411.07	14675.6	7521.92			3175.27	5026.52				4807.49	7654.89		6055.71			4346.39
Q9P2B2	Q9P2B2	FPRP_HUMAN	PTGFRN	Prostaglandin F2 receptor negative regulator	1	LDTVGSDAYR	LDTVGSDAYR	2	LDTVGSDAYR2	88223.1		80347.4	51723	68115.7	29815.9	161325		100102	66861.3	111771	99694.7	73520.3	61837.7	76007.5	83028.5	28498.5	24434.8	28584.9	42726.2	40663.4	129581	60284.3	80374.8	66538.3	56062.8	42823.9	25868.4	40201.2	42266.6	45252.2	48549.5	4051.62	8895.67		5481.79	9155.15				8148.97			7345.05	2457.86			4269.91		3528.98	2971.9		2668.83	8827.34	4008.32	5805.23	5171.68
Q8WUX9	Q8WUX9	CHMP7_HUMAN	CHMP7	Charged multivesicular body protein 7	1	LDTVQGILDR	LDTVQGILDR	2	LDTVQGILDR2																																									4836.41				5375.22	6824.08		6114.57					4798.44
Q14814	Q14814	MEF2D_HUMAN	MEF2D	Myocyte-specific enhancer factor 2D	1	LDTWTLK	LDTWTLK	2	LDTWTLK2											11618.3																								13546.6						3961			6632.47						20910.5	9354.84	13959.5		8247.15			8628.44	9038.9	33587.2	7496.83
Q96GG9	Q96GG9	DCNL1_HUMAN	DCUN1D1	DCN1-like protein 1	1	LDVATDNFFQNPELYIR	LDVATDNFFQNPELYIR	2	LDVATDNFFQNPELYIR2																																2163.38	31181.4	74002.6	26072.1	32633.9	57548	39761.7	30571.2	27902	36351.7	22260.5	16405.7	55549.3	32615.8	48526.9	32549.6	48602.9	21201.1	40458.3	33775.4	29494.4	28967.6	36567.8	29300.5	23633.8	22924.3	26470.7	50205.8	39140.9	50281.8	26588.5	50431.1	30622.6
P11532	P11532	DMD_HUMAN	DMD	Dystrophin	1	LDVDITELHSWITR	LDVDITELHSWITR	2	LDVDITELHSWITR2																																	2139.78		1567.82	3423.37	2908.01	4253.44	2162.11		4009.58	4851.9		1125.2	2066.46		2641.22	1785.55	1769.34		4804.1	1860.32	2035.25		1899.87	2559.41	2549.37	1149.35	1821.67	1630.18	1493.56	1931.3		1154.99
P11532	P11532	DMD_HUMAN	DMD	Dystrophin	1	LDVDITELHSWITR	LDVDITELHSWITR	3	LDVDITELHSWITR3																																	16923.2		8397.64	12607.8	7752.01	7970.2	6734.21		16189.6	3354.09	4263.38	3911.72	6384.65		13137.8	4225.92	6384.56	6998.22	11239.4	3186.16	5929.04	4663.26	6453.81	6469.69	8157.28	4388.68	5246.58	6931.88	6009.15	6224.21	4103.58	3462.54
P98160	P98160	PGBM_HUMAN	HSPG2	Basement membrane-specific heparan sulfate proteoglycan core protein	1	LDVEFKPLAPDGVLLFSGGK	LDVEFKPLAPDGVLLFSGGK	2	LDVEFKPLAPDGVLLFSGGK2																																				3784.26	1736.43	2176.75	1747.22		3394.54	3698.02		2819.14	1726.78			4162.95		1102.74	2752.87		2548.85	1477.28	2527.62	1902.96	1679.66	2232.94		1882.58	1896.1
P98160	P98160	PGBM_HUMAN	HSPG2	Basement membrane-specific heparan sulfate proteoglycan core protein	1	LDVEFKPLAPDGVLLFSGGK	LDVEFKPLAPDGVLLFSGGK	3	LDVEFKPLAPDGVLLFSGGK3	29878.3	13200.4	11667.7	13828.6	18437.5	8620.23		40747.3	25517.7	32100.7	32190.4	9734.27	25744.7	13410.8	9530.68	13053.2	14276.8	12869.7	15650.4	14608.2	10672.9	3491.54	13244	15810	10028.6	12338.2	12074.6	19980.5	15681.2	8688.98	7288.63	26938.7	21065.8	69823	29359.4	65088.7	31570.7	32572.5	39297.9	53787.4	32500.8	25359.7	25215.1	23255.2	30292.5	5636.96	35659	35910.9	47206.3	20743.6	13656.3	16947.6	19234.7	25169.2	18788.7	22219.9	18075.2	14384.5	25853.3	20305.2	13146.6	18084.4	17444.3	16340.2
Q8IZL8	Q8IZL8	PELP1_HUMAN	PELP1	Proline-, glutamic acid- and leucine-rich protein 1	1	LDVGEAMAPPSHR	LDVGEAMAPPSHR	2	LDVGEAMAPPSHR2																																				2222.5		2559.22				1997.63				1064.68							860.859		1560.89									1384.6
Q86TD4	Q86TD4	SRCA_HUMAN	SRL	Sarcalumenin	1	LDVGLELEMLFR	LDVGLELEMLFR	2	LDVGLELEMLFR2													4878.17																				24194	8861.64	38254.8	10133.3	10987.1	4389.5	14342.5		18780.4	18422.8	37181.1	11571.1	3427.9	7102.28	43053.1	17317.1	12494	51879.7	37581.2	49456.3	28868.5	53109.5	15943.9	27502.2	25436.9	37939.7	13474.3	11637	9874.71	38254.2	22830.2	12724.9
P51572	P51572	BAP31_HUMAN	BCAP31	B-cell receptor-associated protein 31	1	LDVGNAEVK	LDVGNAEVK	2	LDVGNAEVK2	42172.5		16085.4	13538.6	13476.1	15173.5	57846.5		20448	25363.6	33894.2		23247.1							22804.1		23231.9	21290.3	14945.7	32925.8	18721.5	7793.35	10247.2		20306.6		11846	15570.2			9381.89														11133.7			7283.26	10945.5	7332.84			10035.6			16473.3		14096.3
P51572	P51572	BAP31_HUMAN	BCAP31	B-cell receptor-associated protein 31	1	LDVGNAEVKLEEENR	LDVGNAEVKLEEENR	2	LDVGNAEVKLEEENR2			3571.39		1369.56									3180.35				1386.18										3080.5											495.49											656.56
P51572	P51572	BAP31_HUMAN	BCAP31	B-cell receptor-associated protein 31	1	LDVGNAEVKLEEENR	LDVGNAEVKLEEENR	3	LDVGNAEVKLEEENR3	23370	61991.9	38203.6	27759.3	32059.9	28056			25118.5	26510.9	31439.9	23933.9	25073.4	49231.2	40331.8	17356.6	29709.3	15814.5	20401.1	39024	28722.3					18230.9	16210.5	26262.8	16973.5		14187.4	19330.6																					5531.89
P62241	P62241	RS8_HUMAN	RPS8	40S ribosomal protein S8	1	LDVGNFSWGSECCTR	LDVGNFSWGSEC(UniMod:4)C(UniMod:4)TR	2	LDVGNFSWGSEC(UniMod:4)C(UniMod:4)TR2			4573.74												22939.2																		13311.2		8183.72	2939.17	2478.22	3628.87	3446.75		2219.97	1598.46	10524.9	9799.08	5823.56	3855.26	8524.26	8632.12	6230.57	8524.37	5193.67	6936.1	9362.52	4165.19	14276.9	4361.76	2312.47	7314.43	7027.58	8428.27	12850.6	6706.43	4373.64	8961.23
Q03001	Q03001	DYST_HUMAN	DST	Dystonin	1	LDVLESLIK	LDVLESLIK	2	LDVLESLIK2																																	9673.18		7277.89	14953.6	10765.6	11724.2	2416.73		18490.7	7504.87	8657.47	8079.98	4455.3		7350.31	10394	3933.44	9414.74	10904.3	4075.7	11033.7	11164	4825.49	12355.1	12333.9	7481.22	9276.9	5686.57	10684.4	7709.27	5353.2	13132.2
Q03001	Q03001	DYST_HUMAN	DST	Dystonin	1	LDVLESLIKDHK	LDVLESLIKDHK	3	LDVLESLIKDHK3																																				780.806		840.481				1095.02						468.701					917.561
Q2M389	Q2M389	WASC4_HUMAN	WASHC4	WASH complex subunit 4	1	LDVLSALVLAENTLNGPSTK	LDVLSALVLAENTLNGPSTK	2	LDVLSALVLAENTLNGPSTK2													3440.17																			1263.05	6026.93					3817.82	2836.82					4259.61	3170.59		3645.87		3042.01	2849.75		4366.52		4824.75	2671.84				5436.49	3828.02		4402.48	3829.52
Q2M389	Q2M389	WASC4_HUMAN	WASHC4	WASH complex subunit 4	1	LDVLSALVLAENTLNGPSTK	LDVLSALVLAENTLNGPSTK	3	LDVLSALVLAENTLNGPSTK3																																	2580.73		2547.88		3389.66	3380.68	2556.9		3149.06						1543.85			2585.92			2045.13		1688.58	3671.85	2865.94	2679.68	2183.46	3569.44	2649.24	2321.94	2839.84
P09467	P09467	F16P1_HUMAN	FBP1	Fructose-1,6-bisphosphatase 1	1	LDVLSNDLVMNMLK	LDVLSNDLVMNMLK	2	LDVLSNDLVMNMLK2																																		17877.9							6404.81
P10253	P10253	LYAG_HUMAN	GAA	Lysosomal alpha-glucosidase	1	LDVMMETENR	LDVMMETENR	2	LDVMMETENR2																																	33012.5		44727.2	32482.6	28713.8	62623.4	32773.8	23171.4	29414.1	100970	17268.5	37526.5	102999	62199.5	43220.8	66046.3	23396.5	28715.8	53166.2	33802.8	97119.8	36571.5	108146	25150.7	30486.8	53716.1	26444.9	24724.8	26418.6	31988.8	29713.2	80793.2
Q14896	Q14896	MYPC3_HUMAN	MYBPC3	Myosin-binding protein C, cardiac-type	1	LDVPISGDPAPTVIWQK	LDVPISGDPAPTVIWQK	2	LDVPISGDPAPTVIWQK2										9481.41			6438.83			5461.86							12783.5					3104.97				8136.49	334332	65840.1	233678	209370	346026	125051	274845		303670	152669	247397	375350	126360	182306	340849	147715	205285	468273	287730	300285	162156	389780	215664	469501	407068	329881	398588	201563	316480	347832	337786	194440
Q14896	Q14896	MYPC3_HUMAN	MYBPC3	Myosin-binding protein C, cardiac-type	1	LDVPISGDPAPTVIWQK	LDVPISGDPAPTVIWQK	3	LDVPISGDPAPTVIWQK3																																	15687.6		13630.8	4890.48	16347.1	6171.79	11277.3		10022.3	9137.33	11353	18642	6862.89	9262.94	14086	11452.8	9839.62	22031.9	8798	15279.1	2502.71	15283.6	12894.3	4812.56	11885.7	10245.2	23781.3	4222.96	5759.06	10556.4	15830.2	12941.1
O00391	O00391	QSOX1_HUMAN	QSOX1	Sulfhydryl oxidase 1	1	LDVPVWDVEATLNFLK	LDVPVWDVEATLNFLK	2	LDVPVWDVEATLNFLK2																																	20741.8	23002.6	17769.4	15664.3	31199	17078.2	30512.1	54008.3	5761.29	22596	37631.1	15892.1	26588.3	12584.8	16746.8	18344.6	16994.6	22916.3		10128.1	6693.29	20935	9861.8		35948.1		14310.6	16717.7	14293.7	17934.4	29475.4	12501.6
O00391	O00391	QSOX1_HUMAN	QSOX1	Sulfhydryl oxidase 1	1	LDVPVWDVEATLNFLK	LDVPVWDVEATLNFLK	3	LDVPVWDVEATLNFLK3																																	3373.12	5374.82	2986.2	3505.46	5108.66	3983.49	3864.2	6143.31	2849.66	4410.03	4596.51	2507.71	4038.18	1793.56	2405.35	3187.43	1923.62	4211.98	2153.43	2346.83	2936.88	3316.08	2795.56	2557.37	8730.74		3321.55	4667.53	4549.49	3993.35	5794.75	1950.47
Q14315	Q14315	FLNC_HUMAN	FLNC	Filamin-C	1	LDVQFAGTAK	LDVQFAGTAK	2	LDVQFAGTAK2	106286	56678.9	143874	236029	175094	165240		114251	220768	60194.5	241685	102126	103678	159162	149901	145179	182360	87326.8	138368	177528	152753	149286	127223	104578	49672.2	92478	46608.7	88754.4	97030.4	55766.4	144977	145674	22917.6		37515.1	27826.7	17044.3	15533.4	25699.4		20014.1	18287.5	26680.3	13630.2	14431.3	17043.7	39822	21999.4	34242.3	23941.5	16840.5	19266	16466	26051.8	9080.04		14127.3	9392.3	8699.44	15084.4	9403.91	13039.7	14945.5	8466.82
P21333	P21333	FLNA_HUMAN	FLNA	Filamin-A	1	LDVQFSGLTK	LDVQFSGLTK	2	LDVQFSGLTK2	20556.1				23913.7	13054.7				36085	42127.1		31065.8	14843.2	20517.9	15314.3					14072.8								11273.3	9912.79	16893.7	11524.3	38247.5	160672	23578	48753	99985.4	10607.1	34863.5	104748	102406	30296.2	92279.6	18711.5	31813.3	13986.2	23423.7	38981.5	28671.7	40010.5	24780.2	16809.3	8680.69	8320.67		16861.5	35341.1	22596.8	33330.6	12084.4	20648.8	12067	23306.3	6107.62
P21333	P21333	FLNA_HUMAN	FLNA	Filamin-A	1	LDVQFSGLTKGDAVR	LDVQFSGLTKGDAVR	3	LDVQFSGLTKGDAVR3				6123.11	8496.72				9581.49		8359.92		8567.69			5947.28								5439.47	4914.36	5951.28			3722.57
Q86X83	Q86X83	COMD2_HUMAN	COMMD2	COMM domain-containing protein 2	1	LDVQLASR	LDVQLASR	2	LDVQLASR2																																	10082.3		11339.7		5663		9925.95			3684.14	9569.06	5358.15	8774.52	10443	13924.1	5698.19	11894.7	15471.9	5962.04	17771	3491.3	19123.8			2484.3	9248.63	8961.1			14579	13675.8	2852.8
P45974	P45974	UBP5_HUMAN	USP5	Ubiquitin carboxyl-terminal hydrolase 5	1	LDVSIEMPEELDISQLR	LDVSIEMPEELDISQLR	2	LDVSIEMPEELDISQLR2																																	3795.67	7424.64		3727.86		5024.5			7601.86	2824.3	4397.5				3746.53				8075.31	3966.66	4620.86		4085.57	5001.25	4015.59	3234.52		3039.59	2515.83			3604.08
Q14676	Q14676	MDC1_HUMAN	MDC1	Mediator of DNA damage checkpoint protein 1	1	LDVSLPFVSR	LDVSLPFVSR	2	LDVSLPFVSR2																			2547.58																7192.92			3348.54						11255.9	7878.96	10298.4	8505.23	9004.34		10389.1		8501.9	4352.19		7327.27			6508.22			8912.49		8975.84	12742
P50851	P50851	LRBA_HUMAN	LRBA	Lipopolysaccharide-responsive and beige-like anchor protein	1	LDVSNVATDTER	LDVSNVATDTER	2	LDVSNVATDTER2																																	4847.13			4689.62		4209.91			5260.34						7858.86	4663.8	9871.88		5841.71		4664.97	4947.05	4509.5	5703.19	6771.25				5129.87	6456.77		4041.08
P50851	P50851	LRBA_HUMAN	LRBA	Lipopolysaccharide-responsive and beige-like anchor protein	1	LDVSNVATDTERLELK	LDVSNVATDTERLELK	3	LDVSNVATDTERLELK3	6890.28			8828.51	7556.33				6874.07	7347.66		11025.1	6486.12	6040.64	7309.57	7274.11		8459.67	12604.5		8522.24		6913.02	4932.21	9114.78	6168.39		9207.41	8989.8	10369.5	11801	8443.95			2462.9	2712.69		4347.24			2423.38	4877.67		3006.52	3360.46	4861.05	1619.63	2528.91		1372.08			4196.94		5516.63		1728.8		1829.2				2525.32	2994.01
Q9HCC0	Q9HCC0	MCCB_HUMAN	MCCC2	Methylcrotonoyl-CoA carboxylase beta chain, mitochondrial	1	LDVTIEPSEEPLFPADELYGIVGANLK	LDVTIEPSEEPLFPADELYGIVGANLK	3	LDVTIEPSEEPLFPADELYGIVGANLK3													8145.33																				9188.38	9056.43	5506.87	9920.88	5328.24	9453.87	5426.27		10250.6	9028.26	8923.07	5322.09	6325.02	2675.8	10454.2	9857.49	12949.9	8354.02	14705.3	14379.8	18452	8813.02	13980.7	19534.6	12864.5	17941.5	6814.62	9367.54	9326.43	9526.32	6945.17	18203.3
Q9HCC0	Q9HCC0	MCCB_HUMAN	MCCC2	Methylcrotonoyl-CoA carboxylase beta chain, mitochondrial	1	LDVTIEPSEEPLFPADELYGIVGANLKR	LDVTIEPSEEPLFPADELYGIVGANLKR	3	LDVTIEPSEEPLFPADELYGIVGANLKR3				6338.43		2240.37			6366.34	20864			6271.56	8809.41			6708.31		4861.8				8931.91	4141.54	4918.08		14096.3	31414.9	7426.09			11977	16590.9	2818.39	10807.2	12560.5	13728.3	26327.3	13072	4510.02	6985.41	25444.2	8022.03	11223.1	25213.4	37991.7	10457.3	17739.1	20538.6	9852.98	5164.65	13949.3	33441.1	12220.1	20082.8	7028.55	7532.59	20996.7	9339.56	11090.2	6898.55	13083.8	15655.8	14756.3
O75369	O75369	FLNB_HUMAN	FLNB	Filamin-B	1	LDVTILSPSR	LDVTILSPSR	2	LDVTILSPSR2	14283.3		9724.57		11052.3						16944.5		16885	14135.8	15833.9			14164.7	13951	5783.89	9004.48						18169.5		11438		14430.6	11366	13491.4		10605.5		6897.95		17570.2	32334.1	11904.3		11043		8802.81		12256.5		20207.5	15346.9	6558.6	11522		5199.68			8440.15	4840.21	5382.28			6876.82	4689.97
O75369	O75369	FLNB_HUMAN	FLNB	Filamin-B	1	LDVTILSPSRK	LDVTILSPSRK	2	LDVTILSPSRK2																																	10902.2		18356.7	18189	15092.7	21818.2	16972.3	26140.8	20206.3	23156.3	9178.77	26195	16027.5	6688.3	10908.8	10434.7	18486.8	14126.4	12043.6	7090.96	14032.3	6916.4	23512.5	27137.6	15378.7	16083.3	19390.2	28065.4	25274.6	6190.38	19122.3	20537.9
O15357	O15357	SHIP2_HUMAN	INPPL1	Phosphatidylinositol 3,4,5-trisphosphate 5-phosphatase 2	1	LDVTLGDLTK	LDVTLGDLTK	2	LDVTLGDLTK2																																7202.68	7832.2		6460.14	6818.52					7993.59						6143.35				6014.39		3194.07	8315.33			7856.66	6584.59				9141.8
Q99848	Q99848	EBP2_HUMAN	EBNA1BP2	Probable rRNA-processing protein EBP2	1	LDVTLGPVPEIGGSEAPAPQNK	LDVTLGPVPEIGGSEAPAPQNK	2	LDVTLGPVPEIGGSEAPAPQNK2															9651.35															3204.19	3982.26				1135.69	1495.62	1045.54	1101.96			1658.47	2300.22					1521.83	1147.39	2025.27		1011.48		1186.94		1753.81		1456.57	965.938		1980.85	1010.66			1221.5
P48643	P48643	TCPE_HUMAN	CCT5	T-complex protein 1 subunit epsilon	1	LDVTSVEDYK	LDVTSVEDYK	2	LDVTSVEDYK2			9040.16			14417			12668.3						65748				12973.6									13357.1			16920.1		69905.6		44399.5	24879.1	12194.8	13976.7	41713.4	20511.1	56755.4	19003.8	86741.4	9617.3	26244.7	7175.51	46408.2	23689.1	48448.9	30508.4	29675	31574.5	12609.4	22184.2	10482.4		31735.4	16603.5	17071.1	9145.88		26042.6	20045.2	5601.88
Q5JTZ9	Q5JTZ9	SYAM_HUMAN	AARS2	Alanine--tRNA ligase, mitochondrial	1	LDVTTQTPLTPEQLR	LDVTTQTPLTPEQLR	2	LDVTTQTPLTPEQLR2	25606.1	22020.4	32379.7		33975.1	24606.9	31454.4			38016.6	23307.3	58581.6	22229.4	30016.5	25841.3		38890.1	55376.1	24837.7	31025.4	36886.8	31029.4	37525				43841.2	39975.5	55241.2	42203	35203.8	35991	16911.8		12049.2	10718	17024	19255.6	9783		15689.9	23622.3	10632.4	13668.4	21135.2	28447	15932.4	11400.1	6590.86	8428.11	8978.16	10246.9	20350.7	12894.3	21307.5	18720.2	18038.2	13779.7	11860.6	10415.8	12614.4	15852.4	8975.15	23923.9
P04114	P04114	APOB_HUMAN	APOB	Apolipoprotein B-100	1	LDVTTSIGR	LDVTTSIGR	2	LDVTTSIGR2																																	27995.7	118325	31897.1	15394.6	110570	44742.8	68203.2		13851.3	68142.4	48194.3	6560	33500.1	11191.1	21411.4	18304.1	90184.7	10058.3		15175.3		6430.75	5518.6	6683.22	5640.11		27575.1	4962.41		16149.9	14050.3
Q52LJ0	Q52LJ0;Q8NCA5	FA98B_HUMAN	FAM98B	Protein FAM98B	0	LDVTVQSFGWSDR	LDVTVQSFGWSDR	2	LDVTVQSFGWSDR2																																	9491.53		9718.78		7644.69	5011.77	10758.8			7702.34		6041.16	10643.6	9821.83	7782.96	4196.24	11704	5849.27	8391.98	5531.44	4486.26					6466.82	6180.13			6547.4	7241.62	4148.76
Q9Y6C2	Q9Y6C2	EMIL1_HUMAN	EMILIN1	EMILIN-1	1	LDVVAGSVTVLSGR	LDVVAGSVTVLSGR	2	LDVVAGSVTVLSGR2																																								23839.6
Q8WZ42	Q8WZ42	TITIN_HUMAN	TTN	Titin	1	LDVVDTSK	LDVVDTSK	2	LDVVDTSK2																																					21084.9		4353.85		9072.17			11626.9													12183.4		20382.5				14133.1
Q8WX93	Q8WX93	PALLD_HUMAN	PALLD	Palladin	1	LDVYTQWHQQSQSTKPK	LDVYTQWHQQSQSTKPK	3	LDVYTQWHQQSQSTKPK3																																	1435.03	2278.57	14060	8341.23	9585.18	4862.16	13263.6	13363.8	7386.01	9630.3	11974.8	4906.68	9378.14	3271.94	4208.85	5238.48	5044.48	10855.7	4479.81	3138.89	3055.36	1119.55	2549.61	2129.92	2338.03	3995.49	3776.03	11848.4	9319.42	1398.22	2289.33	860.575
P04049	P04049	RAF1_HUMAN	RAF1	RAF proto-oncogene serine/threonine-protein kinase	1	LDWNTDAASLIGEELQVDFLDHVPLTTHNFAR	LDWNTDAASLIGEELQVDFLDHVPLTTHNFAR	4	LDWNTDAASLIGEELQVDFLDHVPLTTHNFAR4																																			3236.06			2181.79				1843.59				1989.35		1243.56			2132.4	2421.8	3893.4		3233.83
P50502	P50502;Q8NFI4	F10A1_HUMAN	ST13	Hsc70-interacting protein	0	LDYDEDASAMLK	LDYDEDASAMLK	2	LDYDEDASAMLK2						9739.02				7270.19					9156.45													5960.78			8688.68		313669	343564	256963	464072	353774	372773	325260		358085	293536	300799	403833	195642	42869	299071	283527	268797	161172	283664	233341	301553	240980	307823	236912	417679	309899	271587	359776	294523	214043	241865	332085
O60343	O60343	TBCD4_HUMAN	TBC1D4	TBC1 domain family member 4	1	LDYEEVGACQK	LDYEEVGAC(UniMod:4)QK	2	LDYEEVGAC(UniMod:4)QK2																																	10648.9		8070.35	8422.17	6007.08	12477.3	6476.13		10355.1	10751.1	7521.5	8900.92	5660.79		9232.86	12451.7	7762.27	7392.71	10719.5	9523.11	7492.73	8698.62	10104.7	9723.62	4686.06	8881.7	7419.89	8512	8642.77	6641.96	5692.6	12058.9
P27695	P27695	APEX1_HUMAN	APEX1	DNA-(apurinic or apyrimidinic site) endonuclease	1	LDYFLLSHSLLPALCDSK	LDYFLLSHSLLPALC(UniMod:4)DSK	3	LDYFLLSHSLLPALC(UniMod:4)DSK3																																	5152.27	10352.1	12402.8	5796.14	10245.7	3279.11	11443.9	12769.2	6234.42		27698.2	6715	7427.27	4716.79	4331.98	4804.29	20402.4	9218.76	6189.85	6595.65	2757.6	6868.28		7735.22	8525.48	5769.69	8273.78	3824.38	8086.05	6873.1	6072.82	2246.36
P38919	P38919	IF4A3_HUMAN	EIF4A3	Eukaryotic initiation factor 4A-III	1	LDYGQHVVAGTPGR	LDYGQHVVAGTPGR	2	LDYGQHVVAGTPGR2																																	1878.87			1112.06	307.109	805.915	653.879		1895.97	546.335		851.899				442.453	1192.39	803.119	987.303		492.28	613.721	352.179	1619.06	1723.87	563.437		1133.34	958.426		1231.61	1228.35
P38919	P38919	IF4A3_HUMAN	EIF4A3	Eukaryotic initiation factor 4A-III	1	LDYGQHVVAGTPGR	LDYGQHVVAGTPGR	3	LDYGQHVVAGTPGR3																	7241.05		6202.62														5897.77	8901.94	4061.95	5424.51	6949.05	4010.52	6466.83	9378.95	7174.34	4915.09	7053.01	2716.83			10042.4	3448.82	7761.99	4866.61	4553.61	3443.66	3675.94	2931.65	3380.88	2830.25	4193.96	2535.94	1724.71	2287.02	2899.96	1992.02	2362.44	2908.47
P24539	P24539	AT5F1_HUMAN	ATP5PB	ATP synthase F(0) complex subunit B1, mitochondrial	1	LDYHISVQNMMR	LDYHISVQNMMR	3	LDYHISVQNMMR3																																	1922.79		1639.31						1487.73			2949.35			1485.04	1583.5		5902.25	1837.46
P46781	P46781	RS9_HUMAN	RPS9	40S ribosomal protein S9	1	LDYILGLK	LDYILGLK	2	LDYILGLK2															24248.4																		58298.8	18714.9	26886.7	13692.7	44907.5	23170.9	18888.2		46767.4	20575.1	20603	13850.1	18943.5	5349.25	21164.5	27281.5	26133.8	28554.9	33120.9	26536.5	18485.1	32745.6	10146.3	5146.14	40499.6	13826.4	21053.4	4739.65	9520.98	24885.7	29475.7	29342
P46781	P46781	RS9_HUMAN	RPS9	40S ribosomal protein S9	1	LDYILGLKIEDFLER	LDYILGLKIEDFLER	3	LDYILGLKIEDFLER3																																								5768.7					627.117	3574.38																	941.51
O15212	O15212	PFD6_HUMAN	PFDN6	Prefoldin subunit 6	1	LDYITAEIK	LDYITAEIK	2	LDYITAEIK2																																	23946.9	20522.1	21165.1	5563.37	14087.3		34378.9	51227.3	8540.54		37025.4		12807.6	9021.36	19414.3		34276.2	23415.1	11972.2	22526		13302.2			13762	8130.61		2614.02		30304.3	10290.2
O15212	O15212	PFD6_HUMAN	PFDN6	Prefoldin subunit 6	1	LDYITAEIKR	LDYITAEIKR	2	LDYITAEIKR2																																	18565.8		15146.9	51322.5	23413.8	32895.5	27071.8	38589.6	33562.2	40039.7	19174.9	20186.2	16240.4	12718.6	14537.2	14501	18411.8	16846.1	23806.2	17286.1	19066	11498.7	17358.9	28331.7	37420.4	20674.1	12215.9	22936.1	17500.6	12548.7	16123	16307.7
O15212	O15212	PFD6_HUMAN	PFDN6	Prefoldin subunit 6	1	LDYITAEIKR	LDYITAEIKR	3	LDYITAEIKR3																																	16197.6		18473.4	44276	26571.2	24692.5	26258.1	21754.1	24468.8	27406.1	20741.8	5237.69	18102.8	10694.4	13539	10719.8	18328	11537.8	19961.1	10957.6	16740.8		7838.84	10733.4	25441.7	13768.5	14253.5	13569.5	6935.6	7225.97	12744.6	8957.75
P15121	P15121	ALDR_HUMAN	AKR1B1	Aldo-keto reductase family 1 member B1	1	LDYLDLYLIHWPTGFKPGK	LDYLDLYLIHWPTGFKPGK	3	LDYLDLYLIHWPTGFKPGK3																																	23027.9	7603.19	29060	46389.2	10730.1	24699.8	24061.9		34976.4	17408.3	47200.2	9627.86	11028.5		25918.4	11800.4	40502.8	36906.8	82347.3	27332.1	20438.1	15210	28518.7	51603.4	37102.5	50962.9	22431.4	27800.6	28635.3	35372.6	14910.3	30516.9
P15121	P15121	ALDR_HUMAN	AKR1B1	Aldo-keto reductase family 1 member B1	1	LDYLDLYLIHWPTGFKPGK	LDYLDLYLIHWPTGFKPGK	4	LDYLDLYLIHWPTGFKPGK4																																	21776.2	23305.3	17116.3	25915.6	9894.02	20007.1	16860.5		22148.5	11124.2	57838.9	7026.66	4837.69		16398	7747.68	31656.9	22733.1	49073.9	15369.8	11883.7	7834.05	18202.3	41561.5	24835.6	26866.1	13009.3	23971.5	22627.5	16450.5	6765.12	18593.3
P0CAP1	P0CAP1	MYZAP_HUMAN	MYZAP	Myocardial zonula adherens protein	1	LDYLTETQAK	LDYLTETQAK	2	LDYLTETQAK2	100714		23036.8	49385.6	27328	42775.7			73911.3	71930.4	73448.7	22604.8	45786.1	49535.6	44220.1	67182.5	24290.1	23510.6	46034.1	46255.4	41814	31603.6	61562.6	71374.9	47879.7	67040.2	50226.7	35632	30772.8	38340.6	34642.2	51775	28074		12220.5	23676.1	26425.3	16898.8	18666.5		21196.7	20285.1	18191.1	22698.6	16327	16121.5	20482.8	20535.8	16409	16986.8	14320.4	19057.1	16698.1	15344	14350.5	22060.5	19608.5	14877.9	29702.6	17586	23664.9	17193.7	18914.1	21493
P0CAP1	P0CAP1	MYZAP_HUMAN	MYZAP	Myocardial zonula adherens protein	1	LDYLTETQAKTEVETR	LDYLTETQAKTEVETR	3	LDYLTETQAKTEVETR3					7092.59				6465.19		6559.63			7988.45	11814			8877.48	8554.43	6769.54							10608.3	6039.39			6828.58	8457.73
P00390	P00390	GSHR_HUMAN	GSR	Glutathione reductase, mitochondrial	1	LDYNNIPTVVFSHPPIGTVGLTEDEAIHK	LDYNNIPTVVFSHPPIGTVGLTEDEAIHK	4	LDYNNIPTVVFSHPPIGTVGLTEDEAIHK4															8985.43				4764.47															6545.94									4383.28
Q14624	Q14624	ITIH4_HUMAN	ITIH4	Inter-alpha-trypsin inhibitor heavy chain H4	1	LDYQEGPPGVEISCWSVEL	LDYQEGPPGVEISC(UniMod:4)WSVEL	2	LDYQEGPPGVEISC(UniMod:4)WSVEL2																																	7797.22	22556.6	5101.73	12815.7	11206.8	6220.6	8008.93	13785	13838.5	15563.3	8988.83	7990.7	10801.1	7924.79	4695.71	10728.8	6308.93	3072.78	3575.51	2799.89	4913.41	2969.38	5743		3114.11	5848.04	6752.07	2297.7	4121.72	3211.16	1934.54	4933.88
P30622	P30622	CLIP1_HUMAN	CLIP1	CAP-Gly domain-containing linker protein 1	1	LDYQHEIENLQNQQDSER	LDYQHEIENLQNQQDSER	3	LDYQHEIENLQNQQDSER3																																	3425.1		6271.15	6587.5	2112.72	5612.16	2694.5		4547.54	3977.76		1711.07	2355.58		2938.11	3182.54	2966.49	1043.04	11065.1	4536.84	5896.36	2259.46	3150.47	4496.65	3020.66	4697.05	1472.04	3523.62	3008.94	1564.68	1062.21
P07311	P07311	ACYP1_HUMAN	ACYP1	Acylphosphatase-1	1	LDYSDFQIVK	LDYSDFQIVK	2	LDYSDFQIVK2																																	32328.6	39555.2	20776.4	4278.87	24389.6	8847.1	11256.6	11865.7	3653.73	10719.3	23176.9	12392.3	23642.1	11183.9	20660.4	23474.6	23356.5	22556	4543.23	27525.9		23779.2				3199.05	19393.1	5303.17	3258.74	10054	38283.7	7972.2
O75306	O75306	NDUS2_HUMAN	NDUFS2	NADH dehydrogenase [ubiquinone] iron-sulfur protein 2, mitochondrial	1	LDYVSMMCNEQAYSLAVEK	LDYVSMMC(UniMod:4)NEQAYSLAVEK	2	LDYVSMMC(UniMod:4)NEQAYSLAVEK2																																	3171.59	17131.3	4719.77	6523.68	9664.6	9666.77	8134.2		4311.82	9995.79	2306.25	7162.42	4378.09		3509.14	5201.68	4379.16	14786.5	9516.21	12116.1	8396.92	7759.28	13155	15331	5805.59	9792.19	9942.83	16391.3	25742.2	8837.38	8225.35	9199.99
P50851	P50851;Q8NFP9	LRBA_HUMAN	LRBA	Lipopolysaccharide-responsive and beige-like anchor protein	0	LDYWEDDLR	LDYWEDDLR	2	LDYWEDDLR2																																	15507.9			6700.46		5025.72			13481.2						13100.5	8820.56	8449.22		8259.28	14697.6	14614.3		6116.68		10589.7	7675.56					9721.29	7720.61
P55786	P55786;A6NEC2	PSA_HUMAN	NPEPPS	Puromycin-sensitive aminopeptidase	0	LEAAAQVR	LEAAAQVR	2	LEAAAQVR2																			15274														146208	37418.6	237576	285232	117369	164408	231043		121481	190258	172162	219887	197084	27243.3	240070	233656	280411	512622	415065	338160	590587	174364	252001	335739	162216	452194	287170	348289	135065	233442	249748	186856
Q02218	Q02218;Q9ULD0	ODO1_HUMAN	OGDH	2-oxoglutarate dehydrogenase complex component E1	0	LEAADEGSGDVK	LEAADEGSGDVK	2	LEAADEGSGDVK2	10517.9			8704.91					8638.18	8977.94	6641.04		6178.54					5941.53	7219.16			5545.8			9513.19	10819		6840.1			4741.12		372359	54634.2	345130	544643	181260	526746	273599		330418	464952	289414	256409	319465	60994.4	494387	482770	653232	297075	683512	431076	1120000	228573	672105	828767	313810	667219	253200	462848	262651	269397	180053	437938
Q02218	Q02218	ODO1_HUMAN	OGDH	2-oxoglutarate dehydrogenase complex component E1	1	LEAADEGSGDVKYHLGMYHR	LEAADEGSGDVKYHLGMYHR	3	LEAADEGSGDVKYHLGMYHR3																																													1203.56	4003.44
Q02218	Q02218	ODO1_HUMAN	OGDH	2-oxoglutarate dehydrogenase complex component E1	1	LEAADEGSGDVKYHLGMYHR	LEAADEGSGDVKYHLGMYHR	4	LEAADEGSGDVKYHLGMYHR4																																							5038.56			4611.69		3806.12	6527.18	16394.5		2076.58					2149.95		1801.36				3151.54
P35232	P35232	PHB1_HUMAN	PHB1	Prohibitin 1	1	LEAAEDIAYQLSR	LEAAEDIAYQLSR	2	LEAAEDIAYQLSR2	45517.3	34762	58570.3	15268.1	49009.1	43139.4			20929.2	26289.2	18762.6	31892.1	35533.6	67763.6	104882	20372.2	47049.6	48736.3	23851.2	73274	57433.7	49103.6	53980.9	27038	33510.1	27057.3	42032.9	34731	51780.6	64465.5	95795.5	58549.4	11039										17223.6
Q9NSK0	Q9NSK0	KLC4_HUMAN	KLC4	Kinesin light chain 4	1	LEAAETLEECALR	LEAAETLEEC(UniMod:4)ALR	2	LEAAETLEEC(UniMod:4)ALR2																																	6750.12		5222.85	4836.68	7948.97	5964.74	5899.69		10072.2	9824.59	8309.21	6892.32	6573.81	5132.09	5244.68	9666.5	7243.04	6927.06	7924.36	6207.15	8584.32	4625.99	6778.23	6231.09	10729.6	7760.94	8643.08	3537.32	6008.55	6915.29	6452.9	5893.76
Q9H0B6	Q9H0B6	KLC2_HUMAN	KLC2	Kinesin light chain 2	1	LEAAHTLEDCASR	LEAAHTLEDC(UniMod:4)ASR	3	LEAAHTLEDC(UniMod:4)ASR3																																	2184.84		3225.26	2530.41	3072.6	3935.4	1637.82		3131.64	1728.04	2148.83		2992.39		1883.5	2700.05		1964.47	2179.31		2709.67	1195.67	2755.55	1731.85	2283.59	1793.23		1308.82	1724.53		758.727	2745.26
Q2VPB7	Q2VPB7	AP5B1_HUMAN	AP5B1	AP-5 complex subunit beta-1	1	LEAALADGVPVALR	LEAALADGVPVALR	2	LEAALADGVPVALR2																																	1896.13			1313.04		3435.3			3895.62	2614.74		1307.63	3576.82		1602.63	1764.13		1239.33	1711.4		2676.52	2110.61	1296.8		1606.43	1405.41	1429.77	1257.97	2170.6	2481.53		2063.48
P02545	P02545	LMNA_HUMAN	LMNA	Prelamin-A/C	1	LEAALGEAK	LEAALGEAK	2	LEAALGEAK2							86894.7											18222.9															89496	73015.8	114488	98843.7	127891	49795.5	113938	31739.3	142593	64167.8	193967	106571	48568.9	21717.2	97969.7	68328.7	154706	224787	65964.7	98095.3	59451.9	66425.9	48325.2	89574.1	79933.2	122933	157805	129898	82249.9	124478	198535	75192.4
P02545	P02545	LMNA_HUMAN	LMNA	Prelamin-A/C	1	LEAALGEAKK	LEAALGEAKK	2	LEAALGEAKK2						5352.94			8659.36	8949.57	9173.52								2854.99													4786.65	37438.2	4540.64	48673.2	54485.7	76045.2	32447.2	50267.9	12846.4	54847.6	51099.1	58541.2	58519.2	29628.3	11633.3	44830.8	28219.4	31168.8	63410.1	12227.5	21568.7	26193.9	19313.7	21439.4	37655	29017.4	47546.1		69042	79928.6	32719.2	67024.8	31117
Q9UPU5	Q9UPU5	UBP24_HUMAN	USP24	Ubiquitin carboxyl-terminal hydrolase 24	1	LEAASSALGGPTLTHAVTR	LEAASSALGGPTLTHAVTR	2	LEAASSALGGPTLTHAVTR2																																				365.615		1004.38			569.901	653.762				308.77		262.165			199.551		1276.74		1015.08	859.609		583.414	362.825		569.978			1190.98
O75347	O75347	TBCA_HUMAN	TBCA	Tubulin-specific chaperone A	1	LEAAYLDLQR	LEAAYLDLQR	2	LEAAYLDLQR2	9171.07		14815.7		12040.4	19202			9163.01		7088.01	7740.39	10899.1	7330.62	37918.9	12660.6		11028.9	15085	13103.3	9417.48	16032.6					13676.4	20370	14180.1	24822.1	16809.4	14230	211662	301686	200847	112888	293613	102291	230223	286830	119162	135040	107654	159095	232638	191942	171763	149638	167224	201445	289892	156004	103217	166532	70218.9	171501	140713	238097	169126	159218	81827.3	145973	186734	114443
Q04756	Q04756	HGFA_HUMAN	HGFAC	Hepatocyte growth factor activator	1	LEACESLTR	LEAC(UniMod:4)ESLTR	2	LEAC(UniMod:4)ESLTR2									60788.8																									12687.2		10186.8	17720.6	19167.1	18012.5	70896.5	7205.54	33136.7	32005.7	5400.63	24049.6	9323.79	9953.22	13248.3	14162.7		6236.81	7560.72	11304.2			17536.5			7917.62					5880.34
P47897	P47897	SYQ_HUMAN	QARS1	Glutamine--tRNA ligase	1	LEADLEKK	LEADLEKK	2	LEADLEKK2																																	4827.04		5410.43	4013.45	3202.87	3539.56	4231.99		4568.72	6435.85	2198	3111.76		3949.59		2956.41		7381.89	4785.59	4468.87	7744.91	3654.43	7314.75	6123.69	6155.63	8044.38	3514.52	4131.43	5312.58	5114.59	5642.48	5046.45
Q15075	Q15075	EEA1_HUMAN	EEA1	Early endosome antigen 1	1	LEADSLEVK	LEADSLEVK	2	LEADSLEVK2																																	36537.3			77094.8							36856.3													129008	81510.5
Q8WZ42	Q8WZ42	TITIN_HUMAN	TTN	Titin	1	LEADVHGKPLPTIEWLR	LEADVHGKPLPTIEWLR	3	LEADVHGKPLPTIEWLR3																																		1170.68			2760.42							3066.71			2577.24			4603.14			1353.03						17359.5		7145.58	1933.35	1833.95	3128.2
Q8WZ42	Q8WZ42	TITIN_HUMAN	TTN	Titin	1	LEADVHGKPLPTIEWLR	LEADVHGKPLPTIEWLR	4	LEADVHGKPLPTIEWLR4																																		3130.38	5499.35	2978.38	5367.97	2506.61	3055.84		1484.09			8034.92			6466.23		3046.62	10677.2	5624.29	10309.8	3222.39	3565.45	3576.04	5231.76	3437.6		49354.8		10191.1		4084.61	5340.82
Q9P0R6	Q9P0R6	GSKIP_HUMAN	GSKIP	GSK3B-interacting protein	1	LEAEAVVNDVLFAVNNMFVSK	LEAEAVVNDVLFAVNNMFVSK	2	LEAEAVVNDVLFAVNNMFVSK2																																	5369.36		8196.3	9852.59	2055.88	12850.4	10133.7		7053.17	10662.3	4876.19	12210.5	9845.5	2144.33	8792.97	9371.5	4807.68	13243.9	12458.3	10216.6	15993	13502.9	14111.8	8096.58	8558.67	13515.3	14434.3	11253	10186.8	8282.71	10464.5	10744.7
Q9P0R6	Q9P0R6	GSKIP_HUMAN	GSKIP	GSK3B-interacting protein	1	LEAEAVVNDVLFAVNNMFVSK	LEAEAVVNDVLFAVNNMFVSK	3	LEAEAVVNDVLFAVNNMFVSK3																																	8926.66		15585	10437.3	13739.1	10485.2	13030.8		14619.6	11755.8	8308.37	14397.5	14287.2	2831.73	10071.6	14099.1	7337.73	15344.2	10965.3	11047.7	12315.7	18147.1	10869.5	18572.1	13728.4	16926.3	11471.5	11893.3	12083.2	13986.8	17567.7	18908.6
O76003	O76003	GLRX3_HUMAN	GLRX3	Glutaredoxin-3	1	LEAEGVPEVSEK	LEAEGVPEVSEK	2	LEAEGVPEVSEK2															18484.5																		44974.7	9015.38	30366	30368	20184.5	31124.8	25060.7		56015.9	19769	47154.6	18614.2	13794.8	5003.1	30385.5	21377.4	34648.6	29331.2	42304.1	25789	30749.9	36693.3	27719.3	39241.6	65268.7	38617.6	20158.5	28015.2	33206.8	38072.9	16119.3	47816
O76003	O76003	GLRX3_HUMAN	GLRX3	Glutaredoxin-3	1	LEAEGVPEVSEKYEISSVPTFLFFK	LEAEGVPEVSEKYEISSVPTFLFFK	3	LEAEGVPEVSEKYEISSVPTFLFFK3																																2854.78	32231.4	24906.5	48713.7	35568.1	26841.3	44065.2	35446.6		21207.5	42711.1	30908.7	30284	35787.9	11595.4	35092.1	44661.7	36077.3	43531.6	19186.3	31235.5	57080.7	35529.1	44867.9	21635.6	24625.9	32040.5	29471.8	34452.7	35347.4	36111	30540.2	51698.6
P05783	P05783	K1C18_HUMAN	KRT18	Keratin, type I cytoskeletal 18	1	LEAEIATYR	LEAEIATYR	2	LEAEIATYR2						16329.1									39299				15162.7												20194.7		14414		7924.13		10448.7					4856.01	24420.5				26655.3		12671.3				4473.6
O15116	O15116	LSM1_HUMAN	LSM1	U6 snRNA-associated Sm-like protein LSm1	1	LEAEKLK	LEAEKLK	2	LEAEKLK2	69860.2		34681.6	28505.4	31495.5					67821.8					34201.3			46256.2	55363.8			41285.3	62118.2	42552.9	71124.3	47920.1	35358.9	18242.4	37897.9	43234.4								20179.8	172330			61298.8	78019	164711		71197.7		121749	179987	180541		137957	65984.4	261627	109015	180439		220761	195192	110541	94313.1	264836	230028
Q13813	Q13813	SPTN1_HUMAN	SPTAN1	Spectrin alpha chain, non-erythrocytic 1	1	LEAELAAHEPAIQGVLDTGK	LEAELAAHEPAIQGVLDTGK	2	LEAELAAHEPAIQGVLDTGK2									1336.95	1317.1				2002.26									3313.55									1698.02				630.982						390.791					136.067								674.008	1809.6			429.755	779.8		188.341	441.301
Q13813	Q13813	SPTN1_HUMAN	SPTAN1	Spectrin alpha chain, non-erythrocytic 1	1	LEAELAAHEPAIQGVLDTGK	LEAELAAHEPAIQGVLDTGK	3	LEAELAAHEPAIQGVLDTGK3	52427.9	21936.3	21884.4	31726.7	20333.5	37728.9		91134.6	35186.8	32483.4	31291.3	34655.5	40763.5	48135.3	20649.1	27158.1	32511.9	29785.6	31757	22635.7	49151.2	17081.3	35779	34701.6	37993.4	34934.5	35951.4	26646.5	27146.5	17793	16997.1	43127.9	5713.61	10446.8	9363.52	4198.23	5772.07	7702.81	7021.48			4046.09	10456.4	3918.23	4195.8		9732.63	3931.43	8676.16	7281.47		7233.24		5715.62					5364.13	3514.13	3273.14	3153.9	4374.31
Q13813	Q13813	SPTN1_HUMAN	SPTAN1	Spectrin alpha chain, non-erythrocytic 1	1	LEAELAAHEPAIQGVLDTGKK	LEAELAAHEPAIQGVLDTGKK	3	LEAELAAHEPAIQGVLDTGKK3	69380.2	51809.5	54186.4	76728.6	52481.7	88918.8		100955	70709.7	253412	226785	105924	79995	104011	53990	79581.5	53196.8	70048.4	80427.5	55112.7	82810.3	18363.8	210665	125380	50372.5	100935	78451.7	181508	72665.5	15886.5	40775.4	93585.5	19062.4	26521.1	27464.3	43459.1	16135.6	44601.2	24624.5		29670.3	19854.4	23226.7	19629	13642.8		19663.3	11557.3	28160.6	21713.3	27077.3	31692.1	24214.7	19354.6	25398.5	32882.2	23165.9	36739.2	15434.8	34858.5	27335	18198.6	20344.2	16666.8
Q13813	Q13813	SPTN1_HUMAN	SPTAN1	Spectrin alpha chain, non-erythrocytic 1	1	LEAELAAHEPAIQGVLDTGKK	LEAELAAHEPAIQGVLDTGKK	4	LEAELAAHEPAIQGVLDTGKK4	41613.1	25709.4	44077	47252.6	38254.5	36777.3		88789.2	55851.1	29400.7	50920.7	22178.8	35517	53018.6	42221.8	30675.1	53510.7	42860.1	69909.4	30092.2	51573.8	15699.9	26682.2	35338.4	48951.6	36281.5	24081.8	29403.5	37220.7	13895	21901.6	66425.6	11261.5	8617.88	13252.5	21128.5	4991.18	21803.9	9792.29		13549.1	8390.84	11659.1	7107.56	4816.14		9673.28	4891.35	14302.9	7880.54	13637.7	10247.8	11918.1	8469.2	7971.22	17956.5	8234.19	14258.9	6024.3	17565.7	11570.4	8238.05	8209.42	5606.31
Q9UDT6	Q9UDT6	CLIP2_HUMAN	CLIP2	CAP-Gly domain-containing linker protein 2	1	LEAELETVSR	LEAELETVSR	2	LEAELETVSR2																																				5578.65		4590.76		18896.9
Q8WXF1	Q8WXF1	PSPC1_HUMAN	PSPC1	Paraspeckle component 1	1	LEAEMEAAR	LEAEMEAAR	2	LEAEMEAAR2		85064.5	10041.7																17158.3						25116.2			18417.4													9433.15	10583.2							8976.96		9281.45	13215.4	17090.7				11979	8610.17		9053.32	9573.64
P49591	P49591	SYSC_HUMAN	SARS1	Serine--tRNA ligase, cytoplasmic	1	LEAERFENLR	LEAERFENLR	3	LEAERFENLR3																																	7459.46		6344.47	7316.32	8977.23	8891.94	11076.7	23155.8		12017.1		4101.65	8838.24	8241.34		4620.37					4193.74		3410.44	3508.95				4384.51			5146.57
P11802	P11802	CDK4_HUMAN	CDK4	Cyclin-dependent kinase 4	1	LEAFEHPNVVR	LEAFEHPNVVR	2	LEAFEHPNVVR2																																	5143.32		1718.37	6025.46	4483.17	6231	3879.81	8444.6	6480.14	3844.72	2247.96	2189.1		1714.2	1968.75	1087.42			3039.12		1380.6	1505.32		4208.74	4918.14		1313.52			1355.48	1529.13	1557.69
P11802	P11802	CDK4_HUMAN	CDK4	Cyclin-dependent kinase 4	1	LEAFEHPNVVR	LEAFEHPNVVR	3	LEAFEHPNVVR3																																	15491.8		4090.77	11991.9	10317	18463.9	13316	18495.3	11644.9	9565.34	10800.6	3931.19	8269.54	10731.3	7029.6	4168.35	7396.64		8889.4	4015.76	5476.44		3464.44	5659.68	13206.1	4304.34		4438.12		3767.73		2374.82
P36507	P36507;Q02750	MP2K2_HUMAN	MAP2K2	Dual specificity mitogen-activated protein kinase kinase 2	0	LEAFLTQK	LEAFLTQK	2	LEAFLTQK2																																	30925.7	15406.7	18038.5		18240.2	5642.06	26319.6	28677.4		11375.4	15903.6		21358.1	13541.6	11665.7	4804.06	28394.6	14133.7		18733.8		17820.4						1662.37		15083.4	10658.4
P09486	P09486	SPRC_HUMAN	SPARC	SPARC	1	LEAGDHPVELLAR	LEAGDHPVELLAR	2	LEAGDHPVELLAR2																																			7714.11	12236.5		8318.26	7828.13	43582.3	9890.36				7538												6272.83					9099.54
P09486	P09486	SPRC_HUMAN	SPARC	SPARC	1	LEAGDHPVELLAR	LEAGDHPVELLAR	3	LEAGDHPVELLAR3			12309.8							7935.83			19662.9						5193.57														7874.35		16747	39454.4		5976.54	27690.2	294999	24867.6		20460.7		52562		9120.9		12786.5	7500.19	6164			9839.43			8773.75	3891.53				6097.51
P48728	P48728	GCST_HUMAN	AMT	Aminomethyltransferase, mitochondrial	1	LEAGLCLYGNDIDEHTTPVEGSLSWTLGK	LEAGLC(UniMod:4)LYGNDIDEHTTPVEGSLSWTLGK	3	LEAGLC(UniMod:4)LYGNDIDEHTTPVEGSLSWTLGK3																																	2552.05					4185.49			1837.19	2494.41			3435.44		4440.85	4649.87		1576.78	4682.18	3741.2	8805.71		3250.16		1562.24							3549.6
P55735	P55735	SEC13_HUMAN	SEC13	Protein SEC13 homolog	1	LEAHSDWVR	LEAHSDWVR	2	LEAHSDWVR2																																	6536.86		4427.43	5356.9	6076.85	3896.21	5411.96		7376.15	3644.07	5677.96	6124.11			5507.6	4171.04		5985.18	7516.16	4440.75	4516.52	7858.07	5123.13	8984.88	8318.91	5772.59	6250.12	6894.18	8476.81	6988.09	4442.37	8437.01
P54578	P54578	UBP14_HUMAN	USP14	Ubiquitin carboxyl-terminal hydrolase 14	1	LEAIEDDSVK	LEAIEDDSVK	2	LEAIEDDSVK2																																	15058.9	39338.6	11028.8	13402.2	8240.51	11371.1	12567.5		16722.3	7175.62	25085.3	7686.74	9257.67		14884.9	7853.18	19472.9	15065.9	29402.2	16369.1	14097.6	7074.06	8782.32	24623.7	24008.3	19428.8	11424	12229	9281.03	10431.4	6093.54	11071.5
P54578	P54578	UBP14_HUMAN	USP14	Ubiquitin carboxyl-terminal hydrolase 14	1	LEAIEDDSVKETDSSSASAATPSK	LEAIEDDSVKETDSSSASAATPSK	3	LEAIEDDSVKETDSSSASAATPSK3															6900.34																		4788.61	14178.1	8113.99	3416.79	5670.43	6786.17	7652.09		4356.88	5855.96	8283.78	5956.24	15661.4	5330.5	4733.43	6540.14	10429.7	17492.7	9247.62	7274.25	14576.5	2761.71	21043.3	7503.7	5738.03	4010.89	5618.53	8971.7	7917.4	7588.81	8207.88	6997.92
O75367	O75367	H2AY_HUMAN	MACROH2A1	Core histone macro-H2A.1	1	LEAIITPPPAK	LEAIITPPPAK	2	LEAIITPPPAK2				13682					14004.5			10114.3			11686.5										9931.38					12286.2	6843.25		7929.81	9761.17		5204.26							5918.09	4010.61	38708.9					10096.6				4691.54				4215.92			3756.19		3585.06
O14602	O14602	IF1AY_HUMAN	EIF1AY	Eukaryotic translation initiation factor 1A, Y-chromosomal	1	LEALCFDGVK	LEALC(UniMod:4)FDGVK	2	LEALC(UniMod:4)FDGVK2																																		21965.9	69344.3	50065.1	64180	84013.5	59624.4		79035.1	40760.5	28325.3	138248	40276.9	21479.9	64824.5	97494.4	39536		118871	74643.2	111538		98543.5		114257	126672	89106.5
O14602	O14602	IF1AY_HUMAN	EIF1AY	Eukaryotic translation initiation factor 1A, Y-chromosomal	1	LEALCFDGVKR	LEALC(UniMod:4)FDGVKR	2	LEALC(UniMod:4)FDGVKR2																																			17383.5	8464.41	6340.59	8046.81	12160.6		3771.69	6460.51		16240.9	13104.8	11705.2	15457.5	10309.1	9537.49		11339.3	16345.7	17777.4		15722		7867.12	22322.1	13639.2
O14602	O14602	IF1AY_HUMAN	EIF1AY	Eukaryotic translation initiation factor 1A, Y-chromosomal	1	LEALCFDGVKR	LEALC(UniMod:4)FDGVKR	3	LEALC(UniMod:4)FDGVKR3																																			52841.2	36342.1	57839.2	47594.8	46379.8		21498.8	46238.8	13083.6	121462	54104.7	63639.6	51733.9	62665.9	26409.5		31962.6	38514.8	87225.7		80380.3		30140.2	75812.5	60301.3
P09496	P09496	CLCA_HUMAN	CLTA	Clathrin light chain A	1	LEALDANSR	LEALDANSR	2	LEALDANSR2	34240.5		23497.2		15196	30595.3	28992.7		45616.9	36210.2	50082.6	17730.9	41045.1	28906.9		45527.8	21551.1		24207.5		19497.8		28941.8	16615.9	36089.7	18735.6	22442	23904.3	20675.1		23841.9	18556.1	39269.5	93485.9	37588.6	38219.2	51456.1	39263.2	36333.6	180251	51462.4	33614.8	30769.5	46788.4	43554.2	50797	20628.5	37862.7	28239.2	26702.1	17582.9		12134.8	23464.8	17324.4	46760.8	38508.8	33332.4	33484.2	35328.8	51397.6	27614.8	38938.3	22903.1
Q86TP1	Q86TP1	PRUN1_HUMAN	PRUNE1	Exopolyphosphatase PRUNE1	1	LEALFPDLPK	LEALFPDLPK	2	LEALFPDLPK2																																	51933.7		35137.7	16776.4	27317.5	36714.2	31580.3		36655.4	23577.7	24974.3	25672.2	22391.3	19536.8	34609	38636.1	32377.1	33753.1	41193.5	42352.8	42440.6	79655.1	41244.9	32801.7	54806.7	43354.1	31658.9	25018.9	31682.5	53693.8	40109.7	66045.9
Q15751	Q15751	HERC1_HUMAN	HERC1	Probable E3 ubiquitin-protein ligase HERC1	1	LEALHQILVLLSGMEEK	LEALHQILVLLSGMEEK	3	LEALHQILVLLSGMEEK3																																	4147.9		3927.82	6567.94	1560.27	2528.52	2487.92		6458.96		1608.06	1401.97	2524.65	1294.63	3651.56	1605.03		2207.09	3958.37		3095.23	1920.26	2831.75	4429.71	4793.16	5184.29		1452.46	4281.22	1426.1	2932.55	1059.06
Q9UHB9	Q9UHB9	SRP68_HUMAN	SRP68	Signal recognition particle subunit SRP68	1	LEALITQTR	LEALITQTR	2	LEALITQTR2																																	8939.85		7882.73				6626.57				9491.49				9594.24			12551.9	4594.07	10791.1		7096.34				3201.6	6840.9			8152.46
P02647	P02647	APOA1_HUMAN	APOA1	Apolipoprotein A-I	1	LEALKENGGAR	LEALKENGGAR	2	LEALKENGGAR2																																	57917.6	13082.4	16706.6	42294.9	129503	65726.7	43469.8	73012.5	43103.6	172294	133425	26508	45937.8	35739.3	25509.7	39530.2	39323.5	7063.42	5637.39	11329	30635.6	15109.8	20111.9	23596.6	16437.7	8558.17	44116.1	7218.3	24459	9388.41	21517.5	37264.2
P17174	P17174	AATC_HUMAN	GOT1	Aspartate aminotransferase, cytoplasmic	1	LEALKTPGTWNHITDQIGMFSFTGLNPK	LEALKTPGTWNHITDQIGMFSFTGLNPK	4	LEALKTPGTWNHITDQIGMFSFTGLNPK4																																	3463.15		4461.5	11375.2	7264.82	7292.13	2512.26		8121.75	5454.06		6011.04	3669.6		4961.39	4300.39	4285.34	5184.46	12730.5	4275.99	3635.56		8241.11	13440.9	11622.2	7880.33	5853.71	10832.5	5649.27	5764.63	7051.4	8908.47
Q8IWZ3	O75179;Q8IWZ3	ANKH1_HUMAN	ANKHD1	Ankyrin repeat and KH domain-containing protein 1	0	LEALLEAAGIGK	LEALLEAAGIGK	2	LEALLEAAGIGK2																																	6770.62	2838.7	5727.03		5123.68	2533.61	8438		2980.43		3863.78	4214.24	4690.76	7221.1	6136.38	7230.16	5828.12	7303.26	4159.45	5318.07		7456.67	2826.16		4533.72	4693.8	5251.89			7551.06	7431.94	5002.4
P78559	P78559	MAP1A_HUMAN	MAP1A	Microtubule-associated protein 1A	1	LEALLEK	LEALLEK	2	LEALLEK2																																	10976.9		6247.2	3582.08	2794.09	2662.34			4577.73		12734.4				6658.4	6054.63	5865.45	2991.78		4341.99	1979.58	5990.72								3774.58		1910.91
Q9BSJ2	Q9BSJ2	GCP2_HUMAN	TUBGCP2	Gamma-tubulin complex component 2	1	LEALLELALR	LEALLELALR	2	LEALLELALR2																																	1291.15				1157.14	944.278			2508.39	1899.61	875.709				2012.06	1232.97		2136.25	2151.59	3210.06	1838.61				1488.8		1663.26		2665.29	2001.7
Q96EK7	Q96EK7	F120B_HUMAN	FAM120B	Constitutive coactivator of peroxisome proliferator-activated receptor gamma	1	LEALMCTNPEIK	LEALMC(UniMod:4)TNPEIK	2	LEALMC(UniMod:4)TNPEIK2																																			2565.38		2658.8	2207.46			6342.4		3858.94					2324.7		2294.82	5226.95			3587.41	2488.34		5277.04	3450.62	1982	1870.7
Q96EK7	Q96EK7	F120B_HUMAN	FAM120B	Constitutive coactivator of peroxisome proliferator-activated receptor gamma	1	LEALMCTNPEIKQEDPTNVGPEVK	LEALMC(UniMod:4)TNPEIKQEDPTNVGPEVK	3	LEALMC(UniMod:4)TNPEIKQEDPTNVGPEVK3																																			821.994	994.499		1591.57	605.988		388.862	745.108		849.603	629.405	618.72		584.613		397.696	905.351		1649.45		697.222	898.473	900.635	1083.67	185.443	751.45	551.832			770.117
P35858	P35858	ALS_HUMAN	IGFALS	Insulin-like growth factor-binding protein complex acid labile subunit	1	LEALPNSLLAPLGR	LEALPNSLLAPLGR	2	LEALPNSLLAPLGR2																																	8666.21	51707.9		5743.3	6340.67	7456.51	7111.64	32967.6	3860.02	3827.89	11238.1		5728.98			6034.35	14342.5	7424						7123.16	5198.37	5685.94	7837.8	6635	10289.3			6194.13
O60524	O60524	NEMF_HUMAN	NEMF	Ribosome quality control complex subunit NEMF	1	LEALQQAQEIDK	LEALQQAQEIDK	2	LEALQQAQEIDK2																																	2500.69		2232.9			3431.99			4986.54	2760.86					2741.14	1168.87		1280.49	5062.61				1928.19	4717.08	6448.17			2080.56
Q6AI08	Q6AI08	HEAT6_HUMAN	HEATR6	HEAT repeat-containing protein 6	1	LEALQVLTLLAR	LEALQVLTLLAR	2	LEALQVLTLLAR2																																	1821.14		1127.96	815.467	1028.55	1722.77			1505.49						1439.69			808.498	2209.63	750.202	1543.15		904.615	1578.71	1612.94	1483.01	1058.42	1570.7	1822.94	1283.93	1510.64	1735.98
A1L4K1	A1L4K1	FSD2_HUMAN	FSD2	Fibronectin type III and SPRY domain-containing protein 2	1	LEALYGQLVSCGENLDTCK	LEALYGQLVSC(UniMod:4)GENLDTC(UniMod:4)K	2	LEALYGQLVSC(UniMod:4)GENLDTC(UniMod:4)K2																																				502.504					971.765			469.69							1601.04		2092.95		796.299		690.317
P47813	P47813	IF1AX_HUMAN	EIF1AX	Eukaryotic translation initiation factor 1A, X-chromosomal	1	LEAMCFDGVK	LEAMC(UniMod:4)FDGVK	2	LEAMC(UniMod:4)FDGVK2																																	40692.6	41088.1	22305.9	13368.6	16010	21925.5	18664.5	13919.8	13063.4	12883.6	17684.7	31975.2	18346.4	5625.6	17664.8	22774.4	19184	42016	23625.2	22675.5	21113.3	44476.7	23140.1	32989.6	20912	33424.7	21323.3	42502.2	54107	37354.7	44908.4	57078.4
P47813	P47813	IF1AX_HUMAN	EIF1AX	Eukaryotic translation initiation factor 1A, X-chromosomal	1	LEAMCFDGVKR	LEAMC(UniMod:4)FDGVKR	2	LEAMC(UniMod:4)FDGVKR2																																	7545.71		6203.23	5982.12	7380.52	12640.7	5880.75		5543.19	10537.5		15108.6	5916.18	8594	2924.18	10846.5		6594.67	5049.81	3993.1	9084.23	12296.4	12243.4	5549.74	4643.94	11874.1	8332.95	15307.4	17565	8859.48	18150.8	20303.2
P47813	P47813	IF1AX_HUMAN	EIF1AX	Eukaryotic translation initiation factor 1A, X-chromosomal	1	LEAMCFDGVKR	LEAMC(UniMod:4)FDGVKR	3	LEAMC(UniMod:4)FDGVKR3																																	32539.2	9952.71	25275.4	18390	25956	32674.7	23270.8	13827	9458.53	22545.6	5452.54	42723.8	32597.7	30369.1	16460.1	37174.8	12913.2	28391.3	14421.9	12206.1	31907.1	26638.3	34509	35982.8	16242.2	30687.2	19763.3	51933.7	48411.7	25179.9	49534.4	40600.3
Q9UPE1	Q9UPE1	SRPK3_HUMAN	SRPK3	SRSF protein kinase 3	1	LEAMEAATQAEDSGLR	LEAMEAATQAEDSGLR	2	LEAMEAATQAEDSGLR2																																				4231.34	1703.78	2263.16			4486.77	3411.54	3739.79	3193.07					2362.22		3836.72		2653.62	1875.54	2328.42	4130.63	2821.55	2533.83	2274.29	2470.86	3038.18
P78417	P78417	GSTO1_HUMAN	GSTO1	Glutathione S-transferase omega-1	1	LEAMKLNECVDHTPK	LEAMKLNEC(UniMod:4)VDHTPK	3	LEAMKLNEC(UniMod:4)VDHTPK3																																												10298.2	22179.6	36714.1
Q969G5	Q969G5	CAVN3_HUMAN	CAVIN3	Caveolae-associated protein 3	1	LEANHGLLVAR	LEANHGLLVAR	2	LEANHGLLVAR2				5891.77					11081.3	23069.1	20042.1		15087.7	3156.52		7314.03					2308.24		11731.6	14200.3			11466.9	9625.55				7582.32					3446.82					1276.32		3390.05												3807.95		2248.93	1766.08	3572.1	7627.83
Q14896	Q14896	MYPC3_HUMAN	MYBPC3	Myosin-binding protein C, cardiac-type	1	LEAPAEEDVWEILR	LEAPAEEDVWEILR	2	LEAPAEEDVWEILR2						33616.1				47080.3		18679.8	45324.3			31965.9					38155.5		35941.4				8122.14	18621.7	8973.61			41657.4	388130	239974	382848	282261	547585	372693	333107		413768	389224	380648	1030000	167026	170621	506479	370598	363881	1010000	526785	678710	554502	696309	436434	849733	498452	686543	936897	703237	961607	664555	602936	579194
Q14896	Q14896	MYPC3_HUMAN	MYBPC3	Myosin-binding protein C, cardiac-type	1	LEAPAEEDVWEILR	LEAPAEEDVWEILR	3	LEAPAEEDVWEILR3																																	15929.3	17515.4	10736.8	8989.76	23804.7	12107.3	8672.01		22624.1	13318.5	12526.1	21480.1	6777.15	8588.63	14721.6	13438.7	10999.9	39138.6	36120.3	25286.2	21976.6	27077.6	20744.5	52757.7	35172.9	19907.1	44498.7	23230.7	34509	28633.1	25281.8	24453.9
Q99798	Q99798	ACON_HUMAN	ACO2	Aconitate hydratase, mitochondrial	1	LEAPDADELPK	LEAPDADELPK	2	LEAPDADELPK2			6905.93	44865.1	6042.93	10411.9			46105.6	34850.4	23706.4		14278.1	10688.2	10103.5	11235.3		11761	15028.2	8821.34	11350.7			23162.1		27265.4	15286.2	22427.9	13078.8	35045		13634.7	247325	44658.5	132007	205624	93496	96457.2	175000	15572.5	181200	73272.4	195767	23448.4	70586.4	64590.7	157582	124341	301944	162237	511021	213929	95917.6	277744	112473	68938.8	310862	180400	221531	22861.3	83549.3	315036	131186	68976.8
Q99798	Q99798	ACON_HUMAN	ACO2	Aconitate hydratase, mitochondrial	1	LEAPDADELPKGEFDPGQDTYQHPPK	LEAPDADELPKGEFDPGQDTYQHPPK	3	LEAPDADELPKGEFDPGQDTYQHPPK3				3222.96							1767.33			2211.18					2120.78								2199.6					2279.29	12866	1151.78	10909.2	31648.2	4607.31	39633.8	13367.4		13077.8	26870.8		11047.4	12607.6	3033.94	12368.8	15550.4	19303.5	10961.6	48825.6	13689.6	36256	12644.4	32350.4	34012	18299.4	19726.6	5565.71	15315.7	14254.3	12198.6	5116.97	21724.1
Q99798	Q99798	ACON_HUMAN	ACO2	Aconitate hydratase, mitochondrial	1	LEAPDADELPKGEFDPGQDTYQHPPK	LEAPDADELPKGEFDPGQDTYQHPPK	4	LEAPDADELPKGEFDPGQDTYQHPPK4	15623.8	28630.9	22762.1	43839.9	11879.9	22604.7			44282	21809.7	14725.5		15388	21021.9	12614.3	27946	12013.7	19728.6	27418.5	12911.6	18583		22129.8	27066.3	20421.3	32541.6	21873.7	23111.3	12611.6	16535.4	8187.32	25541.3	115244	24965.9	121387	150792	43129.2	201151	105857		132530	169859	77311.4	61029	94653.8	29693.6	114980	113686	249857	83448.5	250660	131837	198486	58082.5	190450	146531	105981	103675	48178.2	80420.6	66344.1	71716.6	41714.3	103667
Q8WZ42	Q8WZ42	TITIN_HUMAN	TTN	Titin	1	LEAPDIDLDLELR	LEAPDIDLDLELR	2	LEAPDIDLDLELR2	42167.2	28110.2	13267.7	45460.9	23571.9	40865.6			48399.6	67082.7	48244	16401.8	64592.6	42983.7	14250.2	31708	21881.1	23838.5	98809	19740.6	63390.6	18072	59853.5	66509.1	39729	47038.7	24435.7	63590.5	30477.7		9824.38	132520	5147.58	9470.52	5557.06	4202.77	6602.98				8480.93			15372.2			7885.09		13663.4	26417.7	26152.3	11735.1	5860.33		5604.87	11830.5	5517.79	14672.9	48213.7	20980.4	24123.3	10958.1	5943.7	6210.83
Q8WZ42	Q8WZ42	TITIN_HUMAN	TTN	Titin	1	LEAPDIDLDLELRK	LEAPDIDLDLELRK	2	LEAPDIDLDLELRK2	24885.1	15773.7	6176.6	17513.2	7974.94	10040			20328.8	22488.7	29765.4	7374.94	13466.7	24664.5	11960.8	13150.7	12666.9		22591.1		13608.9		11287.4	20757.7	18213.9	14487.6	8035.3	21093.7	8145.31		5995.58	15650.5																		6284.31	4319.4	3010.31	2903.8			4054.19		3840.61	10025.3	8384.51	7499.44
Q8WZ42	Q8WZ42	TITIN_HUMAN	TTN	Titin	1	LEAPDIDLDLELRK	LEAPDIDLDLELRK	3	LEAPDIDLDLELRK3	69664.6	47265	45633.4	67926.5	46775.9	36292.3		72172.3	59453.4	76520.6	72429.6	18651.7	57652.2	85061.5	40377.3	44464	53504.4	52453.3	89649.3	41630.9	54009.6	34948.4	75566	107199	56400.7	66320.8	29553.2	63107.8	35447.1	22583.3	34391.7	93780.3	4314.16		5775.8	3078.76	4903.11	2528.72			4771.91	2977.03	3436.98	6806.9	1903.7		4992.37	1952.56	6287.38	15948.9	10644.3	3521.79	6555.76	3810.92	5883.53	8044.2	5109.34	8886.54	28926.6	12514.3	12514.9	4605.23	4039.19	3992.84
Q8WZ42	Q8WZ42	TITIN_HUMAN	TTN	Titin	1	LEAPELDLDSELR	LEAPELDLDSELR	2	LEAPELDLDSELR2	20804.8			12327					11006.7	21991.1	15600.7	8960.08	8199.59	28632.6		8688.62			14837.2		11377.4	16262.6	22936.5	20589.7	26069.9	17336	7511.17	14124.2				13832.3
Q8WZ42	Q8WZ42	TITIN_HUMAN	TTN	Titin	1	LEAPELDLDSELRK	LEAPELDLDSELRK	2	LEAPELDLDSELRK2	9327.57		4142.42						8025.39	8649.4	9009.12			11408.4		5136.73									14960.9							6861.51
Q8WZ42	Q8WZ42	TITIN_HUMAN	TTN	Titin	1	LEAPELDLDSELRK	LEAPELDLDSELRK	3	LEAPELDLDSELRK3	29923.8		19556.6	22542.7	12569	16162.7			25722.1	20846.9	17964	12826	23863.1	34461.7	25026.2	16659.5	17384.4	20221.8	29806.2	16861.4	21349.5	40820.9	22292.3	25933.1	44613.7	21866.1	12737	16347.5	14757	22102.3	14785.3	39851.1
Q8IZQ5	Q8IZQ5	SELH_HUMAN	SELENOH	Selenoprotein H	1	LEAPELPVK	LEAPELPVK	2	LEAPELPVK2																																	29020.1	26011.8	16502.2	14435.6	14161.6	3988.92	18994.5		16472.6	5072.7	24700.8	3033.28	18412.2	3608.75	17991.1	9351.84	14524.3	18798.8	8106.22	10746.3		21114.4	3245.82	3030.3	20315.1	10841.1	17754.5		2433.68	18588.1	21837.3	4063.54
Q16401	Q16401	PSMD5_HUMAN	PSMD5	26S proteasome non-ATPase regulatory subunit 5	1	LEAPLEELR	LEAPLEELR	2	LEAPLEELR2															18894.8																		94547.8		11202.2		37978.1		32873.3	33901.8	9369.48		43482.4		12746.2		30971.3		52337.3	14146		41770.6		21046.2					16315
Q6PI78	Q6PI78	TMM65_HUMAN	TMEM65	Transmembrane protein 65	1	LEAPPPTPGQLR	LEAPPPTPGQLR	2	LEAPPPTPGQLR2				10974.8		9766.61			10592.6	21139.8	11322.6		10615.9	11375.2	8872.25	14408.5			14549.5	12555.7	10036.8						8565.08	11136.9		18576.8	9972.47	12104.1
Q15149	Q15149	PLEC_HUMAN	PLEC	Plectin	1	LEAQHQALVTLWHQLHVDMK	LEAQHQALVTLWHQLHVDMK	3	LEAQHQALVTLWHQLHVDMK3																																				6568.12		3837.86	3617.93		3953.66	3292.63		2593.3				3805.45		3569.45	2652.79	3439.71	2950.18	3104.57	2672.07		2887.29		4302.98	4221.72	3988.39			2513.24
Q15149	Q15149	PLEC_HUMAN	PLEC	Plectin	1	LEAQHQALVTLWHQLHVDMK	LEAQHQALVTLWHQLHVDMK	4	LEAQHQALVTLWHQLHVDMK4																																	5497.75	6429.44	6369.29	7785.98	5488.93	6437.29	6564.25		7172.84	7782.22	8163.88	3930.66	3715.89		5369.62	4345.62	8270.55	4874.13	4660.09	3078.77	5870.51	6303.57	5143.36	3757.07	5489.81	3116.56	5056.64	6612.95	5719.7	5785.38	4102.83	4112
O15212	O15212	PFD6_HUMAN	PFDN6	Prefoldin subunit 6	1	LEAQLTENNIVK	LEAQLTENNIVK	2	LEAQLTENNIVK2															16090																8140.15		5327.93	7663.43	5822.81	4354.65	6185.87	3606.41	3072.03		6566.44		6242.07				7486.39			5564.1	6350.3	5077.26	3546.84	2801.31	2985.61	9846.07	8360.5	5256.46		4514.11	8168.76	4115.02		2582.99
O15212	O15212	PFD6_HUMAN	PFDN6	Prefoldin subunit 6	1	LEAQLTENNIVKEELALLDGSNVVFK	LEAQLTENNIVKEELALLDGSNVVFK	3	LEAQLTENNIVKEELALLDGSNVVFK3																																	2851.65		2703.7	1486.74					1352.67		11917.6	1596.62			2310.35		9163.62	5196.96		5921.65		10188.6		1544.66	2077.44	1668.47	2093.64	1216.03	1914.22	3678.51	4882.27	2077.98
Q9HD26	Q9HD26	GOPC_HUMAN	GOPC	Golgi-associated PDZ and coiled-coil motif-containing protein	1	LEAQLVDLK	LEAQLVDLK	2	LEAQLVDLK2																																	12757.8		8113.59	12626.9		9750.58	13949.2		13472.6	5740.42		6402.62			9672.47	10564.7		5982.5	5382.62	7998.29		14667.4	5065.84		10165.3	10693.5	6638.98	4492.96	5979.53	8212.7	7270.15	6144
Q86VP3	Q86VP3	PACS2_HUMAN	PACS2	Phosphofurin acidic cluster sorting protein 2	1	LEAQSAVQDTPDIVSR	LEAQSAVQDTPDIVSR	2	LEAQSAVQDTPDIVSR2																																				1337.97		2483.28	1287.09		1230.19	2219.9	2141.33	752.693				1043.36			2059.66		1969.9		1013.04	3380.37	1518.51	1345.85	1068.55	1498.63	1020.32	952.583		1405.75
P13533	P13533	MYH6_HUMAN	MYH6	Myosin-6	1	LEAQTRPFDIR	LEAQTRPFDIR	2	LEAQTRPFDIR2			32755.8									122136	118382		47109.2	160176		48826.2						55266.1																			12615.2																	14066.4	20950.6	16222.6
P13533	P13533	MYH6_HUMAN	MYH6	Myosin-6	1	LEAQTRPFDIR	LEAQTRPFDIR	3	LEAQTRPFDIR3			186739							38003.7				13960.6			53966.2	158307	84626.1		66060					129287	39767	315745	129479	111851	408059	19482.8			191402									5543.36						206992	42267.9		41549.3		21593.1		95014.9	58999.9	25810.3	38837.9	51299.5	227872	173473	16459.3
P12883	P12883	MYH7_HUMAN	MYH7	Myosin-7	1	LEAQTRPFDLK	LEAQTRPFDLK	2	LEAQTRPFDLK2	57662.4	113456	115736	67293.7	119148	20886.4			93169	185016	52022.4	140758	148479	311404	65936.6	219294	73730.8	94308.5	167908	88684.7	174942	33327.9	133678	44138.6	119128	94711.7	181871	77788.8	89655.3	34948	59204.8	155292	45043.6	153972	63622.1	39144.2	53138.8		35621.2		74037.6	20558.6	19617.6	340636	14818.4	23354.5	42945	67649.4	60083.1	167879	129846	114376	57332.1	72843	102012	202244	101735	129399	190831	41548.9	219750	74506.7	51209.2	110908
P12883	P12883	MYH7_HUMAN	MYH7	Myosin-7	1	LEAQTRPFDLK	LEAQTRPFDLK	3	LEAQTRPFDLK3	58971.1	254059	180083	114815	243504	46166.8		102444	96953.3	282390	64336.1	203417	223680	323769	111481	228622	131352	163922	210358	144803	233201	49579.7	62827.3	36010	146911	143473	181093	82926.7	145218	85182.8	128961	259458	43783.9	298122	103446	32200.7	77955.7	4920.88	47444		57949.5	22414.9	24802.3	219919	19795	28386.3	48545	38598.8	70692	215527	94016	108995	21200.7	46121	56019.8	107274	67952.3	62863.4	187482	42480.2	137500	65835.5	57743.3	21633.2
P35749	P35749	MYH11_HUMAN	MYH11	Myosin-11	1	LEAQVQELQSK	LEAQVQELQSK	2	LEAQVQELQSK2					16837.5																													15653		7712.89	6996.25	2252.02			8198.97		7631.28	4212.26	4639.15			5918.2		4523.2	4532.14		8915.77		3428.64	5950.46	4337.26	3921.13	3214.77		4278.3		3287.25	2141.85
Q9UBI6	Q9UBI6	GBG12_HUMAN	GNG12	Guanine nucleotide-binding protein G(I)/G(S)/G(O) subunit gamma-12	1	LEASIER	LEASIER	2	LEASIER2	169168		154549	105304	146180	107338	305092		106688	134475	202989	176509	247360	46433.6	96264.5	105173	97558.4	78102.1	108098	100007	119148	167468	83595	86571.1	115143	156914	103958	82803	159236	116622	113852	79356.1					16290.9
Q8WYL5	Q8WYL5	SSH1_HUMAN	SSH1	Protein phosphatase Slingshot homolog 1	1	LEASIPEESQDPAALHELGPLVMPSQAGSDEK	LEASIPEESQDPAALHELGPLVMPSQAGSDEK	3	LEASIPEESQDPAALHELGPLVMPSQAGSDEK3																																			532.785	377.346		178.881						385.92							811.963		359.982			526.309	768.7	526.991			601.279
Q96QG7	Q96QG7	MTMR9_HUMAN	MTMR9	Myotubularin-related protein 9	1	LEASNWLTHIK	LEASNWLTHIK	2	LEASNWLTHIK2																																			1404.8	1873.2					2722.78				1421.44			2161.93			2221.42		3490.71		2036.87	3219.46	3082.54	2668.76	2450.58	2453.85	2742.09
Q96QG7	Q96QG7	MTMR9_HUMAN	MTMR9	Myotubularin-related protein 9	1	LEASNWLTHIK	LEASNWLTHIK	3	LEASNWLTHIK3																																	3468.73		2351.94	2126	2894.98	2270.43			3332.16										4243.12		2150.01		1995.52	2086.38	3780.9	2055.88		3822.7	5254.99			1814.68
O60343	O60343	TBCD4_HUMAN	TBC1D4	TBC1 domain family member 4	1	LEASRDELQSR	LEASRDELQSR	3	LEASRDELQSR3																																	7269.07		3342.93	4501.57	3232.5	6257.08	2124.95		4973.28	5488.33		3544	3767.43	4508.58	4199.94	8035.06			4120.88	2956.78	3463.71	5380.91	4399.74	3109.72	3155.3	4058.39	2972.13	2930.15	2674.32		3860.03	5744.7
Q9UHL4	Q9UHL4	DPP2_HUMAN	DPP7	Dipeptidyl peptidase 2	1	LEATIIGEWVK	LEATIIGEWVK	2	LEATIIGEWVK2																																	8780.24	4691.22	6121.5	19893.6	7028.52	15107.1	11134.1	15638.2	17999.3	30134.2	8809.9	3439.31	20844.8	5996.63	5147.27	4009.17	13764.4		20182	7762.55	3573.33		3907.7	11228.9	16121.1	7891.63		3304.12			4849.95	4552.6
O95202	O95202	LETM1_HUMAN	LETM1	Mitochondrial proton/calcium exchanger protein	1	LEATLQEEAAIQQEHR	LEATLQEEAAIQQEHR	2	LEATLQEEAAIQQEHR2			4031.63		3123.34									1081.42	6692.81
O95202	O95202	LETM1_HUMAN	LETM1	Mitochondrial proton/calcium exchanger protein	1	LEATLQEEAAIQQEHR	LEATLQEEAAIQQEHR	3	LEATLQEEAAIQQEHR3			39050.1		37403.8	13182.3			7666.46			20982.3	13112.9	19597.2	75647.3	13260.7	36619.8	31280.7	21936.2	36333.9	20013.2			21069.3		22034	20130.6	24772.4	21796.1	24544.7	26329.5	14329		4438.15											2251.71				4208.95
O95202	O95202	LETM1_HUMAN	LETM1	Mitochondrial proton/calcium exchanger protein	1	LEATLQEEAAIQQEHREK	LEATLQEEAAIQQEHREK	3	LEATLQEEAAIQQEHREK3			27270.3		20390.3									10128.2	30230.4		9713.75	29271.8		24258.6	7792.06								13036.8			8819.36
O95202	O95202	LETM1_HUMAN	LETM1	Mitochondrial proton/calcium exchanger protein	1	LEATLQEEAAIQQEHREK	LEATLQEEAAIQQEHREK	4	LEATLQEEAAIQQEHREK4			24703.6		25886.4									12493	30975.5		15197.8	24184.7		23737	8899.29						10297.1					10528.3
Q9Y4J8	Q9Y4J8	DTNA_HUMAN	DTNA	Dystrobrevin alpha	1	LEAVLSTIFYQLNK	LEAVLSTIFYQLNK	2	LEAVLSTIFYQLNK2																																	9831.51		4744.15	4782.04	12050	3935.15	6257.88		12273.1	3949.9	6661.96	10737.5			6370.43	5006.41	5039.48	13972.2	12576.3	5213.96		9367.62	6087.13	6944.34	5693.57	8390.92	12762.8	14155.6	23471.3	10272.2	8011.62	8713.99
Q9Y4J8	Q9Y4J8	DTNA_HUMAN	DTNA	Dystrobrevin alpha	1	LEAVLSTIFYQLNKR	LEAVLSTIFYQLNKR	2	LEAVLSTIFYQLNKR2																																	923.402		1199.75	1199.79	1747.72	961.81	631.388		1580.39	1659.3		3046.97	595.457		2601.47	1296.49		1796.71	1208.7	1288.4		1979.44	1510.93	1045.16	1024.85	2404.35	4010.91	3260.8	4937.57	1259.89	2374.23	1446.52
Q9Y4J8	Q9Y4J8	DTNA_HUMAN	DTNA	Dystrobrevin alpha	1	LEAVLSTIFYQLNKR	LEAVLSTIFYQLNKR	3	LEAVLSTIFYQLNKR3																																	4182.48		4726.81	2232.07	7258.31	1540	2736.03		2948.38	2838.69	2552.15	6356.22			3321.22	3571.57		7148.15	2607.6	3757.09		3354.52	2667.67	2481.93	2075.3	3293.37	8669.05	7954.21	12974.6	3891.88	7796.99	3266.23
Q7Z3J2	Q7Z3J2	VP35L_HUMAN	VPS35L	VPS35 endosomal protein-sorting factor-like	1	LEAVPLEFGDYHPLKPITVTESK	LEAVPLEFGDYHPLKPITVTESK	3	LEAVPLEFGDYHPLKPITVTESK3																																	1856.84		2930.87	2723.9	2548.01	3883.62			3157.51	3297.04			2612.37			3557.89			3089.47		3744.98	1762.23	2869.21		1279.47	1387.7		1663.71	1232.42			2838.43
Q7Z3J2	Q7Z3J2	VP35L_HUMAN	VPS35L	VPS35 endosomal protein-sorting factor-like	1	LEAVPLEFGDYHPLKPITVTESK	LEAVPLEFGDYHPLKPITVTESK	4	LEAVPLEFGDYHPLKPITVTESK4																																	2051.18			2020.59		1932.49			1571.58			765.225		1494.61							2355.92		895.103	2100.87	2328.74	2692.31		1503.37
Q01518	Q01518	CAP1_HUMAN	CAP1	Adenylyl cyclase-associated protein 1	1	LEAVSHTSDMHR	LEAVSHTSDMHR	2	LEAVSHTSDMHR2																																	335.827					1433.63			721.441			809.161							616.279						466.949		653.467	718.355	681.763		831.132	1176.36
Q01518	Q01518	CAP1_HUMAN	CAP1	Adenylyl cyclase-associated protein 1	1	LEAVSHTSDMHR	LEAVSHTSDMHR	3	LEAVSHTSDMHR3						8325.81																											12164.4	23866.3	22185.1	8100.23	12513	13099.5	15941.1	13788.4	14194.3	13249.6	4166.98	9080.63	20180.7	9037.2	10822.4	14403.5	12653.8	15827.9	11644.4	11202	11194.3	13044.9	10621.6	7355.75	7002.71	9381.14	9700.98	14825.5	11763	13998.5	6275.11	13210.1
P46940	P46940	IQGA1_HUMAN	IQGAP1	Ras GTPase-activating-like protein IQGAP1	1	LEAYQHLFYLLQTNPTYLAK	LEAYQHLFYLLQTNPTYLAK	3	LEAYQHLFYLLQTNPTYLAK3																																	3929.33	9427.58	5182.18	3446.37	3506.29	2623.01	3427.14	10989.2	5400.77	1444.3	5290.62	803.323		2173.77	3415.99		3364.5	2441.9	1578.48	3346.99		2696.28			4480.95	1340.25	1722.88			2547.61	1154.96	2213.11
Q6PI48	Q6PI48	SYDM_HUMAN	DARS2	Aspartate--tRNA ligase, mitochondrial	1	LECADLLETR	LEC(UniMod:4)ADLLETR	2	LEC(UniMod:4)ADLLETR2																																	82311.4		31154.3	57814.8	62786	50788.5	72782.5	15842.8	55711.9	45510.7	44972.3	22213.3	36631.9	32964.9	53820.1	32765.5	66743.4	37540.2	67526.3	29091.3	34845.4	88889.7	36520.2	65489.9	65053.1	58854.8	36080.6	51934.2	57146.6	65486.8	49717.5	33200
Q14525	O76011;Q14525;Q15323;Q92764;O76009	KT33B_HUMAN	KRT33B	Keratin, type I cuticular Ha3-II	0	LECEINTYR	LEC(UniMod:4)EINTYR	2	LEC(UniMod:4)EINTYR2																						17331.2																															10320.9
P15924	P15924	DESP_HUMAN	DSP	Desmoplakin	1	LECEKQQIQNDLNQWK	LEC(UniMod:4)EKQQIQNDLNQWK	3	LEC(UniMod:4)EKQQIQNDLNQWK3																																														5741.58
P00352	P00352	AL1A1_HUMAN	ALDH1A1	Aldehyde dehydrogenase 1A1	1	LECGGGPWGNK	LEC(UniMod:4)GGGPWGNK	2	LEC(UniMod:4)GGGPWGNK2																																	22178.2	65878.3	16831.9	14966.1	45157.7	16555.4	17615.4		43539.1	29930.7	27145.4	14073.4	24952.5		18133.9	26793.1	20688	19821.7	25393.3		16199.7	14772.2	23366.3	49395.9	50526.3	35101.9	29116	18997.6	42900.4	32059	24957.2	25095.5
Q8N2S1	Q8N2S1	LTBP4_HUMAN	LTBP4	Latent-transforming growth factor beta-binding protein 4	1	LECIDNDECADEEPACEGGR	LEC(UniMod:4)IDNDEC(UniMod:4)ADEEPAC(UniMod:4)EGGR	2	LEC(UniMod:4)IDNDEC(UniMod:4)ADEEPAC(UniMod:4)EGGR2									1188.63																											1693.16	3479.38	3107.67	6112.15	6301.71	2330.76	3795.4		2465.07	7003.61			1847.34	1850.09	1104.46	1267.21			1543.34	1991.94		780.436	747.648			1291.07		839.918	1036.03
P61962	P61962	DCAF7_HUMAN	DCAF7	DDB1- and CUL4-associated factor 7	1	LECLLNNNK	LEC(UniMod:4)LLNNNK	2	LEC(UniMod:4)LLNNNK2																																	8054.97											7547.29													8991.83				10415.9			9449.92
Q13325	Q13325	IFIT5_HUMAN	IFIT5	Interferon-induced protein with tetratricopeptide repeats 5	1	LECPETDCEK	LEC(UniMod:4)PETDC(UniMod:4)EK	2	LEC(UniMod:4)PETDC(UniMod:4)EK2																																	3271.56					1803.66			2749.3													1558.62			2029.63	1137.78		648.069	1126.59			1352.74
Q9UBF9	Q9UBF9	MYOTI_HUMAN	MYOT	Myotilin	1	LECQISAIPPPK	LEC(UniMod:4)QISAIPPPK	2	LEC(UniMod:4)QISAIPPPK2																																		4043.05	4789.45									6245.13																	13892.1
Q00610	P53675;Q00610	CLH1_HUMAN	CLTC	Clathrin heavy chain 1	0	LECSEELGDLVK	LEC(UniMod:4)SEELGDLVK	2	LEC(UniMod:4)SEELGDLVK2															13728.5																4547.01		28855.4	18464.6	15193.8	15357.8	7103.48	16023.3	14454.1		46038.3	7159.59	22098.4	16802	8175.88		22579.3	12407.1	22196.2	13694.6	24302.8	15730	22819.5	20938.1	18121.6	17670.4	34085.8	14243.4	10651.7	17395.3	22262.5	18428	9043.64	23040.5
Q9NRG4	Q9NRG4	SMYD2_HUMAN	SMYD2	N-lysine methyltransferase SMYD2	1	LECSPMVVFGENWNPSETVR	LEC(UniMod:4)SPMVVFGENWNPSETVR	2	LEC(UniMod:4)SPMVVFGENWNPSETVR2																																	13075.1	3179.41	14063.4	28648.2	18457.9	34525.1	9849.22		22306.3	28020.4	6634.74	23832.7	22068.5	18831.9	19287.8	31898.6	9620	10250.6	12808.2	8944.43	27028.2	12212.4	29060	21728.6	12232.5	11136.2	10131.6	14914.6	17521	11416.3	10034.3	11924.6
Q14112	Q14112	NID2_HUMAN	NID2	Nidogen-2	1	LECTLPDGTGR	LEC(UniMod:4)TLPDGTGR	2	LEC(UniMod:4)TLPDGTGR2											16153.7			8282.94												7448.14			13701				12009.2	30925.8	10759.9	33013	30412.6	10234.9	31431.3	463560	12515	13359.8	22553						12617.5					7682.74	7808.56	25450.5	25304.5	16886.1	9898.37	14586.8	8841.14	10431.9	10879
Q14112	Q14112	NID2_HUMAN	NID2	Nidogen-2	1	LECTLPDGTGRR	LEC(UniMod:4)TLPDGTGRR	3	LEC(UniMod:4)TLPDGTGRR3																																								118598				1827.94
Q969Q0	P83881;Q969Q0	RL36L_HUMAN	RPL36AL	60S ribosomal protein L36a-like	0	LECVEPNCR	LEC(UniMod:4)VEPNC(UniMod:4)R	2	LEC(UniMod:4)VEPNC(UniMod:4)R2			4944.14			6987.43			6146.62								12296		7930.02					4252.99				8034.55			9030.4		10392.2	8768.3	12830.8	13041.1	11380	5609.58	6520.37	6946.4	8414.51		9014.91	17025.5		6274.88	10742.9	3506.92	4779.98	6473.64	5206.85	7333.25		11565.8	3723.1	5342.23	12598.6	7393.05	14091.2	12524.9	15908	6952.56	8171.98	2427.96
Q5VST9	Q5VST9	OBSCN_HUMAN	OBSCN	Obscurin	1	LECVVASK	LEC(UniMod:4)VVASK	2	LEC(UniMod:4)VVASK2																																	3217.59		3308.12	2852.02			3611.1		4682.23			4918.25			4369.06	5015.93		6156.31	2465.95		3971.87	5098.34	4531.47	2835.22	6934.34	3862.76	4338.87	5806.06	7393.73	7317.6	6363.98	5380.76
Q8N122	Q8N122	RPTOR_HUMAN	RPTOR	Regulatory-associated protein of mTOR	1	LECWIDPLSMGPQK	LEC(UniMod:4)WIDPLSMGPQK	2	LEC(UniMod:4)WIDPLSMGPQK2																																	5052.04		2446.6		2822.16		3145.15		3456.64						5734.24	2184.53		3612.16		5207.99		5563.8		1512.79	3374		3383.87		2852.65	2703.32	3883.06
Q9BXJ9	Q9BXJ9	NAA15_HUMAN	NAA15	N-alpha-acetyltransferase 15, NatA auxiliary subunit	1	LEDAADVYR	LEDAADVYR	2	LEDAADVYR2																												7645.46					20325.7		13925	11525.5	13590.1	10067.6	8786.56		21291.2	12342	21616.5	8756.96	10310.6	21027.4	14943.1	17668.1	12772.4	9420.75	12031.9	14291.5	15507.7	15133.8	11793.7	12558.8	19929.9	7421.31		5963.61	8978.61	13277.4	10121.1	17346.8
Q8WZ42	Q8WZ42	TITIN_HUMAN	TTN	Titin	1	LEDAGEVQLTAK	LEDAGEVQLTAK	2	LEDAGEVQLTAK2	53198.5	26310	51189.3	50095.2	48344.3	41694.9			57058.2	60588.6	68562.6	16845.6	49520.3	63924.6	51165.7	45432.9	38385.7	55644.6	92461.6	35634.6	49096.9	49545.5	63366.8	81917.7	59524.4	75303.7	37683.7	71644.9	31796	33852.2	38550	63042.7		4896.4										3851.54						5523.43					2443.46	3804.35		5014.18	2811.72	4782.06	5687.72			2776.75
Q8WZ42	Q8WZ42	TITIN_HUMAN	TTN	Titin	1	LEDAGEVQLTAKDFK	LEDAGEVQLTAKDFK	2	LEDAGEVQLTAKDFK2			1783.13		1820.58								1353.06	1763.65	1223.7			1155.1	3273.07								1546.9	2600.27	1343.35			1549.2
Q8WZ42	Q8WZ42	TITIN_HUMAN	TTN	Titin	1	LEDAGEVQLTAKDFK	LEDAGEVQLTAKDFK	3	LEDAGEVQLTAKDFK3	14568.1		44882.8		20119.7					32968.4				13976	45023.3			46847.5	56444.3		39296.1			30323				39746.4	46191.2			29564.4
P13489	P13489	RINI_HUMAN	RNH1	Ribonuclease inhibitor	1	LEDAGVRELCQGLGQPGSVLR	LEDAGVRELC(UniMod:4)QGLGQPGSVLR	3	LEDAGVRELC(UniMod:4)QGLGQPGSVLR3																																			1878.22		3434.37	3886.47		8765.08	1085	1509.3			2063.02	14907.7	1581.38	2333.39					1640.26		3225.86		1126.06	1893.23	3664.81	1860.73			2568.22	2011.25
Q13087	Q13087	PDIA2_HUMAN	PDIA2	Protein disulfide-isomerase A2	1	LEDEAAAQALIGGR	LEDEAAAQALIGGR	2	LEDEAAAQALIGGR2																																	1721.27						2145.07		3009.55						1200.15							1531.36			3183.38	755.773
P12883	P11055;P12882;P12883;P13533;P13535;Q9UKX2;Q9Y623	MYH7_HUMAN	MYH7	Myosin-7	0	LEDECSELK	LEDEC(UniMod:4)SELK	2	LEDEC(UniMod:4)SELK2									5777.12	10405.7	6774.88	7726.51						5655.89	3669.15				5264.71	4542.33	11525.8	7113.01		9578.36					8245.6	33922.9	4628.43	5752.8	6891.02	3304.56	3210.84		11188.5			8791.23			5328.02	2521.51	21171.3	10591.7	17203.2	10981.4	2137	7206.28	3621.54	11155.5	16029.1	7952.98	10936.7	3652.79	11728.3	7093.47	5115.09	4518.83
P13533	P11055;P12882;P13533;P13535;Q9UKX2;Q9Y623	MYH6_HUMAN	MYH6	Myosin-6	0	LEDECSELKK	LEDEC(UniMod:4)SELKK	2	LEDEC(UniMod:4)SELKK2																															1012.7																										13935.1			1155.77	797.233		929.872
P13533	P11055;P12882;P13533;P13535;Q9UKX2;Q9Y623	MYH6_HUMAN	MYH6	Myosin-6	0	LEDECSELKK	LEDEC(UniMod:4)SELKK	3	LEDEC(UniMod:4)SELKK3																		4825.6																	2053.67									901.774						3462.02				1655.25		680.499	2898.1	1770.2		1665.4	1584.45	1331.64	2408.42
P12883	P12883	MYH7_HUMAN	MYH7	Myosin-7	1	LEDECSELKR	LEDEC(UniMod:4)SELKR	2	LEDEC(UniMod:4)SELKR2	73838.8	69762.3	54608.5	96934.4	75578.3	43287.7			87621.8	59655.6	89004.8	86707.3	48900.2	55269.4	23561.3	70386.3	46153.7	67234	96964.9	36388.2	49548.1	60298.4	48990.7	95482	102879	123173	93127.6	76822.5	77442.5	34193	36738.8	51088.6	24423.6	27404.5	17582.1	22989.8	26236.6	17441.9	10147.7		37253.8	15912.6	8835.33	32445.1	5041.52	4756.5	15993.5	13420.8	27793.4	29037.3	29609.8	15857.6	13190.4	21706	25426.5	16100	20354.8	20830.7	23788.2	11751.6	24998	18560.1	14289.9	26929.8
P12883	P12883	MYH7_HUMAN	MYH7	Myosin-7	1	LEDECSELKR	LEDEC(UniMod:4)SELKR	3	LEDEC(UniMod:4)SELKR3	94813.4	207664	148027	168384	197405	106743	71239.4		134948	149288	136096	148080	119810	115384	112562	94966.4	126843	155827	200902	58297	105651	127634	98323	145217	133990	176067	148206	142980	179800	71865.8	115646	119855	62170.7	100163	44913.5	44658.1	57503.1	40540.4	28541.9		72570.3	30578.6	32440.7	79216.8	10832.4	9076.34	30239.7	30489.5	76443.2	62196.8	65416.6	32647.8	28652.9	33770.6	51879.1	35307.6	46762	42441.9	53957	28202.2	55630	30442.3	32982.9	39245.4
P12883	P12883;P13533	MYH7_HUMAN	MYH7	Myosin-7	0	LEDEEEMNAELTAK	LEDEEEMNAELTAK	2	LEDEEEMNAELTAK2	61879.7	130849	40123.2	95603.2	101178	119601			66482.6	135412	54833.7	132201	88151.9	27731.1	60235.9	36991.8	27742.9	80558.7	171110	21985.1	94492.8	28713.6	40730.6	74979.4	49787.3	102057	64243.5	152118	127425	45695.8	49266.9	62761.7	154672	357097	180809	119080	179526	154218	79909.9		125754	124542	103661	421309	95529.3	44339	193094	163001	317858	514197	279487	272464	236573	131421	290660	172075	109745	166126	332563	245264	342681	163980	175197	222909
P12883	P12883;P13533	MYH7_HUMAN	MYH7	Myosin-7	0	LEDEEEMNAELTAKK	LEDEEEMNAELTAKK	2	LEDEEEMNAELTAKK2																																	362.619		256.528	277.315	395.882							1769.55			524.613	574.217	1410.19	635.072			371.938		1496.59					812.046	992.759			530.123
P12883	P12883;P13533	MYH7_HUMAN	MYH7	Myosin-7	0	LEDEEEMNAELTAKK	LEDEEEMNAELTAKK	3	LEDEEEMNAELTAKK3			20297.7		17536.9	13011.1			9634.96					16862					9420.2		12493.3							14801.3				11823.2			5604.26	1760.6	2786.52	2176.57	1682.95		1692.08	2713.57	2941.8	9903.98	2059.99		4224.47	2084	4748.8	8225.84	2588.86	2599.27	3365.75	3609.82	7202.57	2240.59	1019.32	3182.37	5723.19	2198.13	5258.49	3625.62	2733.79	3404.3
O60784	O60784	TOM1_HUMAN	TOM1	Target of Myb protein 1	1	LEDEFDMFALTR	LEDEFDMFALTR	2	LEDEFDMFALTR2																																	44095.4	31780.9	36861.3	69232.4	40572.5	52246.3	51334	15201.9	57369.9	41550.7	20642	41870.8	36193.5	23373.6	38371.8	51532.1	35937.3	48138.1	45655.7	59292.6	52360.8	71854.9	64409.2	27270.7	66004.9	43847.9	57920.4	47645.8	40295.9	55843.7	49728.3	49602.2
P63302	P63302	SELW_HUMAN	SELENOW	Selenoprotein W	1	LEDEFPGR	LEDEFPGR	2	LEDEFPGR2																																	70127.1	15172.3	20993.2	77639.7	32482.6	37919.9	45552		86542.6	42959.9	123857	19107.7	22693.2	10263.2	26804.1	19769.4	64678.8	32801.3	39397.2	36350.5	23490.6	35442.7	26071.8	52481.5	90029.8	33384.5	23939.8	21895.2	15371.8	30643.7	34195.1	30086.7
Q8WZ42	Q8WZ42	TITIN_HUMAN	TTN	Titin	1	LEDEGEYTCMASNDYGK	LEDEGEYTC(UniMod:4)MASNDYGK	2	LEDEGEYTC(UniMod:4)MASNDYGK2																																	1043.31	1154.68	2040.3	1703.18		834.384			2625.63	3275		1684.47	1513.83	487.498	2693.38		2330.27	2307.6	8290.17	762.902	6362.89			2076.95	3750.88	2369.48	2382.82	2839.98	1946.11	4115.79		3302.84
Q8NFU3	Q8NFU3	TSTD1_HUMAN	TSTD1	Thiosulfate:glutathione sulfurtransferase	1	LEDEHLVFFCQMGK	LEDEHLVFFC(UniMod:4)QMGK	3	LEDEHLVFFC(UniMod:4)QMGK3																																	2061.7	7626.06	5478.19	1970.9			9475.06		6826.29		5827.23	1393.68	2890.16		3643.07	3462.48	4380.43	961.37	5482.8	2128.19	5761.2	3494.81	5607.55	8914.88	9790.67	5136.19	1579.92	1623.2		4709.15		2500.73
Q9NQX5	Q9NQX5	NPDC1_HUMAN	NPDC1	Neural proliferation differentiation and control protein 1	1	LEDEIDFLAQELAR	LEDEIDFLAQELAR	2	LEDEIDFLAQELAR2	4708.85					7278.32			3682.2	6057.57			9057.28	7660.59					3695.44					5178.79			4347.34	6376.68	6643.7			8010.93
P15924	P15924	DESP_HUMAN	DSP	Desmoplakin	1	LEDELNR	LEDELNR	2	LEDELNR2	151618	61802.1	132622	84741.9	87225.1	77277.4	477771		82552.8	111769	137153	83498.6	144288	100280	103422	60196.4	64759.5	85121.9	145596	165634	192609	167895	107297	174701	174771	220805	114094	118396	157002	215157	198661	126609	21030.9	12910.9	39661.4	18777.4	37517.8	10304.1	16716.5		14385	20317.8	17896.8	53337.9	13493.7	20449.9	32613.2	31646.5		39410.7	15958.9	25917.1	19501.1	22431.8	17675.8	11117.9	15411.8	18984.7	51218.5	35437.6	27753	50723.6	42004.7	10565.4
P15924	P15924	DESP_HUMAN	DSP	Desmoplakin	1	LEDELNRAK	LEDELNRAK	2	LEDELNRAK2	12419.7		20050.4	18828.1	8684.5	16080.4	60102.9		8596.58	17074.4	7569.11	30990.1	13380.8	23934.7		23497.9	10843.3	27645.6	19450.2	31874.4	32516.1	36127.2	50181.1	35160.8	28379.9	26779.4	43122.8	27568.5	37225.4	32854.8	43439.8	22196.8									4711.9															9988.03	7687.24
P11413	P11413	G6PD_HUMAN	G6PD	Glucose-6-phosphate 1-dehydrogenase	1	LEDFFAR	LEDFFAR	2	LEDFFAR2															16172.8																		59326.4	30166.9	39766	7358.57	29524.2		59815.9	303347	21295.8		71307.5	5973.9	26709.9	21918.6	28005.9	7994.69	44630.7	13653.3	10871.1	9860.27		15010.8		7253.61	50433.1	14154.3				8585.64	7143.3
P35609	O43707;P12814;P35609;Q08043	ACTN2_HUMAN	ACTN2	Alpha-actinin-2	0	LEDFRDYR	LEDFRDYR	2	LEDFRDYR2			9020.99	13827.6	9736.45	24090.3			16514.8	32644.4	12960.5		31261.5	39058.6		20822.2			17689.8		27680.9	9864.56	13857.5								6614.32	29121.6	78634.1	22682.1	83052	148310	127074	118043	133489		136019	121199	108027	75997.6	70608.1	91680.9	99660.5	77381.2	77131.6	46961.8	40126.4	83598.4	85233.8	151044	74850.6	111155	108668	111360	58220.5	85264.8	80416	100607	66326.8	123669
Q8NFI3	Q8NFI3	ENASE_HUMAN	ENGASE	Cytosolic endo-beta-N-acetylglucosaminidase	1	LEDGFNVALEPLACR	LEDGFNVALEPLAC(UniMod:4)R	2	LEDGFNVALEPLAC(UniMod:4)R2																																	7139.94	3935.82	7237.26	4439.34	4636.25	4615.64			4363.56	5099.83	6880	4901.78	7615.25	7370.39	4580.83	3838.51	8174.11		3318.14		3463.05		3629.19			4019.11	4491.92	2534.22	3403.01		5734.27	5930.18
P53041	P53041	PPP5_HUMAN	PPP5C	Serine/threonine-protein phosphatase 5	1	LEDGKVTISFMK	LEDGKVTISFMK	2	LEDGKVTISFMK2																																	3967.69		3670.32	11842.7	7193.68	9492.83	6866.18		4674.42	8977.02		9250.05	5339.1		5084.59	7200.78		6165.7	3853.27		11413.9	6286.4	8601.94	6239.64	4823.83	7727.93	5384.98	7055.26	7077.09	4043.3	5783.67	6410.95
P53041	P53041	PPP5_HUMAN	PPP5C	Serine/threonine-protein phosphatase 5	1	LEDGKVTISFMK	LEDGKVTISFMK	3	LEDGKVTISFMK3																																	19938.9		12074.9	14627.4	10580.1	12500.9	11154.5		8700.8	11239.5	10612.9	14795.9	10621.3		13065.9	13770.9	13784	11609.3	8305.79	10892	12537.4	10372.7	11483.7	6867.73	8482.1	12861	9931.97		7646.61		12420.1	7815.98
P68104;Q5VTE0	P68104;Q5VTE0	EF1A1_HUMAN;EF1A3_HUMAN	EEF1A1;EEF1A1P5	Elongation factor 1-alpha 1	0	LEDGPKFLK	LEDGPKFLK	2	LEDGPKFLK2																																						1872.58		90106.4
P26885	P26885	FKBP2_HUMAN	FKBP2	Peptidyl-prolyl cis-trans isomerase FKBP2	1	LEDGTEFDSSLPQNQPFVFSLGTGQVIK	LEDGTEFDSSLPQNQPFVFSLGTGQVIK	3	LEDGTEFDSSLPQNQPFVFSLGTGQVIK3						3371.15							2407.22		4865.8																		25283.2	18948.7	24100.4	11775.7	11588.3	12384.5	24063.1		14043.2	19104.5	18621.8		18171.2	4494.75	31461.4	16250.1	23361.7	17816.5	8396.26	32232.7	6998.37	10421.5	13204.8	4803.59	9877.42	8959.49	21091.5	4945.79	3569.07	12996.9	14357.9	22554.3
P46019	P46019	KPB2_HUMAN	PHKA2	Phosphorylase b kinase regulatory subunit alpha, liver isoform	1	LEDGYFGGAR	LEDGYFGGAR	2	LEDGYFGGAR2																																	10210.8		3402.67	6447.72	7017.37	6828.62	2902.51		14893	8616.08	3524.61		4935.48	7137.66		4536.82	6027.21		6322.45					6222.06	9722.68
O94966	O94966	UBP19_HUMAN	USP19	Ubiquitin carboxyl-terminal hydrolase 19	1	LEDKGDTPLELGDDCSLALVWR	LEDKGDTPLELGDDC(UniMod:4)SLALVWR	3	LEDKGDTPLELGDDC(UniMod:4)SLALVWR3																																	1512.99			1671.77	1495.64	2961.16	1755.63		1574.03	2410.09		2041.8	1739.8		2165.62	2655.59			1926.25		2307.4			1079.58		2456.03	1269.39	1170.14	1626.56			1714.13
Q92614	Q92614	MY18A_HUMAN	MYO18A	Unconventional myosin-XVIIIa	1	LEDLASLVYLNESSVLHTLR	LEDLASLVYLNESSVLHTLR	3	LEDLASLVYLNESSVLHTLR3																																	2685.13		2870.23	2464.99		1668.32	1543.16		3824.23		5532.2				3793.78	1754.88		3414.91	4232.85	3328.18	3033.11			2354.78	3314.29	2288.08	2158.42	2079.14	3705.73	3013.21	1606.28	2282.18
O43795	O43795	MYO1B_HUMAN	MYO1B	Unconventional myosin-Ib	1	LEDLATLIQK	LEDLATLIQK	2	LEDLATLIQK2																																						3307.86			16892.7	4722.42						3958.53			4998.57
P11532	P11532	DMD_HUMAN	DMD	Dystrophin	1	LEDLEEQLNHLLLWLSPIR	LEDLEEQLNHLLLWLSPIR	3	LEDLEEQLNHLLLWLSPIR3																																	4696.08		4822.9	3631.35	6859.47	4296.47	3774.43		6525.51	5509.3	5476.58	5522.12	1803.55		6621.62	3546.94	3713.4	4576.73	3696.05	4157.33	5402.54	3516.61	4592.63	4218.54	4599.3	3326.9	5055.89	6313.3	6309.93	6211.68	3238.99	3656.09
Q16537	Q16537	2A5E_HUMAN	PPP2R5E	Serine/threonine-protein phosphatase 2A 56 kDa regulatory subunit epsilon isoform	1	LEDLELKR	LEDLELKR	2	LEDLELKR2																																	8135.51			8124.85		6241.78		7575.78	11707.5	7511.43	4694.17		2959.85	7096.64					4202.9					5395.68	11563.2
O95460	O95460	MATN4_HUMAN	MATN4	Matrilin-4	1	LEDLENQLANQK	LEDLENQLANQK	2	LEDLENQLANQK2																																								21804.7
Q8NDY3	Q8NDY3	ARHL1_HUMAN	ADPRHL1	Inactive ADP-ribosyltransferase ARH2	1	LEDLGAALYR	LEDLGAALYR	2	LEDLGAALYR2	73015.2	57540.4	53339.6	115122	48470.4	75544.7			59367.4	111550	64430.9	94173.2	71187.2	56526.7	59256.1	89391.7	72795.3	63493.6	69058	75969.6	75958	78968.9	96118.9	62147.1	66849.4	80754.7	78985.4	87791	68276	69333.6	81380.6	60815.4	388480		162447	59056.8	138270	68156.4	189562	32546.6	189232	97212	368949	132469	153531	137207	228813	171966	229089	193298	85671.9	379459	159271	485549	68578.4	67769.9	189236	75939.2	169647	132571	123855	305988	297235	138088
A2RUR9	A2RUR9;Q3MJ40;Q6NUI1;Q8IYA2	C144A_HUMAN	CCDC144A	Coiled-coil domain-containing protein 144A	0	LEDLGELHR	LEDLGELHR	2	LEDLGELHR2				20369.6	21603.7				28817.7	14068.9	29230.6				10171.6	22872.4																				2989.59
P24752	P24752	THIL_HUMAN	ACAT1	Acetyl-CoA acetyltransferase, mitochondrial	1	LEDLIVK	LEDLIVK	2	LEDLIVK2					4644.64				11028.6		15244.7		10779.2	7775.98				9616.17													9433.69		1860000	706103	802852	597878	1300000	307234	1210000	18255.9	644675	367658	1010000	676070	591015	193340	914712	771554	2320000	1130000	684479	1070000	357123	2060000	521053	425604	1020000	1090000	1160000	465275	750802	1440000	1390000	1020000
P24752	P24752	THIL_HUMAN	ACAT1	Acetyl-CoA acetyltransferase, mitochondrial	1	LEDLIVKDGLTDVYNK	LEDLIVKDGLTDVYNK	2	LEDLIVKDGLTDVYNK2																																	4144.74		4453.31	18082.4	20807.4	20280.6	6526.61		1397.2	81601.4		28749.3	32102.8	23666	5276.49	23944.7	2570.03	2737.72		1288.66	42685.5	4169.81	45001.3	9362.97	6108.32	13944.2	10087.1	13875.7	11928	5964.92	18897.3	22320.2
P24752	P24752	THIL_HUMAN	ACAT1	Acetyl-CoA acetyltransferase, mitochondrial	1	LEDLIVKDGLTDVYNK	LEDLIVKDGLTDVYNK	3	LEDLIVKDGLTDVYNK3	7107.25			8993.14		6949.4			7390.33	10836.6	12153			5925.83		6351.38			6825.12				7828.8	5865.96	7982.01	8557.21		7213.73	9733.44		6556.48	5821.14	56489.9	8746.2	92238.7	50683.5	109639	95404.4	125813		7088.56	168465	9104.16	84027.2	261066	169911	80708	96254.5	45672.9	41446.9	15923.1	37904.1	78846.2	65899.4	79210.2	11383	21535.6	43537.8	85099.7	31443	32765.3	46657.7	181325	41331.4
Q15149	Q15149	PLEC_HUMAN	PLEC	Plectin	1	LEDLLQDAQDEK	LEDLLQDAQDEK	2	LEDLLQDAQDEK2																																			5287.75	6387.35					11241.7	3028.73	6599.26	2962.24			4146.6			3948.85	8499.11					3392.03	4613.46		4154.07	5601.1	4054.1	3984.75		3991.71
Q15149	Q15149	PLEC_HUMAN	PLEC	Plectin	1	LEDLLQDAQDEKEQLNEYK	LEDLLQDAQDEKEQLNEYK	3	LEDLLQDAQDEKEQLNEYK3																																	12640.7	14953.8	16450.4	30643.7		19913.2	15070.9		32700.6	12536.3	19369.8	6383.16	7166.12		9453.71	16673	14128.3	6890.07	28166.2	11392.7	17116.7	6948.1	11309.7	11229.2	16459.3	16748.6	8547.47	20801.6	14469.4	13992.9	5392.71	10304.6
Q9UPN3	Q9UPN3	MACF1_HUMAN	MACF1	Microtubule-actin cross-linking factor 1, isoforms 1/2/3/4/5	1	LEDLLQDSMDEKEQLIQSK	LEDLLQDSMDEKEQLIQSK	3	LEDLLQDSMDEKEQLIQSK3																																	2817.55		3145.77	5794	1681.84	3225.96	2544.92		4153.9	2461.43		2990.39						1292.87	3144.43		3603.92	1659.21	2784.51	2396.94	2939.9	2824.21	1496.65	2598.21		2562.19
P11532	P11532	DMD_HUMAN	DMD	Dystrophin	1	LEDLSSEWK	LEDLSSEWK	2	LEDLSSEWK2																																	43115.5		12188.3	23588.5		11300.1	19091.7		37566.1	14068.8	30581.7		11283.9		15546.7	8082.61	17128.1		15257		7195.8	10023.5	5658.35		17840	7706.82	6813.46			8518.56
Q9C0D5	Q9C0D5	TANC1_HUMAN	TANC1	Protein TANC1	1	LEDLSYLDGQR	LEDLSYLDGQR	2	LEDLSYLDGQR2																																			11330.3	8507.14	6637.48	7419.87	12951.9		13743.4						11595.3	12181.4			6690.98					6932.22	12967.5		8984.37		6437.85		12165.6
O43776	O43776	SYNC_HUMAN	NARS1	Asparagine--tRNA ligase, cytoplasmic	1	LEDLVCDVVDR	LEDLVC(UniMod:4)DVVDR	2	LEDLVC(UniMod:4)DVVDR2															17185.4																		58229.1	34891.9	28843.1	51151.7	22404.8	33067.4	25047.2		65177.6	23571.2	51138.2	27625	20895.1	10836.2	48690.7	22457.1	52340.3	45015.9	107807	64870.1	29707.9	31663.9	19733.1	40466.6	77658.8	53585.4	35726.4	42189.1	35410.5	39184.9	24449.8	43255.3
P05155	P05155	IC1_HUMAN	SERPING1	Plasma protease C1 inhibitor	1	LEDMEQALSPSVFK	LEDMEQALSPSVFK	2	LEDMEQALSPSVFK2																																1996.28	151660	253840	68951	199970	295563	160944	147505	813522	187828	237108	187114	155614	114387	192528	70750.7	133581	160810	41119	59737.7	56336.9	94409.7	79709.4	88560.8	186690	115026	73611.4	111852	64585.4	117955	67261	62497.9	95155.3
Q8IX12	Q8IX12	CCAR1_HUMAN	CCAR1	Cell division cycle and apoptosis regulator protein 1	1	LEDNKEHSFEVSLFAELFNEMLQR	LEDNKEHSFEVSLFAELFNEMLQR	4	LEDNKEHSFEVSLFAELFNEMLQR4																																	8874.46	7062.42	9328.93	6288.96	6876.41	7892.43	6584.87		9984.38	8733.05	4641.31	5873.56	4001.96	2448.29	9300.27	6042.03	3543.78	7888.51	4765.57	7437.2	8351.65	3657.76	4731.09		5688.94	6761.47	7111.26	6283.35	7795.33	5600.42	3653.01	4415.22
O14617	O14617	AP3D1_HUMAN	AP3D1	AP-3 complex subunit delta-1	1	LEDPDPGVQSAAVNVICELAR	LEDPDPGVQSAAVNVIC(UniMod:4)ELAR	2	LEDPDPGVQSAAVNVIC(UniMod:4)ELAR2																																	4952.14		4434.46	6215.68		7246.69			7262.92	5828.57		4068.81	3298.97		6467.3	1782.21			5967.8	5123.13	6865.73			7655.77	8711.19	7100.14	5033.37	4363.45	4554.87	4487.79	3489.26
Q5T5P2	Q5T5P2	SKT_HUMAN	KIAA1217	Sickle tail protein homolog	1	LEDPVQR	LEDPVQR	2	LEDPVQR2	16931.4		17902.7	20966.9		19880.9			14442	21503.9	15163.1	34074.1	15835.8	18365.1		21006.9			16550.2		23291		25466.5	15715.2	22854.3	23920.4	18310.2	21485.6			21405.4	23672.9
Q63ZY3	Q63ZY3	KANK2_HUMAN	KANK2	KN motif and ankyrin repeat domain-containing protein 2	1	LEDQAATPTGLGSLTPSAAGSTASLVGVGLPPPTPR	LEDQAATPTGLGSLTPSAAGSTASLVGVGLPPPTPR	3	LEDQAATPTGLGSLTPSAAGSTASLVGVGLPPPTPR3	6806.85	5319.38			7213.96	11630.4					10041.8					6950.93		13005.3	4957.49	14370.3	11866.3			4090.8	9998.81	6931.74						5320.29
Q9UH99	Q9UH99	SUN2_HUMAN	SUN2	SUN domain-containing protein 2	1	LEDQLAGLQQELAALALK	LEDQLAGLQQELAALALK	2	LEDQLAGLQQELAALALK2										2158.84				2721.92																		1486.18
Q16718	Q16718	NDUA5_HUMAN	NDUFA5	NADH dehydrogenase [ubiquinone] 1 alpha subcomplex subunit 5	1	LEDQLQGGQLEEVILQAEHELNLAR	LEDQLQGGQLEEVILQAEHELNLAR	3	LEDQLQGGQLEEVILQAEHELNLAR3		12995.8	12822.8	7344.11	10462.8			21964.2	7311.59	40981.7	2617.17		4478.42	3950.4	11835.9		8939.32	11554.4	10792.8	8280.66			9004.66	4321.29			37782.8	44861.6	16720.7	9896.13	6691.5	16740.3	30272	137166	41083.6	65476.6	30121.9	44840.4	47447.3		26352.7	35023.8	18348.1	51180.3	25298.4	16794.2	34853.6	15860.6	48686.3	41262.8	56346.9	57975.5	26258.2	39437.7	22159.5	55000.6	31259.1	72566.1	34307.7	56261.8	46702.9	54526.1	30103	18853
Q16718	Q16718	NDUA5_HUMAN	NDUFA5	NADH dehydrogenase [ubiquinone] 1 alpha subcomplex subunit 5	1	LEDQLQGGQLEEVILQAEHELNLARK	LEDQLQGGQLEEVILQAEHELNLARK	4	LEDQLQGGQLEEVILQAEHELNLARK4		10032.3	8734.93		10962.8					3400.82							16061.1	41591									7595.51	6290.25	6208.56			3842.87	919.361	1645.46	2347.9	1390.67			1782.5					1112.2		1664.97						1884.56	961.109			1046.68		1596.14	586.925	803.978	1406.75	1047.51
Q96I51	Q96I51	RCC1L_HUMAN	RCC1L	RCC1-like G exchanging factor-like protein	1	LEDQYFPWR	LEDQYFPWR	2	LEDQYFPWR2																																				7119.55	4066.1		5269.77		5098.09			8449.02				3843.82				4959.49				11529.9	5561.24	7096.31	5087.72	4877.99	6622.41	6716.48	2992.62	6297.82
P42765	P42765	THIM_HUMAN	ACAA2	3-ketoacyl-CoA thiolase, mitochondrial	1	LEDSLWVSLTDQHVQLPMAMTAENLAVK	LEDSLWVSLTDQHVQLPMAMTAENLAVK	3	LEDSLWVSLTDQHVQLPMAMTAENLAVK3										4538.99			41188.9	3497.04							7476.5											13018.9	15571	116960	26716.5	238565	181126	161561	237266	11332.9	166517	216754	246980	259678	244138	83715.8	267101	181282	441705	268295	18341.4	59773.6	193638	252251	200898	7192.6	17613.2	31985.8	251555	236951	271934	279699	239309	193249
P42765	P42765	THIM_HUMAN	ACAA2	3-ketoacyl-CoA thiolase, mitochondrial	1	LEDSLWVSLTDQHVQLPMAMTAENLAVK	LEDSLWVSLTDQHVQLPMAMTAENLAVK	4	LEDSLWVSLTDQHVQLPMAMTAENLAVK4													2553.96																				62450.9	15821.6	91994.6	87780.7	47540.8	48947.4	66667		61578.1	62776.1	52733.6	102718	68360.6	12558.7	78200.9	49677.3	109890	89098	141516	176717	115797	57585	88329.6	150621	111323	157191	107498	95488.1	113730	128118	62519.1	75360.3
P46939	P46939	UTRN_HUMAN	UTRN	Utrophin	1	LEDSSNQVTQAVAK	LEDSSNQVTQAVAK	2	LEDSSNQVTQAVAK2				1814.62	1407.2					3879.57	4870.15			3136.92		3352.71																1559.51	2958.36		3171.32	3248.9	5778.41	3203.09	3443.96	2749.24	6857.54	3418.97	3277.97	2424.26	3159.86	7206.44	2134.33	5794.63	1634.41		1931.26		3461.85	2298.51	2975.58	2967.98	1922.89	1719.62	2033.49	3080	2620.06	2570.24	2557.22	3946.84
P15924	P15924	DESP_HUMAN	DSP	Desmoplakin	1	LEDSTRETQSQLETER	LEDSTRETQSQLETER	3	LEDSTRETQSQLETER3			2332.62			2405.31								3964.44					4186.9		3981.1		3242.32	2288.33			3493.11		3357.19			2912.21
P00751	P00751	CFAB_HUMAN	CFB	Complement factor B	1	LEDSVTYHCSR	LEDSVTYHC(UniMod:4)SR	2	LEDSVTYHC(UniMod:4)SR2				3327.37	6293.55				2499.91	4362.55	3096.45	2280.63		2784.91													2576.6					2387.18	26265.6	31094.2	22171.7	66727.2	39480.1	61695.2	53962.6	194311	53645.1	170216	38541.6	37917.7	63071	49640	33958.1	71694.4	23319.7	11561.9	21203.3	17411.2	21681.4	17218.9	30026.2	36339	9722.81	28343.6	32432.1	9885.05	21959.4	15732.1	6476.11	34060.3
P00751	P00751	CFAB_HUMAN	CFB	Complement factor B	1	LEDSVTYHCSR	LEDSVTYHC(UniMod:4)SR	3	LEDSVTYHC(UniMod:4)SR3			5049.31	11504.4	11504.6	4309.75			11331.4	9541.82	6838.39	5970.15	5926.12	5223.89		5788.52																3281.88	54737.5	92182.4	62035.3	105429	84690.5	111402	135228	436882	78885.1	279649	106103	75947.5	132077	106780	89443.9	136185	74487.8	26268.2	43529	48541.7	41620	27143.2	55745.2	80076.7	20252.5	46497.7	62367.9	21564.3	38890.8	21472.8	14211.8	45942
P02549	P02549	SPTA1_HUMAN	SPTA1	Spectrin alpha chain, erythrocytic 1	1	LEDSYHLQVFK	LEDSYHLQVFK	2	LEDSYHLQVFK2																																		102271		2353.92	7247.43	4066.76			2797.05	3244.37
P02549	P02549	SPTA1_HUMAN	SPTA1	Spectrin alpha chain, erythrocytic 1	1	LEDSYHLQVFK	LEDSYHLQVFK	3	LEDSYHLQVFK3																																		118109	1085.94	1522.88	6092.78	1560.38	2089.42		2109.22	3499.78	3003.2		1310.59		993.388	1169.27							1573.74	2147.3
P02549	P02549	SPTA1_HUMAN	SPTA1	Spectrin alpha chain, erythrocytic 1	1	LEDSYHLQVFKR	LEDSYHLQVFKR	3	LEDSYHLQVFKR3																																		4282.28			5284.19			10714.9		7583.1			6933.78			1535.46
P34932	P34932	HSP74_HUMAN	HSPA4	Heat shock 70 kDa protein 4	1	LEDTENWLYEDGEDQPK	LEDTENWLYEDGEDQPK	2	LEDTENWLYEDGEDQPK2															7562.25																		27141.2	14101.1	16209.8	53001.1	23728.7	51049.3	18003.8		46970.2	23613.8	23576.5	31705.6	12538.3	3037.66	21994.9	22874.2	15030.6	10339.1	44104	9915.62	38520.1	14852.4	41207.6	21026.3	24114.7	30200.9	13368	25430.9	25277.2	9321.05	8877.29	26596.9
P29279	P29279	CCN2_HUMAN	CCN2	CCN family member 2	1	LEDTFGPDPTMIR	LEDTFGPDPTMIR	2	LEDTFGPDPTMIR2																															9475.05					5610.05	4604.65	8397.75	4921.1	27237.5	8395.64				6583.79			4208.83		3341.24													1926.59
Q9H1B7	Q7Z5L9;Q9H1B7	I2BPL_HUMAN	IRF2BPL	Probable E3 ubiquitin-protein ligase IRF2BPL	0	LEDTHFVQCPSVPSHK	LEDTHFVQC(UniMod:4)PSVPSHK	3	LEDTHFVQC(UniMod:4)PSVPSHK3																																	1826.92	3956.7	2315.23	4654.66	5650.98	3954.05	3483.08	5247.43	2298.15	6221.71	4251.63	3811.79	3739.09		1997.05	3016.71	3024.27	3469.49	3281.05		3236.33	2087.24	2350.43	2035.6	2092.38	2822.71	2966.7	5088.36	4668.67	1819.58	2752.67	2961.3
Q9H1B7	Q7Z5L9;Q9H1B7	I2BPL_HUMAN	IRF2BPL	Probable E3 ubiquitin-protein ligase IRF2BPL	0	LEDTHFVQCPSVPSHK	LEDTHFVQC(UniMod:4)PSVPSHK	4	LEDTHFVQC(UniMod:4)PSVPSHK4																																	4113.13	6677.31		4064.03	5346.89	3160.34	4567.84		2847.88	3686.35	6877.84	4224.05			5486.73	4072.18	4322.62		4007.9		3486.76		4998.35		2639.52	4676.18	3367.11	5621.15	3843.38
O60678	O60678	ANM3_HUMAN	PRMT3	Protein arginine N-methyltransferase 3	1	LEDTITLIK	LEDTITLIK	2	LEDTITLIK2															3204.63																							2242.03			3822										4175.79				2376.05		4440.15	4820.57	3351.42
Q01581	Q01581	HMCS1_HUMAN	HMGCS1	Hydroxymethylglutaryl-CoA synthase, cytoplasmic	1	LEDTYFDRDVEK	LEDTYFDRDVEK	3	LEDTYFDRDVEK3																																	1956.37													4692.1					4768.28		2832.4			3224.25								2768.47
P54868	P54868	HMCS2_HUMAN	HMGCS2	Hydroxymethylglutaryl-CoA synthase, mitochondrial	1	LEDTYTNKDLDK	LEDTYTNKDLDK	2	LEDTYTNKDLDK2																																																			599.086	1005.45				1062.86		509.915	919.54		668.347			2016.1
P54868	P54868	HMCS2_HUMAN	HMGCS2	Hydroxymethylglutaryl-CoA synthase, mitochondrial	1	LEDTYTNKDLDK	LEDTYTNKDLDK	3	LEDTYTNKDLDK3																																	2499.47			1226.72												2136.44			8855.19	2562.58	3440.6			11040	1438.76	3941.25	3019.72	1638.93	3293.16			13945.2
P42704	P42704	LPPRC_HUMAN	LRPPRC	Leucine-rich PPR motif-containing protein, mitochondrial	1	LEDVALQILLACPVSK	LEDVALQILLAC(UniMod:4)PVSK	2	LEDVALQILLAC(UniMod:4)PVSK2																																	17590.8	8449.84	6875.13	6546.53	5281.62	7345.62	4041.49		14472.1	5035.83	17502.8	4294.18	3095.14		9944.5	3918.03	14288.6	11066.4	14163	16741	5311.17	7752.03	5499.65	15377.4	11167.1	6705.79	12325.9	6707.6	5036.47	10895.1	5080.33	8626.3
P42704	P42704	LPPRC_HUMAN	LRPPRC	Leucine-rich PPR motif-containing protein, mitochondrial	1	LEDVALQILLACPVSK	LEDVALQILLAC(UniMod:4)PVSK	3	LEDVALQILLAC(UniMod:4)PVSK3																																	7662.07		3457.12	6607.37		4507.3	3109.84		11090.7	2941.42	6659.05				4132.18	2462.12	8383.89	4648.24	18085	9249.12	2404.64		4100.68	13108.1	12572.9	10719.7	6211.11	6265.37	7085.66	4618.38		2880.62
Q5SSJ5	Q5SSJ5	HP1B3_HUMAN	HP1BP3	Heterochromatin protein 1-binding protein 3	1	LEDVLPLAFTR	LEDVLPLAFTR	2	LEDVLPLAFTR2	9866.29	22074.5		9011.38	5112.91	12175.4			12849.7	18732.8	9856.01	14581.8	10574.4			11560.9			5716.27			3203.81		4749.16	5454.54	10887.2	5927.09	9013.39	6676.32	7291.46	4913.93	6831.76	154744	20359.4	85044	149745	136593	147945	135797	135871	123390	107856	124472	137615	88874.5	57573.8	108639	195244	87391.2	121956	62445.9	70413	99106.2	92806.4	139056	43084.8	99905.2	123509	141101	102321	171968	109439	114235	180858
Q9H3U1	Q9H3U1	UN45A_HUMAN	UNC45A	Protein unc-45 homolog A	1	LEDYDKAETEASK	LEDYDKAETEASK	3	LEDYDKAETEASK3																																	1893.2								1538.66																	1103.36
P09493	P06753;P07951;P09493;P67936	TPM1_HUMAN	TPM1	Tropomyosin alpha-1 chain	0	LEEAEKAADESER	LEEAEKAADESER	2	LEEAEKAADESER2	87963.2	19308.9	137289	66048.1	120480	105984	54079.3		130891	132014	112753	42853.9	113077	130071	123868	205803	67885.5	100033	184326	87708.5	129172	74090.7	130842	157409	148120	128809	99280.4	52813.4	83834.4	63316.7	67858.4	150232	92162.7	5145.32	205890	166358	282584	204319	196636	9332.75	40066.4	389070	31690.6	239302	419848	539772	172282	297691	67016	77454.6	18161.7	73409.2	315819	130476	278506	48971.2	50224.9	167367	162599	197562	83614.3	127672	281996	177746
P09493	P06753;P07951;P09493;P67936	TPM1_HUMAN	TPM1	Tropomyosin alpha-1 chain	0	LEEAEKAADESER	LEEAEKAADESER	3	LEEAEKAADESER3	231914	55418.5	480545	221644	265454	316804	121845		363523	302477	214043	98064.4	318934	233354	362764	464566	217459	301816	584411	212094	361643	193962	309873	462656	336625	381079	241240	138454	206183	188662	189023	417962	313355	21892.2	583876	450440	698232	534955	468463	26704.2	95412.2	885261	77628.9	663992	983505	1230000	408448	680626	196610	149417	44526.8	144015	706328	250797	621341	138248	141879	457315	384984	505226	192789	188000	709698	386111
Q7Z7B0	Q7Z7B0	FLIP1_HUMAN	FILIP1	Filamin-A-interacting protein 1	1	LEEAFSK	LEEAFSK	2	LEEAFSK2																																	8301.83		26395.7	15596.6	16134.3	14267	11697.6			21077.6	7935.91	9444.13		26183.9	17997.4	13563.3	22712.1	14905.7	20143.4	19854.6	30302.4	13310.3		20107.1	14395.2	15093.8	11025.9		10655.3	13581	14417.9	13053.8
P12883	P12883;P13533	MYH7_HUMAN	MYH7	Myosin-7	0	LEEAGGATSVQIEMNK	LEEAGGATSVQIEMNK	2	LEEAGGATSVQIEMNK2	9931.27	14869.8	8265.17	28534.7	29168.7	21028.5			22249.6	37715.5	22146.2	21738.8	25045.4	15064.5	14909	11796.3		19787.5	39590.7	7238.24	16020		13518.5	12119	17359.7	35283	16082.8	35332.9	28333.3	11562.9	12450.7	29225.2	100364	448694	158414	82295.6	222487	100642	82005.8		98307	87125.7	72284.2	381997	73252.1	39255.5	172850	125530	305946	462552	155411	189679	130541	113400	193147	139803	56554.1	139233	294334	113339	317890	93661.8	111210	175376
P12883	P12883;P13533	MYH7_HUMAN	MYH7	Myosin-7	0	LEEAGGATSVQIEMNK	LEEAGGATSVQIEMNK	3	LEEAGGATSVQIEMNK3																																			6027.59				10988.8				9742.49				6498.98			8138.03		8280.84		8236.15
P12883	P12883;P13533	MYH7_HUMAN	MYH7	Myosin-7	0	LEEAGGATSVQIEMNKK	LEEAGGATSVQIEMNKK	2	LEEAGGATSVQIEMNKK2																																	1299.84		855.3		1633.9	1153.48	206.024		610.712	2178.91	745.408	3736.9	867.76		1939.31	1122.79	1856.1	6747.04	594.647	2282.79	1328.45	1325.65	2602.23			2155.06	3670.98	1002.18	2004.26		1385.55	2069.58
P12883	P12883;P13533	MYH7_HUMAN	MYH7	Myosin-7	0	LEEAGGATSVQIEMNKK	LEEAGGATSVQIEMNKK	3	LEEAGGATSVQIEMNKK3																																	4703.91	4151.09	7373.81		3041.53	2615.32	4369.13		3536.61	3340.58	3711.57	10434.2	4590.82		11730.5	4359.2	13418.4	30290.3	6587.54	14794.2	6623.4	4708.93	3977.91	3564.64		5599.69	8864.58	3195.14	6471.18	3980.1	3837.93	2463.14
Q8N129	Q8N129	CNPY4_HUMAN	CNPY4	Protein canopy homolog 4	1	LEEALENLCER	LEEALENLC(UniMod:4)ER	2	LEEALENLC(UniMod:4)ER2																																	9020.89		5267.7	17805.9	9222.02	12760.6	11240.7	8907.96	26994.4	8573.73	12627.3	9344.02	8015.7		6989.7	11299.2	7232.08	5579.68	7303.26	6899.17	7575.21	6912.77	4170.7	19992.5	11585.9	8398.12	4186.11	4474.2	10450.4	3654.94	5315.99	5676.87
Q9Y3E2	Q9Y3E2	BOLA1_HUMAN	BOLA1	BolA-like protein 1	1	LEEALSPEVLELR	LEEALSPEVLELR	2	LEEALSPEVLELR2																																	8263.34		4302.01	10203.3		6606.6	4614.06		8428.3	4944.21	5877.72				2921.55			5631.03	7037.89			4133.83	4275.09	9630.3	10351.9	7658.73	5439.95		7964.2	4767.61
Q13464	Q13464	ROCK1_HUMAN	ROCK1	Rho-associated protein kinase 1	1	LEEANSMLTK	LEEANSMLTK	2	LEEANSMLTK2																																	14768.2		9460.29	12701.9	14155.8	12905	11596.4		25034.3	7800.2	9971.21	12236.9	6795.46	5209.56	10219.7	13430.8	6665.45	12910.5	8714.14	9995.98	9969.38	15132	6120.96		18567.8	10064.8	12726.5	12137.9	16226.6		12622.1	7008.33
Q9BZE9	Q9BZE9	ASPC1_HUMAN	ASPSCR1	Tether containing UBX domain for GLUT4	1	LEEAPLVTK	LEEAPLVTK	2	LEEAPLVTK2																																	3829.05		2909.49	4073.16	3754.63	2015.87		29804.9	3403.8			1792.48					4611.61					3963.82		1788.24	4669.58							1439.94
Q01082	Q01082	SPTB2_HUMAN	SPTBN1	Spectrin beta chain, non-erythrocytic 1	1	LEEASLLHQFQADADDIDAWMLDILK	LEEASLLHQFQADADDIDAWMLDILK	3	LEEASLLHQFQADADDIDAWMLDILK3													6689.24																				18952.2		12161.3	5739.6	24456.2	3737.89	21763.4		12105.4	17551.1	39290	26305.9	8593.25	6681.3	23649.4	21652.3	9390.43	46260.1	6108.83	14543	24622.9	22836.4	12682.2	5240.69	9999.78	9240.2	49163.3	9469.43	17621.9	24386.1	30258.5	11270
Q96JH7	Q96JH7	VCIP1_HUMAN	VCPIP1	Deubiquitinating protein VCPIP1	1	LEEDGGCVIGGDR	LEEDGGC(UniMod:4)VIGGDR	2	LEEDGGC(UniMod:4)VIGGDR2																																			3444.66			2242.05			2507.63		3586.68				3306.55	3192.68				5362.6	4482.05			1769.69					862.23			1303.02
Q15365	Q15365	PCBP1_HUMAN	PCBP1	Poly(rC)-binding protein 1	1	LEEDINSSMTNSTAASRPPVTLR	LEEDINSSMTNSTAASRPPVTLR	3	LEEDINSSMTNSTAASRPPVTLR3					2140.14	6342.14					2378.46	3655.47			23836.3		6629.5		5480.6									5796.8		9098.18	14022.5		7946.07	7696.69	9875.98	4970.34	1900.25	4678.54	3879.88		5039.69	3424.97	11337	3201.79	2590		7547.74	2646.57	7574.12	3179.59	11361.7	3879.92	6315.51	2910.64	2450.38	8920.23	5015.18	5107.68	2412.11	4615.11	3592.92	2804.94	2478.72	4569.37
Q15366	Q15366	PCBP2_HUMAN	PCBP2	Poly(rC)-binding protein 2	1	LEEDISSSMTNSTAASRPPVTLR	LEEDISSSMTNSTAASRPPVTLR	3	LEEDISSSMTNSTAASRPPVTLR3	2642.96		4218.67			6619.34			3930.73		2322.66	1485.33			20794.5		17986.8		5128									7073.87		10027.9	13547.8		12675.8	8249.3	8682	3643.53	2537.02	5345.96	2466.55		3186.6	2449.21	10957.7	1937.02	2585.91	1426.92	8452.54	2933.07	8978.25	3582.95	6038.08	4426.23	3626.16	2216.69	3680.03	3389.63	3033.82	4036.75	1700.78	1943.66	3296.79	2659.5	972.603	3215.1
Q92614	Q92614	MY18A_HUMAN	MYO18A	Unconventional myosin-XVIIIa	1	LEEDQEDMNELMK	LEEDQEDMNELMK	2	LEEDQEDMNELMK2																																	3236.98		3963.47	4205.67	2100.75	4061.36	5577.76		6141.46	4116.67	3917.94	3614.51			4125.56	3696.62	4600.1	1951.52	5686.74		4497.67			4891.44	3573.2	3248.36	3316		2685.5	2460.12		3991.51
P17655	P17655	CAN2_HUMAN	CAPN2	Calpain-2 catalytic subunit	1	LEEEDEDEEDGESGCTFLVGLIQK	LEEEDEDEEDGESGC(UniMod:4)TFLVGLIQK	3	LEEEDEDEEDGESGC(UniMod:4)TFLVGLIQK3																																			2080.57	1394.28	2493.49	1805.72			1206.35	2357.66		2092.79	3587.45		1389.59	2183.03			953.788		1230.34		3275.43	727.138			1011.27	1357.13	1712.49		1338.21	1658.29
P35749	P35749	MYH11_HUMAN	MYH11	Myosin-11	1	LEEEEDRGQQLQAER	LEEEEDRGQQLQAER	3	LEEEEDRGQQLQAER3	15255.1	22645	30785.3	65701.2	103245	35003.8			75145.8	79021.8	110724	5890.31	82496.9	76770.6	51705.8	96349.8	16049.3	50501.7	65055.3	34392.8	94879.8		19662.7	75243.6	17604.1	105967	55596.5	29368.6	32255.3	13077.9	16593.8	49158.9	742.617	5071.17		4506.64	3876.55	1824.34			3914.75	4227.71		2008.09	4546.38			5787.34	2498.05	2495.58	2421.39		9944.22		2141.16	1455.49	971.3	3158.37	1910.26		2632.78			603.175
P22307	P22307	SCP2_HUMAN	SCP2	Sterol carrier protein 2	1	LEEEGEQFVK	LEEEGEQFVK	2	LEEEGEQFVK2																																	7578.69	14819.3	5463.77	9347.38	7369.41	6546.67	6004.91		8307.64	7686.62	10909.9	5615.04			6824.02	4833.39	7439.81	7697.86	9129.12	7419.87	6052.82	5255.63	3814.32	9211.59	12731.6	8608.31	5729.1	5532.3	6319.9	9385.31	4557.73	5528.43
P22307	P22307	SCP2_HUMAN	SCP2	Sterol carrier protein 2	1	LEEEGEQFVKK	LEEEGEQFVKK	2	LEEEGEQFVKK2																																			1769.08			941.009	1710.34		2304.15	2815.16		1595.37						1482.65			1457.41	1277.34	1743.37	6587.31	4587.39	1896.54	1200.87	2786.38	5003.96	1443.95		1743.79
P22307	P22307	SCP2_HUMAN	SCP2	Sterol carrier protein 2	1	LEEEGEQFVKK	LEEEGEQFVKK	3	LEEEGEQFVKK3																																	497.889		909.228	1287.08		1589.89	905.984		1667.24	973.618		1594.24			937.207	1275.29		1269.1	1414.99		960.315	1242.49	1415.48	1049.53	1699.39	1176.64	1003.31	1148.53	715.365	1227.7	586.488	958.711
P15924	P15924	DESP_HUMAN	DSP	Desmoplakin	1	LEEELEGMR	LEEELEGMR	2	LEEELEGMR2																																	11074.8		8259.97	20264.9	22060.7	10451.6	6611.48		21809.1	7514.72	4894	16896.1			7560.23	4529.84	6120.59	9085.54	9311.31	7860.49	7961.83	9135.84	4315.61	8426.85	17677.9	4806.18	12608	10923.7	15925	10603.7	8314.95	6106.68
P15924	P15924	DESP_HUMAN	DSP	Desmoplakin	1	LEEELEGMRR	LEEELEGMRR	3	LEEELEGMRR3																																			3971.49	10072.1	11665				3679.72	6166.87		5442.11													3473.46			4707.62	2508.64		4565.72
Q13503	Q13503	MED21_HUMAN	MED21	Mediator of RNA polymerase II transcription subunit 21	1	LEEENHEAATCLEDVVYR	LEEENHEAATC(UniMod:4)LEDVVYR	3	LEEENHEAATC(UniMod:4)LEDVVYR3																																	1258.47		423.36	914.877	1370.95	797.076	779.459												1039.67								502.697					506.847
P35579	P35579	MYH9_HUMAN	MYH9	Myosin-9	1	LEEEQIILEDQNCK	LEEEQIILEDQNC(UniMod:4)K	2	LEEEQIILEDQNC(UniMod:4)K2			8071.16		7849.61				13787.5	7646.44			5218.54	3720.75	12738.5	6153.04			10784.6									10040.2	5626.69			7329.05	4712.91	24308.2	4226.43	4951.58	2878.72	3295.12	4423.34		7388.58	3768.63	7426.25	5277.91	2047.63		3964.33	2677.51	3052.61	5244.66	3257.03		1870.38			2398.73	2258.88	4700.29			2314.94	1657.15
Q12849	Q12849	GRSF1_HUMAN	GRSF1	G-rich sequence factor 1	1	LEEEVDDVFLIR	LEEEVDDVFLIR	2	LEEEVDDVFLIR2																																	3404.06								2415.06										3011.88			2043.77	1791.13		2905.24					3633.44
Q8N5M1	Q8N5M1	ATPF2_HUMAN	ATPAF2	ATP synthase mitochondrial F1 complex assembly factor 2	1	LEEEYQIQK	LEEEYQIQK	2	LEEEYQIQK2																			6691.46														31825	19541.8	22314.9	29694.6	10266.7	31962.4	21659		31771.3	32301.7	22753.9	10942.1	16940	5056.03	24165.7	22063.1	35563.9	28262.7	40124.7	41478.4	44995.2	24704	35168.8	66217.3	32965.5	33645.8	19998.7	19195.9	19392.2	24375	16945.4	39226.1
Q9H270	Q9H270	VPS11_HUMAN	VPS11	Vacuolar protein sorting-associated protein 11 homolog	1	LEEFIKK	LEEFIKK	2	LEEFIKK2													7872.67					9772.17																			279484			17012.6		863841					522044	635103			1420000			695254	948217	1250000	1570000			599193		1100000		1390000
Q9NRS6	Q9NRS6	SNX15_HUMAN	SNX15	Sorting nexin-15	1	LEEFPAFPR	LEEFPAFPR	2	LEEFPAFPR2																																	12724.5			10682.3			10704.5	45493.2	11874.3		13396.7						7380.23								8460.13
Q96HP0	Q96HP0	DOCK6_HUMAN	DOCK6	Dedicator of cytokinesis protein 6	1	LEEFYTER	LEEFYTER	2	LEEFYTER2																																	14773.2			12338.6		4599.2			8382.8	8814.96	11126.2		12771.8	18585.4											10754.8
O95202	O95202	LETM1_HUMAN	LETM1	Mitochondrial proton/calcium exchanger protein	1	LEEGGPVYSPPAEVVVK	LEEGGPVYSPPAEVVVK	2	LEEGGPVYSPPAEVVVK2	20208.3		8485.44	16282	6252.66	10206.2			17168.3	32257.4	14294.9	19783.7	19372.8	17348.6	14870.4	17596.5	7360.17	9854.78	16389.8	15281.5	16593	13876.6	10989.1	15615.5	14270.5	17784.3	21881.2	21072.7	15705.5	15921.9	10155.9	22453.7																								1239.88
O95202	O95202	LETM1_HUMAN	LETM1	Mitochondrial proton/calcium exchanger protein	1	LEEGGPVYSPPAEVVVKK	LEEGGPVYSPPAEVVVKK	3	LEEGGPVYSPPAEVVVKK3	48230.1	9789.38	28193.8	30394.4	22173.3	27087.5			39931.6	24530.5	26924.7	34306.3	26909.9	8361.54	27730.3	28530.6	23176.9	23866.6	42359.8	36189.1	40485.1	19151.7	37508	54314.9	45771.4	43563.8	28419.8	30213.6	26758.3	36770.6	31840.7	51096
P08559	P08559	ODPA_HUMAN	PDHA1	Pyruvate dehydrogenase E1 component subunit alpha, somatic form, mitochondrial	1	LEEGPPVTTVLTR	LEEGPPVTTVLTR	2	LEEGPPVTTVLTR2	71097.8	59887.2	33128.9	78502.1	64144.3	41822.6	66720.6	44782.5		130650	113662	56331.3	63785.7	56378.3	60219.7	38459.8	100751	57179.3	45599.7	42370	51566.3	29840	53132.5				50199	52242.1	71755.2	55423	40836.2	63456	2480000	227465	1490000	2050000	1720000	2060000	2520000	10904.3	2130000	1660000	1980000	1880000	1710000	24991.4	2230000	1930000	2490000	1720000	2000000	2190000	2000000	3250000	17830.4	2170000	2560000	2190000	1670000	1610000	2270000	2260000	1940000	2480000
P08559	P08559	ODPA_HUMAN	PDHA1	Pyruvate dehydrogenase E1 component subunit alpha, somatic form, mitochondrial	1	LEEGPPVTTVLTREDGLK	LEEGPPVTTVLTREDGLK	2	LEEGPPVTTVLTREDGLK2																																					1253.11	731.259				1832.1		3549.29	1128.65	4755		847.514					2028.79		1662.35
P08559	P08559	ODPA_HUMAN	PDHA1	Pyruvate dehydrogenase E1 component subunit alpha, somatic form, mitochondrial	1	LEEGPPVTTVLTREDGLK	LEEGPPVTTVLTREDGLK	3	LEEGPPVTTVLTREDGLK3									5132.01																							4909.54	2458.46		4304.69		11425.1	4573.01	6916.91			9894.89		7863.3	20079.2	98395.2	3109.98	4990.07					3559.72	2306.49	3671.11			2369.06	2609.72				10793.3
P80511	P80511	S10AC_HUMAN	S100A12	Protein S100-A12	1	LEEHLEGIVNIFHQYSVR	LEEHLEGIVNIFHQYSVR	3	LEEHLEGIVNIFHQYSVR3																																		32375.4								3307.46							16728
P80511	P80511	S10AC_HUMAN	S100A12	Protein S100-A12	1	LEEHLEGIVNIFHQYSVR	LEEHLEGIVNIFHQYSVR	4	LEEHLEGIVNIFHQYSVR4																																	2027.4	48756.7	1810.79	1649.67			2922.06			3227.75	1771.1		1707.41				20983.9		4115.85				4011.32
Q6IN85	Q6IN85	P4R3A_HUMAN	PPP4R3A	Serine/threonine-protein phosphatase 4 regulatory subunit 3A	1	LEEIAELVASSLPSPLR	LEEIAELVASSLPSPLR	3	LEEIAELVASSLPSPLR3																																			3661.84				2769.73		4907.69						3311.45			3024.36	3653.32		3015.52	3552.83	2387.65	2157.61	3971.71	3294.2	2816.94		3958.81	3889.12	2392.87	2749.49
Q6IN85	Q6IN85	P4R3A_HUMAN	PPP4R3A	Serine/threonine-protein phosphatase 4 regulatory subunit 3A	1	LEEIAELVASSLPSPLRR	LEEIAELVASSLPSPLRR	3	LEEIAELVASSLPSPLRR3																																			3025	2847.17	3662	2730.16	4431.28	11657.2	2626.27	2917.09	2816.19	2418.07	3963.08	3338.11	4334.28	4647.53			2340.9		4221.03		3410.37	2410.31	2445.59	3125.89		2635.6		2396.29	3758.35	3557.3
Q9NUQ8	Q9NUQ8	ABCF3_HUMAN	ABCF3	ATP-binding cassette sub-family F member 3	1	LEEIEADKAPAR	LEEIEADKAPAR	2	LEEIEADKAPAR2																																			2748.25	4449.28	1779.56	6000.22	950.894		1268.94	6089.26	1027.05		4179.76		4993.32	3732.94			2077.99		7210.96	2464.14	7500.55		2183.22	1768.37	1770.01	2003.84	2377.99		3195.29
Q14152	Q14152	EIF3A_HUMAN	EIF3A	Eukaryotic translation initiation factor 3 subunit A	1	LEEIPLIK	LEEIPLIK	2	LEEIPLIK2			12686.9		12990.4									13225.7	23745																	8881.6	52602.9	27879.3	18716	40387.7		19977.8	30160.7	87221.6	49520.9	4735.45	51630.2		16665.4	7110.08	22764.1	3366.4	24151.2	10476.7	8853.22	13550		12719.1			42662.7	2346.44	4283.33			7963.94	7316.55
Q3YBR2	Q3YBR2	TBRG1_HUMAN	TBRG1	Transforming growth factor beta regulator 1	1	LEEKFLK	LEEKFLK	2	LEEKFLK2	6652.63																					16264.3													559201			530109	329606	20325.5		802435	564055	276923	376856		486092	593863						644024	865784								571440	1180000
Q9UPQ0	Q9UPQ0	LIMC1_HUMAN	LIMCH1	LIM and calponin homology domains-containing protein 1	1	LEEKGSLTEGALAHSGNPVSK	LEEKGSLTEGALAHSGNPVSK	4	LEEKGSLTEGALAHSGNPVSK4																																												7124.91							10954.8											8023.85		8230.81
Q9UG63	Q9UG63	ABCF2_HUMAN	ABCF2	ATP-binding cassette sub-family F member 2	1	LEELDADKAEMR	LEELDADKAEMR	2	LEELDADKAEMR2																																				1340.95		1223.26			1281.03						1261.04						1352.69		2114.36				1804.34					1032.73
Q9UG63	Q9UG63	ABCF2_HUMAN	ABCF2	ATP-binding cassette sub-family F member 2	1	LEELDADKAEMR	LEELDADKAEMR	3	LEELDADKAEMR3																																	2158.74			2222.63		1482.32			2246.33	1676.26	1731.04	1302.29			2354.44				1624.44		1984.3	2108.38	2718.87	1817.39	2310.84	2344.49	1534.41		1640.98	1524.17	1840.52	2087.45
Q02750	Q02750	MP2K1_HUMAN	MAP2K1	Dual specificity mitogen-activated protein kinase kinase 1	1	LEELELDEQQR	LEELELDEQQR	2	LEELELDEQQR2																																	3878.81		2907.75	3729.16			3154.7	7251.49	3758.33		5414.59		2820.89		5028.48					4426.82		2911.04		2827.75
P24821	P24821	TENA_HUMAN	TNC	Tenascin	1	LEELENLVSSLR	LEELENLVSSLR	2	LEELENLVSSLR2																																	20455.9	15158.3	28205.8	19645.1	10326.1	2146.19	24249.9		40271.6	3844.69	15418.5	23170	17586.5		6363	5253.69	26863.9	5978.87				93273.7			4933.9		2718.72	3851.1	10173.6		4715.97
P42224	P42224	STAT1_HUMAN	STAT1	Signal transducer and activator of transcription 1-alpha/beta	1	LEELEQK	LEELEQK	2	LEELEQK2																																	20723.1	8833.89	7701.88	25710.5	15466	22954.5	21256.2			15093.3	27991.9	11942.4	16264.9	8631.76	12372.2	10527.9	58536.2	11628.9	15913.3	10396.6	13416.7		34265.4	39820.3		24342		9934.88	6197.32	3427.07
Q9UBN7	Q9UBN7	HDAC6_HUMAN	HDAC6	Histone deacetylase 6	1	LEELGLAGR	LEELGLAGR	2	LEELGLAGR2																																	11226.4		6794.93	6482.83	6367.6	7652.48	5695.71	19244.5	11821.1	6554.42	8804.12		5890.04	6824.29	6527.88	5273.35	6456.04	5122.22	8525.62	6902.7	9671.29	9147.32	7050.96	6806.28	6054.03	4446.16		3987.16		9133.39	5617.01	5597.74
Q16531	Q16531	DDB1_HUMAN	DDB1	DNA damage-binding protein 1	1	LEELHVIDVK	LEELHVIDVK	2	LEELHVIDVK2																																	2432.97	19522.6	1883.29	3477.51		2312.08			4517.88	2081.59	2244.37				2707.46				7467.42	1765.13	2251.77	1283.56		6212.23	3246.94	3143.18		2747.41	2546.71			2349.89
Q14CX7	Q14CX7	NAA25_HUMAN	NAA25	N-alpha-acetyltransferase 25, NatB auxiliary subunit	1	LEELILEDTSLSPEER	LEELILEDTSLSPEER	2	LEELILEDTSLSPEER2																																	5325.49		2619.1	3082.18		3383.99	1908.67		4132.03		4928.28	1902.58			3109.14	2613.88	1579.69	2989.75	5109.56	3075.87	2139.04		3051.06	4119.22	4339.72	3993.54	2810.88	2131.54	3417.84	1262.74		2412.24
O75832	O75832	PSD10_HUMAN	PSMD10	26S proteasome non-ATPase regulatory subunit 10	1	LEELKESILADK	LEELKESILADK	2	LEELKESILADK2																																	8360.35	6114.55	8896.11	21949.9	11404.1	19807.2	10654.1		11856.2	13517.9	13402.9	12871.3	8621.06		7603.27	9434.35	10771.3	9362.58	10253.1	8771.87	17463.8	6383.55	15766.5	24067.7	11825.4	16213.3	6871.51	18893.3	11067.3	8703.17	9803.38	11337.9
O75832	O75832	PSD10_HUMAN	PSMD10	26S proteasome non-ATPase regulatory subunit 10	1	LEELKESILADK	LEELKESILADK	3	LEELKESILADK3																																	4377.57		5346.08	7486.21	6852.33	4778.6	3823.28		5959.95	5755.56	5764	4261.63	3654.49		3522.95	7069.27	6029.3	6800	5571.03	5110.53	6073.88		4990.21	6508.01	4714.64	6842.58	3177.31	4508.43	4336.89	4708.9	3429.61	3806.79
Q13496	Q13496	MTM1_HUMAN	MTM1	Myotubularin	1	LEELQLANSAK	LEELQLANSAK	2	LEELQLANSAK2	17365.2																		6960.62																	7405.13					10149.8																			5234.09
Q9UFC0	Q9UFC0	LRWD1_HUMAN	LRWD1	Leucine-rich repeat and WD repeat-containing protein 1	1	LEELSLEGNPFLTVNDNLK	LEELSLEGNPFLTVNDNLK	2	LEELSLEGNPFLTVNDNLK2																																	1457.77					2272.67			1612.99						717.135			1868.5	2096.34		2284.73	1330.36			1099.94		2363.94		2657.19			1901.87
Q9UNM6	Q9UNM6	PSD13_HUMAN	PSMD13	26S proteasome non-ATPase regulatory subunit 13	1	LEELYTK	LEELYTK	2	LEELYTK2																																	32361.3	12779.2	10088.5	51672.4	25228.3	16313.4	12320.8		52876.2	17680.5	33384.3	6517.59	8375.89	4814.61	12587.3	8789.49	13414.6	11748.1	15774.3	14557.9	7587.94	19632.1	6108.01	23643.4	55376.1	6261	12389.7	6519.1	8953.32	15640.8	13135.3	12479.4
Q9UNM6	Q9UNM6	PSD13_HUMAN	PSMD13	26S proteasome non-ATPase regulatory subunit 13	1	LEELYTKK	LEELYTKK	2	LEELYTKK2																																	2367.9		1661.92	2511.5		3149.32		4826.58	4063.1	1852.63		2016.19				2793.43		2381.63			1368.52		2726.37	2178.6	4029.34	2651.16	2224.06	1889.79	2011.7	1235.31	1414.64	3177.83
Q2NL82	Q2NL82	TSR1_HUMAN	TSR1	Pre-rRNA-processing protein TSR1 homolog	1	LEEMFPDEVDTPR	LEEMFPDEVDTPR	2	LEEMFPDEVDTPR2															9428.61																		11538.9	6158.31	7717.6		5882.34	9081.62	8273.63		5628.21	3359.58	7788.5	9931.14	11657.1	5037.72	8797.75	12720.9		7056.62	8618.57	4277.38	8850.77	6061.76	8049.51	2664.39	17139.2	7898.62	5010.08	5245.2	8888.45	5347.06	6121.67	9570.02
Q2NL82	Q2NL82	TSR1_HUMAN	TSR1	Pre-rRNA-processing protein TSR1 homolog	1	LEEMFPDEVDTPRDVAAR	LEEMFPDEVDTPRDVAAR	3	LEEMFPDEVDTPRDVAAR3																																														10386.7							1538.78
Q9NVA2	Q14141;Q9NVA2	SEP11_HUMAN	SEPTIN11	Septin-11	0	LEEMGFK	LEEMGFK	2	LEEMGFK2																																	5730.75			2523.29	4718.28	3346.8			14144		10967.6					2194.76	5532.91		1881.7		1927.68		2083.91		6601.32		3555.64			4366.43	3420.43	2956.34
Q9P0V9	Q9P0V9	SEP10_HUMAN	SEPTIN10	Septin-10	1	LEEMGFTDVGPENKPVSVQETYEAK	LEEMGFTDVGPENKPVSVQETYEAK	3	LEEMGFTDVGPENKPVSVQETYEAK3																																			572.933	1358.43		1365.48			1358.52	1231.39						952.402		608.671	1796.6		1868.32		780.851	802.648	920.873		525.763	972.939	1414.85			490.775
Q5NDL2	Q5NDL2	EOGT_HUMAN	EOGT	EGF domain-specific O-linked N-acetylglucosamine transferase	1	LEEMHVLCQPK	LEEMHVLC(UniMod:4)QPK	2	LEEMHVLC(UniMod:4)QPK2																																			667.612	1269.91		1930.24	2025.12		1279.21			2471				1049.04			1105.88						1368.89		1021.54	1166.52	1855.04
P13716	P13716	HEM2_HUMAN	ALAD	Delta-aminolevulinic acid dehydratase	1	LEEMLRPLVEEGLR	LEEMLRPLVEEGLR	2	LEEMLRPLVEEGLR2																																		8193.61		2863.92						1964.92			1587.63		1114.04				4217.35	2003.21				4905.12	2518.54	1868.82		2218.74		2832.23
P13716	P13716	HEM2_HUMAN	ALAD	Delta-aminolevulinic acid dehydratase	1	LEEMLRPLVEEGLR	LEEMLRPLVEEGLR	3	LEEMLRPLVEEGLR3																																	87588	951185	75495.5	119768	98334.8	63833.7	71264		83467.1	57786.6	118606	43626.6	64128.3	8725.39	31397.6	79529.3	52029.4	67707.3	206225	73354.9	63876.1	39987.9	77850.5	142503	159554	109346	64423.6	81938.4	55908.6	176926	22367.9	58012.4
Q9NQZ5	Q9NQZ5	STAR7_HUMAN	STARD7	StAR-related lipid transfer protein 7, mitochondrial	1	LEEMSNMFQSSGVQHHPPEPK	LEEMSNMFQSSGVQHHPPEPK	4	LEEMSNMFQSSGVQHHPPEPK4																																				3000.57	3173	2508.86	2888.08					3353.12		4117.56	2617.31				2546.01		3748.32		2785.91		2263.07			3463.43	2161.72	8938.11	1789.76
Q99816	Q99816	TS101_HUMAN	TSG101	Tumor susceptibility gene 101 protein	1	LEEMVTR	LEEMVTR	2	LEEMVTR2																																	18907.1		11509	7601.34	16167.9	15384.6	11616.1		15348.3			19666.1				13918.9		15717	7015.54	11292.4	11815.7	23525.9	11291.3	14160.2	20876.4	13902.5	18433.8	14335.1	15744.4	18562.5	23297.5	17610.9
P05230	P05230	FGF1_HUMAN	FGF1	Fibroblast growth factor 1	1	LEENHYNTYISK	LEENHYNTYISK	2	LEENHYNTYISK2																																	1286.93		711.091	1941.62	2041.52	1996.48	1185.76		2409.11	1084.52		1120.49		93.2484	484.051	1188.99			1648.72	1537.74	1224.34	844.515	1641.82	1149.16	678.214	1412.15	414.023	1183.96	1201.7	1187.95	674.255	1944.18
P05230	P05230	FGF1_HUMAN	FGF1	Fibroblast growth factor 1	1	LEENHYNTYISK	LEENHYNTYISK	3	LEENHYNTYISK3																					4942.51												7946.98		6469.5	13850.7	6627.23	12000.6	6186.91		10813.5	6042.85	6228.14	9503.5	7328.61		9953.73	7679.99	8659.94	7902.46	10025.4	5461.42	5788.22	4944.72	6309.39	5078	5648.08	8433.87	4948.07	7760.9	5598.45	6814.44	4795.47	8257.09
P05230	P05230	FGF1_HUMAN	FGF1	Fibroblast growth factor 1	1	LEENHYNTYISKK	LEENHYNTYISKK	3	LEENHYNTYISKK3																																	1740.91			1643.64	2273.62	3355.18	4099.73			3952.46		1664.24	4562.89	6483.35		2350.53		1630.13			1848.27		1669.84								1141.84	1275.12
Q92878	Q92878	RAD50_HUMAN	RAD50	DNA repair protein RAD50	1	LEENIDNIKR	LEENIDNIKR	3	LEENIDNIKR3																																	2066.86		2128.71	2099.63	2566.32	2180.78	1728.94		3162.1			1225.84			1951.07	1527.72		2253.95	2249.98		1638.01	2212.84	1672.05	1942.19	1383.59			1973.57	1982.36	906.749	2009.31	2161.74
O60664	O60664	PLIN3_HUMAN	PLIN3	Perilipin-3	1	LEENLPILQQPTEK	LEENLPILQQPTEK	2	LEENLPILQQPTEK2															19632.9																		9561.88	5770.27	6351.45	10486.8	4492.73	7600.86			21452.5	3820.37	14432.3	4963.54	4904.1	3334.14	10892.9	6431.84	7740.48	3924.12	16160.8	6778.92	6425.75	4335.58	3258.93		18618.3	4342.46	5805.45	6245.37	5652.51	6626.76	5940.16	5703.64
O75822	O75822	EIF3J_HUMAN	EIF3J	Eukaryotic translation initiation factor 3 subunit J	1	LEEPEEPK	LEEPEEPK	2	LEEPEEPK2																																	7889.51	3355.24	4925.49	9695.59		7565.69	6049.99		11679	3928.72	6014.04	6430.71			3739.11	3217.45	4144.97	4042.6	2974.14		3311.88	6297.48	4604.98	7498.47	14412.8	6260.11	7319.74	5611.78	8211.34	4968.92	9786.9	7033.6
O75822	O75822	EIF3J_HUMAN	EIF3J	Eukaryotic translation initiation factor 3 subunit J	1	LEEPEEPKVLTPEEQLADK	LEEPEEPKVLTPEEQLADK	3	LEEPEEPKVLTPEEQLADK3																																			3116.99	2052.56	2849.79	1861.37	3313.67			3390.9		2294.39	2699.9	2788.62	1564.87	1909.31					1699.09	546.201	2536.29
O00429	O00429	DNM1L_HUMAN	DNM1L	Dynamin-1-like protein	1	LEEPSLR	LEEPSLR	2	LEEPSLR2																													12544.3				28476.9		22431.7			22619.7	49734.1		5789.98	24022.1		15636.9		34529.6	27978.9	33503.2	39817.2	29834.9	23609.3	30846.4	16202.7	50634.8	22772.7			18072.2	24887.7	11060.5		42269.6	35920.3	13365.6
Q07157	Q07157	ZO1_HUMAN	TJP1	Tight junction protein ZO-1	1	LEEPTPAPSTSYSPQADSLR	LEEPTPAPSTSYSPQADSLR	2	LEEPTPAPSTSYSPQADSLR2	3529.18		2397.84	5716.73		3289.4			3472.3	4299.76	2644.39	4651.7		2913.41	3025.73				3809.94				4843.08	3802.88			3024.88	2886.22	2996.86			4360.14	4086.56	1283.16	4453.96	7089.58	8913.24	9863.01	4760.02		5232.92	11839.4	4325.65	10942.6	7065.09	4241.1	5997.86	7638.29	2977.76	5034.47	5780.01	1362.4	7203.39	2231.78	3482.76	10181.1	7047.27	3646.88	4567.57	7703.28	8250.34	3374.51	3852.68	7044.77
Q15149	Q15149	PLEC_HUMAN	PLEC	Plectin	1	LEEQAAQHKADIEER	LEEQAAQHKADIEER	3	LEEQAAQHKADIEER3			8546.53	5203.31	8956.69	4624.29			4276.11				5223.21	10570.4		10585.8	10157.5	9418.17	6445.69	10174.1	8740.04	5733.91	4100				5706.61	6249.17	5372.75		8942.97	7749.28								5031.22
P02649	P02649	APOE_HUMAN	APOE	Apolipoprotein E	1	LEEQAQQIR	LEEQAQQIR	2	LEEQAQQIR2																																	5931.63	13119.2			8321.95	2127.73	1717.69	27384	5398.09	3624.37	13546.2		1947.44	2933.75										2139.11	3412.86
O14841	O14841	OPLA_HUMAN	OPLAH	5-oxoprolinase	1	LEEQCVDALQAQGFPR	LEEQC(UniMod:4)VDALQAQGFPR	2	LEEQC(UniMod:4)VDALQAQGFPR2																																	12801.8	4456.04	14563.4	33990	20325.1	30604.5	20901.9		27093.9	33890.3	12123	25565.4	16446.1	8177.59	16206.9	27635.4	11778.4	23856.7	49394.5	19923.4	47956.1	19104.3	45181.1	78038.1	40661.1	42687.9	26622.8	51219.8	52966.9	24654.8	24190.1	41284.4
O14841	O14841	OPLA_HUMAN	OPLAH	5-oxoprolinase	1	LEEQCVDALQAQGFPR	LEEQC(UniMod:4)VDALQAQGFPR	3	LEEQC(UniMod:4)VDALQAQGFPR3																																	4900.32										10211.9		4660.76									9024.84			8962.28
Q15126	Q15126	PMVK_HUMAN	PMVK	Phosphomevalonate kinase	1	LEEQLENLIEFIR	LEEQLENLIEFIR	2	LEEQLENLIEFIR2										2273.03			3141.74																				39285.6	16068.4	37692.8	21281.3	29227.3	36779.1	34492.4	38925.9	33456.3	36912.7	32386.5	37087.2	35466.5	16088.7	26342.4	29889.4	14563.7	46948.1	35048.6	40666	63744.4	34038.4	48894	28064.3	70528.9	46834.2	37381.4	41531.4	43302.6	52401.9	60376.7	35285
Q9BR76	Q9BR76;A9Z1Z3	COR1B_HUMAN	CORO1B	Coronin-1B	0	LEEQLGR	LEEQLGR	2	LEEQLGR2																																	15015.4	14486.7	14270.6	10178.5	23597	12296.5	13569.3	28159.9	25024.2	11977.2	19933.4	17001	19700.9	16184.5	8026.74	14388.7	11024	18142.3	11957.2			11742.5	10811.6	18524.9	23173.1	14565.7	17937.8	14304.9	16256.3	11973.8	21254.6	14305.3
Q15075	Q15075	EEA1_HUMAN	EEA1	Early endosome antigen 1	1	LEEQLKEK	LEEQLKEK	2	LEEQLKEK2																																	3363.24		2902.61	2493.32	2649.35	1844.35	2587.92		2722.45			3365.28				1806.15				969.571	2095.19	2641.14		2745.27			2236.61	1756.75	1666.33	2354.38	2209.27	1835.25
Q9HAV7	Q9HAV7	GRPE1_HUMAN	GRPEL1	GrpE protein homolog 1, mitochondrial	1	LEEQLKETVEK	LEEQLKETVEK	2	LEEQLKETVEK2																																			1048.44	1127		1253.14	1613.31			1368.99	542.672				1416.67		1702.95		2145.64	207.387	2038.21	1039.35	1165.63	1439.85	954.041	777.035	1013.51	941.475	770.572	1995.65	669.76	858.645
P12270	P12270	TPR_HUMAN	TPR	Nucleoprotein TPR	1	LEEQMNGLK	LEEQMNGLK	2	LEEQMNGLK2						10454.6																																						5640.61															4915.47	4941.65	8678.91
Q9NX63	Q9NX63	MIC19_HUMAN	CHCHD3	MICOS complex subunit MIC19	1	LEERSSEFYR	LEERSSEFYR	3	LEERSSEFYR3			12067.3	9977.89	14306.4	8131.74			6971.39			9194.62	5037.01	13867.3		11280.6	19103	17585.9	11765.5	19769.5	15076.2	13657.6	9348.61	11098.9		9282.34	13251.4	13759	13480.1		14265.1	13845.6
Q9NZL9	Q9NZL9	MAT2B_HUMAN	MAT2B	Methionine adenosyltransferase 2 subunit beta	1	LEESAVTVMFDK	LEESAVTVMFDK	2	LEESAVTVMFDK2																																	9643.55		8807.03				6737.8				10977.3		5372.66		8396.78	5376.05	9442.25		8677.83	8995.84												8641.34
O43615	O43615	TIM44_HUMAN	TIMM44	Mitochondrial import inner membrane translocase subunit TIM44	1	LEESDVLQEAR	LEESDVLQEAR	2	LEESDVLQEAR2		2250000	224398	65705.9		57119.8				152658			218934		99817.7				34647.6	70282.8	71051.4			48745.6			50636.5	48196.9	71964			46375.2	24022.3			27569.6		28403.4	60678.7		25105.8	141315	109127					38900.9	35063.5	21351.7		42354.1		21640.1	23581.1	20780.8	17999		29636.4		15509.1	19331.9	11967.9	23253.8
Q6ZS17	Q6ZS17	RIPR1_HUMAN	RIPOR1	Rho family-interacting cell polarization regulator 1	1	LEESLDALPR	LEESLDALPR	2	LEESLDALPR2																																	6187.77								7701.8		6289.69														7159.29
P02549	P02549	SPTA1_HUMAN	SPTA1	Spectrin alpha chain, erythrocytic 1	1	LEESLEYLQFMQNAEEEEAWINEK	LEESLEYLQFMQNAEEEEAWINEK	3	LEESLEYLQFMQNAEEEEAWINEK3																																	5429.96	10704.6		3916.28	3353.03	3341.07	8157.7		4545.1			2868.64			5580.66	2991.42	3516.87	5926.46	3283.02	6832.85	2664.29	3687.51	3177.86	3702.68	3284.87	4024.35	4066.62		4003.79	5039.44
Q13813	Q13813	SPTN1_HUMAN	SPTAN1	Spectrin alpha chain, non-erythrocytic 1	1	LEESLEYQQFVANVEEEEAWINEK	LEESLEYQQFVANVEEEEAWINEK	3	LEESLEYQQFVANVEEEEAWINEK3																																	7947.22	9777.9	6597.54	15090.7	8082.94	9601.06	10487.1		15174.9	10985.5	6532.28	8255.63			9571.23	6776.08		8630.3	14350.2	12438.2	8695.43	13198.7	8073.15	12715	9303.53	15191.7		14883.2	12278.7	13828.3	4080.36	7972.8
Q6ZMI0	Q6ZMI0	PPR21_HUMAN	PPP1R21	Protein phosphatase 1 regulatory subunit 21	1	LEESLSIINEK	LEESLSIINEK	2	LEESLSIINEK2																													3929.82						3217.68		3667.77				7131.54	4556.65	4211.01				2541.43	3234.64	2670.24		4470.83		4020.98		4003.77		3487.54	4034.26	2620.8	2766.31				3214.34
Q03001	Q03001	DYST_HUMAN	DST	Dystonin	1	LEESSNNLTQFQTVEAQLK	LEESSNNLTQFQTVEAQLK	2	LEESSNNLTQFQTVEAQLK2																																				791.956		397.758			710.825	464.537		481.578				542.365	521.205		972.272		1519.47	301.379	571.504		733.727	593.869	379.443			612.586		366.019
Q3V6T2	Q3V6T2	GRDN_HUMAN	CCDC88A	Girdin	1	LEESTNYNQQLR	LEESTNYNQQLR	2	LEESTNYNQQLR2																																	767.793		843.83	561.51		1482.25			1763.11			2138.27				1574.78					1336.65		1209.62	1341.65	865.449		880.988		2060.97		1710.73
Q08209	Q08209	PP2BA_HUMAN	PPP3CA	Protein phosphatase 3 catalytic subunit alpha	1	LEESVALR	LEESVALR	2	LEESVALR2																																	19526.3	13346	22665.6	10586.4	12260.3	19637.5	22629.2	18672.9	10061.9	15062.3	24931.8	12990.6	19327	6700.9	20522.4	16840	32921.7	17339.1	20121	21214.4	31384.6		23902.7	5664.64	7410.15	17454.8			6995.15	13016.9	16652.6	15390.9
P30740	P30740	ILEU_HUMAN	SERPINB1	Leukocyte elastase inhibitor	1	LEESYTLNSDLAR	LEESYTLNSDLAR	2	LEESYTLNSDLAR2																																	4396.37	4910.06		7696.2		4559.62			6394.63		3409.34																					2800.2
Q8WZ42	Q8WZ42	TITIN_HUMAN	TTN	Titin	1	LEETDESQLER	LEETDESQLER	2	LEETDESQLER2	180017	83746.3	177005	116100	150879	111081	658385		91867.8	145769	118890	184717	136707	185175	151174	174211	84798.5	150016	189200	174478	142651	383902	307201	224413	193847	210070	156411	159474	133819	203986	173104	109890	10369.5	5467.1	27324.5	20555.8	26244.4	10618.2	16948.5		19790.4	29406	25599.3	31628.2	21571.3	16966.1	34835.1	24654.2	14719.6	31795.4	29271.1	16149.6	41170.7	9406.83	13862.1	19685	26880.9	20239.2	49312.3	34288	15636.7	30555.1	20288.8	14528.8
Q96Q05	Q96Q05	TPPC9_HUMAN	TRAPPC9	Trafficking protein particle complex subunit 9	1	LEETLAQFPLQPGK	LEETLAQFPLQPGK	2	LEETLAQFPLQPGK2																																	6654.49		2408.21	7456.15	5789.73	6672.52	5688.56		8074.59	3624.6		4394.11	3349.13		4595.35	4686.31		3650.19	5912.88		4237.66	4096.15	3192.29	7842.31	7481.18	3672.05	3817.72	3510.51	6007.58	4216.73		8011.74
O43681	O43681	GET3_HUMAN	GET3	ATPase GET3	1	LEETLPVIR	LEETLPVIR	2	LEETLPVIR2																																	84478.7		39006.1	14942.9	33734.1		45845.5	49918.2	29283.1		85256.8	2367.67	35598.4		65121.7	2620.84	63712.8	40625.7		63899.1		15883.5			5943.58		32741.3			9551.81	32702.9
Q14203	Q14203	DCTN1_HUMAN	DCTN1	Dynactin subunit 1	1	LEETQALLR	LEETQALLR	2	LEETQALLR2			23747.2	21174.3	20996.6				30329.7	31744.2			33765.3	23023.7				17425.6			23983.7							16726.6				31146.3	25262.1		21416	20650.2	28057.4	17956.7	14459.8	35986.9	32199	23269.8	26771.3	15854.3	25047	30302.7		17832.1	22272.2		19228.2	24294.7	27216.1	18507.9	14111.9		29694.3	7261.63	28640.4	7573.22	18004.5	21159.3		27884.3
P31146	P31146	COR1A_HUMAN	CORO1A	Coronin-1A	1	LEETVQAK	LEETVQAK	2	LEETVQAK2																																		22961.9							7986.56				4836.3			2864.48									4415.93	3239.5			2373.05
A4UGR9	A4UGR9	XIRP2_HUMAN	XIRP2	Xin actin-binding repeat-containing protein 2	1	LEEVDRGDVK	LEEVDRGDVK	2	LEEVDRGDVK2																																	1727.98		2524.68	4580.55	2364.84		3077.81		4076.83	1892.97	3273.61	2377.64			3193.68	1932.67			2783.38			2239.41		2184.65	1147.02	2607.09	2746.98	2380.73	2222.54	3116.79	2565.67	2005.82
P53609	P53609	PGTB1_HUMAN	PGGT1B	Geranylgeranyl transferase type-1 subunit beta	1	LEEVFSEK	LEEVFSEK	2	LEEVFSEK2																																	16055.8		11020.3	8881.76		6198.28	8666.06		12280.3	5344.77	21188.4		8577.07		9001.21	5654.62	21495.4	12005.3	12115.3	13518.1	5867.15	11020.5	5287.46		13628.4	5288.76	8206.59			9296.95	7599.66	5494.26
P78417	P78417	GSTO1_HUMAN	GSTO1	Glutathione S-transferase omega-1	1	LEEVLTNK	LEEVLTNK	2	LEEVLTNK2																																	96133.6		42448.3	56472.7	26854.5	31957.1	28275.4		52435.6	20246.9	65037.7	23199.6	20990	8940.11	49928.5	36665.5	93866.1	66425.2		83195.6	37923.6	84334.6	49781.3	77416.8	63072.8	42054	44458	42005.9	39453.3	64790.9	50664.1	64637.6
P78417	P78417	GSTO1_HUMAN	GSTO1	Glutathione S-transferase omega-1	1	LEEVLTNKK	LEEVLTNKK	2	LEEVLTNKK2																																	109300	57037	70313.4	115850	45369.3	53884.7	57773.9		85956.1	45754.1	65577.2	35395.6	35819.6	11705.3	66825.7	55369.1	87166.8	91881.6		78560.7	57414	108567	81435.7	104892	81846.1	53811.2	74809.7	63966.8	74079.7	81621.4	71755	110425
Q9BR76	Q9BR76	COR1B_HUMAN	CORO1B	Coronin-1B	1	LEEVMQELR	LEEVMQELR	2	LEEVMQELR2																																	20902.6	27760.4	20877	18400.9	16895.1	11982.6	23993.8		24460	7850.68	28058.6	22031.1	9623.51		18019.1		19575.4	22264.5	21204.3	15018.1	6042.97		8480.82	15158.2	21259.4	21340.3	20484.9		18770.7	17962.9	25236.2	6627.53
P28289	P28289	TMOD1_HUMAN	TMOD1	Tropomodulin-1	1	LEEVNLNNIR	LEEVNLNNIR	2	LEEVNLNNIR2										23901.8			18758.6	20878				12490.1	14246.9		15110.3						9684.59				7057.76	17157.4	298290	643865	403178	137687	297177	119112	356246	33905.8	205252	156698	255844	390855	120463	83857.4	320296	167681	442854	606812	487767	424565	257450	698241	467501	296794	446770	669376	567146	706670	533699	772425	482584	358757
P28331	P28331	NDUS1_HUMAN	NDUFS1	NADH-ubiquinone oxidoreductase 75 kDa subunit, mitochondrial	1	LEEVSPNLVR	LEEVSPNLVR	2	LEEVSPNLVR2			7229.62	12861.3					16932.4	15924.6						10840.7		17714.2								10562.5				14228		17170.8	413057	448158	212473	211851	11563.3	131373	283545	26217.9	193666	128761	427903	62810.5	201252	81652.3	237888	152134	626292	383867	267367	413000	82168.7	322887	113643	42516.7	185900	256061	244759	76255	32945.5	390042	250737	42934.1
P28331	P28331	NDUS1_HUMAN	NDUFS1	NADH-ubiquinone oxidoreductase 75 kDa subunit, mitochondrial	1	LEEVSPNLVRYDDIEGANYFQQANELSK	LEEVSPNLVRYDDIEGANYFQQANELSK	3	LEEVSPNLVRYDDIEGANYFQQANELSK3																			1613.49																											3638.16													1335.54
Q14683	Q14683	SMC1A_HUMAN	SMC1A	Structural maintenance of chromosomes protein 1A	1	LEEYITTSK	LEEYITTSK	2	LEEYITTSK2																																																			1639.54						2338.65			3007.43	2798
Q9UPT5	Q9UPT5	EXOC7_HUMAN	EXOC7	Exocyst complex component 7	1	LEEYLGSMAK	LEEYLGSMAK	2	LEEYLGSMAK2																																	7665.59		6723.93		7896.38	6637.32	6068.02			7399.26			8101.43	8277.94	6857.91	8133.77		5505.22	4745.12	7716.42	5827.77	7518.92	5494.06				6233.52			7547.12	9440.26	5675.47
O76038	O76038	SEGN_HUMAN	SCGN	Secretagogin	1	LEEYTGTMMK	LEEYTGTMMK	2	LEEYTGTMMK2																																	11262.3					6413.47			6744.3						4538.5			8610.44			4438.56	3102.49		4907.4	7297.03		5889.38	5581.2	11040.9			4833.98
Q9H0R4	Q9H0R4	HDHD2_HUMAN	HDHD2	Haloacid dehalogenase-like hydrolase domain-containing protein 2	1	LEFDISEDEIFTSLTAAR	LEFDISEDEIFTSLTAAR	2	LEFDISEDEIFTSLTAAR2																																	9203.14		10925.5	5272.1	9272.22	7471.98	10564.2		6074.97	9146.96	10156	7129.42	10071.8	6214.27	8545.33	10315.9	11294.7	20339.5	11964.1	15693.6	8979.56	10234.2	11510.2	4406.51	5908.82	9482.51	16355.2	9720.58	8648.62	10187.4	16487.9	12676.6
Q9NRN7	Q9NRN7	ADPPT_HUMAN	AASDHPPT	L-aminoadipate-semialdehyde dehydrogenase-phosphopantetheinyl transferase	1	LEFDLSPLNLDIGQVYK	LEFDLSPLNLDIGQVYK	2	LEFDLSPLNLDIGQVYK2																																	31494.4	10213.4	33354.7	30460.7	49067.9	41952.5	37083.6		27004.4	35579.6	20312.2	50602.2	39675.8	8480.44	31893.7	38201.5	19439.2	29772.9	35220.6	38439.9	49176.9	39143.8	62677.1	67416.6	43003.4	41930.9	43481.2	48542.2	35657.4	39303.4	36282.2	55023.1
O95359	O95359	TACC2_HUMAN	TACC2	Transforming acidic coiled-coil-containing protein 2	1	LEFDYSEDK	LEFDYSEDK	2	LEFDYSEDK2																																				10290.4		3713.75			5446.37										5141.51	4578.69				8179.73	8983.5	4586.26
Q9UGJ0	Q9UGJ0	AAKG2_HUMAN	PRKAG2	5'-AMP-activated protein kinase subunit gamma-2	1	LEFEDEAVEDSESGVYMR	LEFEDEAVEDSESGVYMR	2	LEFEDEAVEDSESGVYMR2																																	1498.04					3464.42	778.456			2472.44	1887.08	2700.64				3275.69		1535.42			2692.05		2954.32				1410.15	2087.71	2000.12			3258.66
A5YM72	A5YM72	CRNS1_HUMAN	CARNS1	Carnosine synthase 1	1	LEFGAGAVGVR	LEFGAGAVGVR	2	LEFGAGAVGVR2																																	11172.6		9120.77	20787.1	12720.5	13535.1	15537.2		20651.3	20486.6	25155	7355.3	14201.3	7878.03	12629	23909.6	13892.8	13649.5	30065.1	8319.35	14013.3	12717	12782.9	8048.57	21695.8	25463.1	30031.5	6908.42	7304.3	11132.4	16256.6	10968.9
P12694	P12694	ODBA_HUMAN	BCKDHA	2-oxoisovalerate dehydrogenase subunit alpha, mitochondrial	1	LEFIQPNVISGIPIYR	LEFIQPNVISGIPIYR	2	LEFIQPNVISGIPIYR2																													1767.82				26900.9	2022.42	12604.8	28707	16344.9	17772.9	21338		23957.3	14164.1	17369	12116.3	10230.4	8352.64	15549.4	13406.5	21169.6	16823.9	31668.4	32714.7	22870.1	34816	15926.3	38586.6	27585.4	24981.6	21112.1	17207.8	17959.8	29230.2	21853.7	22125.4
Q08188	Q08188	TGM3_HUMAN	TGM3	Protein-glutamine gamma-glutamyltransferase E	1	LEFIVSTGPYPSESAMTK	LEFIVSTGPYPSESAMTK	2	LEFIVSTGPYPSESAMTK2																																																	3211.29									1396.93
O94979	O94979	SC31A_HUMAN	SEC31A	Protein transport protein Sec31A	1	LEFLYDK	LEFLYDK	2	LEFLYDK2																																			10604.9									10744.4			8752.31	5494.85		18118.5		9583.4		15775.5				9973.74	14419		5383.51	11996.8	22936.6	6783.47
Q9NWM3	Q9NWM3	CUED1_HUMAN	CUEDC1	CUE domain-containing protein 1	1	LEFNQAMDDFK	LEFNQAMDDFK	2	LEFNQAMDDFK2																																	2466.19			4508.46		3801.94			4565.66				2295.95											3407.49	3289.02	2053.13
Q8N568	Q8N568	DCLK2_HUMAN	DCLK2	Serine/threonine-protein kinase DCLK2	1	LEFPAPYWDNITDSAK	LEFPAPYWDNITDSAK	2	LEFPAPYWDNITDSAK2																																	3239.59			4095.15	2868.01	5641.69	4645.99		7218.5	2789.36	5253.97	3841.01			2847.62	2813.9			3299.17		3509.86	4650.66		9834.9	4890.1	4773.93	2990.64	5047.88	3069.86			6448.24
Q96RU2	Q96RU2	UBP28_HUMAN	USP28	Ubiquitin carboxyl-terminal hydrolase 28	1	LEFPQIIYMDR	LEFPQIIYMDR	2	LEFPQIIYMDR2																																	3724.08		4917.33	4171.74	5548.36	5900.28	4118.93		6332.9			5566.47	3105.6		6146.07	7516.12		7787	6678.29	5128.56	6696.91	8220.11	7973.09	11912	7790.69	5870.02	4799.75	4986.66	8897.04	7965.52	5536.72	9253.58
Q9UHP3	Q9UHP3	UBP25_HUMAN	USP25	Ubiquitin carboxyl-terminal hydrolase 25	1	LEFPQVLYLDR	LEFPQVLYLDR	2	LEFPQVLYLDR2																																			1458.17	1429.71		1589.47			1626.99			1823.2							2738.96		2380.86	3826.44	1845.12			2058.44	2529.16	2580.42	5306.99	2961.32		3825.45
Q9BUW7	Q9BUW7	BBLN_HUMAN	BBLN	Bublin coiled-coil protein	1	LEFQQQLGEAPSDASP	LEFQQQLGEAPSDASP	2	LEFQQQLGEAPSDASP2																																	3020.38		3888.97		3157.51	2993.57	2742.48		4920.68	5904.7		3630.81	1923.9	3773.21	4716.56	4352.23		3415.96	2523.73	3769.83	3710.45	2539.61	4108.59		2768.37	3397.07	3458.07		2295.24		3961.24	3907.26
Q96RP9	Q96RP9	EFGM_HUMAN	GFM1	Elongation factor G, mitochondrial	1	LEFSDETFGSNIPK	LEFSDETFGSNIPK	2	LEFSDETFGSNIPK2															8373.54																		9925.35	7852.75	7501.88	9699.54		10508.5	5783.2		10481.1	7963.1	7501.92	11051.5	5700.71		9875.2	7598.98	6732.85	8578.66	16728.4	11511.4	10680.4	9142.63	11886.5	17520	13717.5	13471.9	12218.8	11491.3	16958	9767.9	7739.34	13601.7
P17612	P17612	KAPCA_HUMAN	PRKACA	cAMP-dependent protein kinase catalytic subunit alpha	1	LEFSFKDNSNLYMVMEYVPGGEMFSHLR	LEFSFKDNSNLYMVMEYVPGGEMFSHLR	4	LEFSFKDNSNLYMVMEYVPGGEMFSHLR4																																					4915.01		3338.05			6504.52		3682.39	6040.94	8840.52		6027.59					2963.16						6981.67	6576.16	1835.88		2532.03
Q9HCG7	Q9HCG7	GBA2_HUMAN	GBA2	Non-lysosomal glucosylceramidase	1	LEFSLAWDMPR	LEFSLAWDMPR	2	LEFSLAWDMPR2																																						2990.17						5895.14		4866.84	5940.15			5039.24		6751.87	4977.15	7977.86	5340.23			4778.14	5434.65	6236.47	5284.33	7997.96	5185.28	3624.36
Q6UX06	Q6UX06	OLFM4_HUMAN	OLFM4	Olfactomedin-4	1	LEFTAHVLSQK	LEFTAHVLSQK	2	LEFTAHVLSQK2																																		13437.3
Q9UNM6	Q9UNM6	PSD13_HUMAN	PSMD13	26S proteasome non-ATPase regulatory subunit 13	1	LEFWCTDVK	LEFWC(UniMod:4)TDVK	2	LEFWC(UniMod:4)TDVK2																																	54528.9	27051.6	64233.9	23394.7		35302	50424.7		45787.5	22270.5	12376.4	61497.5	58027.5	52040.5	74121.4	85698.8	30225.2	63037.6	56785.5	60562.8	59798.1	72554.9	50845.9	46063.3	43961.2	49927.6	71658.3	62617.1	39784.7	65999.9	86341.5	73058.9
P16157	P16157	ANK1_HUMAN	ANK1	Ankyrin-1	1	LEGALSEEPR	LEGALSEEPR	2	LEGALSEEPR2																																	8268.18	307102		6584.49	29694.7	6052.98			9712.47		15853.5												6050.98	12161.4
Q9Y2Z0	Q9Y2Z0	SGT1_HUMAN	SUGT1	Protein SGT1 homolog	1	LEGDAALNR	LEGDAALNR	2	LEGDAALNR2																																	13894.3		20813.7	16142	13456.5	17916.1	18209.3		8907.32	19595.7	24635.2	16208.7	14807.3		34113.3	15446.2	19508.5	38796.5	36677.6	28977.7	33937.7	18531.7	24737.2	22038.2	18609.2	26275.3	19043.7	23923.4	24388.7	16487.7	17662.3	21597.1
P35609	P35609	ACTN2_HUMAN	ACTN2	Alpha-actinin-2	1	LEGDHQLIQEALVFDNK	LEGDHQLIQEALVFDNK	2	LEGDHQLIQEALVFDNK2																																			1749.23	2550.4		2365.58			3278.24			1001.18			1856.94	988.314	1975.04	1274.62	7952.22	2765.38	2953.65	1823.55		4370.85	1719.73	2304.66	881.262	3372.81	2682.78	1143.98		1597.55
P35609	P35609	ACTN2_HUMAN	ACTN2	Alpha-actinin-2	1	LEGDHQLIQEALVFDNK	LEGDHQLIQEALVFDNK	3	LEGDHQLIQEALVFDNK3	3991.11					4326			5603.64	7161.21	5788.39								6480.01				6663.8		6340.69			5417.94				4256.9	46989.8	31541.5	50097	30258.1	15985.8	23411	44763.6		53448.5	14310.3	103607	18343.9	11909.5	8044.42	54722.2	21284.4	132680	44492.4	121540	128913	38054.9	57667.3	33822.1	37929.2	39732.4	41098	22292.6	46238.8	33334.8	66485.6	17936	48380.4
Q09666	Q09666	AHNK_HUMAN	AHNAK	Neuroblast differentiation-associated protein AHNAK	1	LEGDLKGPEVDIK	LEGDLKGPEVDIK	2	LEGDLKGPEVDIK2																																	2730.78		3736.97	8224.23	11121.8	5364.91	4669.3		7031.83	11040.1	3768.21	11867.9			3581.81	5498.38		5458.36		1547.48	2970.58	1749.26	4614.85	6730.09	4565.87	5647.08	9224.02	9353.63	11943.7	2048.26	4073.36	5024.47
Q09666	Q09666	AHNK_HUMAN	AHNAK	Neuroblast differentiation-associated protein AHNAK	1	LEGDLKGPEVDIK	LEGDLKGPEVDIK	3	LEGDLKGPEVDIK3			4963.6		4482.11									6418.2					3960.98														7241.27	8615.95	17394.6	14786.3	22514.4	5003.21	13105.3		10605.5	7448.41	16236.9	13969.2	3871.24		12412.2	8506.12	7501.71	9461.22	3251.1	5010.16	5732.6	1974.79	2790.74	6044.34	9785.35	9334.53	16248.2	13097	4479.07	7750.92	12738.7	4527.55
Q09666	Q09666	AHNK_HUMAN	AHNAK	Neuroblast differentiation-associated protein AHNAK	1	LEGDLKGPK	LEGDLKGPK	2	LEGDLKGPK2			30489.2	38832	31163.2	30302.5			54899		80996.3				28555.9	45830.4	24917.8													33430.1					3483.64		11363	2544.2					3966.65	7818.36											1773.07				5910.05	3307.86	3259.51		9221.94
Q09666	Q09666	AHNK_HUMAN	AHNAK	Neuroblast differentiation-associated protein AHNAK	1	LEGDLTGPSVDVEVPDVELECPDAK	LEGDLTGPSVDVEVPDVELEC(UniMod:4)PDAK	3	LEGDLTGPSVDVEVPDVELEC(UniMod:4)PDAK3	9442.99					5104.92							4808.87			2494.16			3532.06						4605.85							3936.88
Q09666	Q09666	AHNK_HUMAN	AHNAK	Neuroblast differentiation-associated protein AHNAK	1	LEGDLTGPSVGVEVPDVELECPDAK	LEGDLTGPSVGVEVPDVELEC(UniMod:4)PDAK	3	LEGDLTGPSVGVEVPDVELEC(UniMod:4)PDAK3																																				3555.83			3929.59		4594.26	1768.58	5616.64	1690.77							3814.69		1431.64			1715.08	2842.25	2682.16		2045.77	2123.82	2340.89
P38606	P38606	VATA_HUMAN	ATP6V1A	V-type proton ATPase catalytic subunit A	1	LEGDMATIQVYEETSGVSVGDPVLR	LEGDMATIQVYEETSGVSVGDPVLR	3	LEGDMATIQVYEETSGVSVGDPVLR3																																		11626.4									6903.14		12070.8	6385.58	4970.67	3386.57				6742.65			2409.05						1581.29		5845.99
Q92629	Q92629	SGCD_HUMAN	SGCD	Delta-sarcoglycan	1	LEGDSEFLQPLYAK	LEGDSEFLQPLYAK	2	LEGDSEFLQPLYAK2	129873		37671.7	51346.8	35387.7	57392.2		74876.7	82788	78420.2	73153.9	58268.9	53431	53506.2	46974.9	50937.8	30946.8	17457	59016.5	55007.3	52969.9	68282.2	74401.7	58220.5	86509.7	49827.7	48701.4	51772.4	53354.8	59970.8	59962.8	62969.3		23337.9		9102.3	8866.09			4652.91	8700.15									11690.3
P98160	P98160	PGBM_HUMAN	HSPG2	Basement membrane-specific heparan sulfate proteoglycan core protein	1	LEGDTLIIPR	LEGDTLIIPR	2	LEGDTLIIPR2	249053	83937.5	249790	213496	296177	309816	231559	496739	59416.8	460204	569229	329540	376130	355017	301006	310358	255849	229713	36355.8	218234	257650	257549	268127		271895		176053	264168	306256	313582	216187	319874	12052.1	33453.2	10339.1	42403.7	19311.5	9640.82	35032.2	14835	44332.2	11116.7	23713.8	14150.2	8843.72		11841.4	26989.5	22771.7	19990.4	6243.42	14373.8	3439.09	22822.3	4621.26	5613.22	22584.4	15171.8	13423.9	7056.2	11886.8	18346.1	9374.38	5117.29
P18065	P18065	IBP2_HUMAN	IGFBP2	Insulin-like growth factor-binding protein 2	1	LEGEACGVYTPR	LEGEAC(UniMod:4)GVYTPR	2	LEGEAC(UniMod:4)GVYTPR2																																	8135.48	19095.1	7302.26	42366.2	20984.7	35156	13571.2	35307.5	19437.1	9585.17	14484.4	8481.45	10203.1	12068.9	13074.1	9111.02	17708.6	2821.61	13265.3	3197.05		2737.33	4609.56	2787.15	26610.1	2339.29	2559.77	3596.48	4691.95	3254.96	3296.08	3234.71
Q09666	Q09666	AHNK_HUMAN	AHNAK	Neuroblast differentiation-associated protein AHNAK	1	LEGELKGPELDVK	LEGELKGPELDVK	2	LEGELKGPELDVK2														4886.54											7849.8							4789.13	4092.83	2286.24	6333.99	7480.19	14843.5	6092.55	9646.46	5382.67	6558.74	10606.2	4066.13	15089.5	2011.52		3755.42	6777.15	2707.42	7206.94	2990.87	2033.46	4130.98	2546.32	5016.4	7724.77	4280.53	6291.78	6821.63	10845.3	9750.59	3362.92	7128.75	4416
Q09666	Q09666	AHNK_HUMAN	AHNAK	Neuroblast differentiation-associated protein AHNAK	1	LEGELKGPELDVK	LEGELKGPELDVK	3	LEGELKGPELDVK3	20895.2		12930	15186.9	10953.1					13563.9	14745.8			10851.3		7954.19			14571.4		7827.35				17440.9	13166.9	9937.57		12469.3		8016.33	11179.7	9472.71	7990.25	19948.2	13982.1	27943.5	13590.5	17685.4	10853.9	12155.7	17731.8	14608.6	17882.8	4689.32		13631.7	11357.6	7566.17	13662.7	3858.11	5594.66	7551.36	5410.15	6476.11	6120.62	9259.3	11276	18666.7	14469.9	9702.83	7662.3	15786.4	7688.47
Q09666	Q09666	AHNK_HUMAN	AHNAK	Neuroblast differentiation-associated protein AHNAK	1	LEGELKGPK	LEGELKGPK	2	LEGELKGPK2			13227.5	17835.6	15093.4	15036.1			25431.1	29530.9	41028.3		18021.2	18561.5	10446.2	16109		7757.17			10000.3		20174.3	32902.3	20646.8	23000.1	18071.8	9678.18	11434.5			15807.2					8505.58							4506.53														1280.93	3276.87	2530.62			6348.34
Q09666	Q09666	AHNK_HUMAN	AHNAK	Neuroblast differentiation-associated protein AHNAK	1	LEGELQAPDLELSLPAIHVEGLDIK	LEGELQAPDLELSLPAIHVEGLDIK	3	LEGELQAPDLELSLPAIHVEGLDIK3	15196.3	39523.9	45480.2	46074.4	47043.6	41406.7	35550.4	159891	44131	80382.6	19977	30118.7	84952.7	60508	47010.4	15625.7	35552.3	53053.9	70513.1	20998.5	50483	22576.4	60156.6	38602.6	29983.2	30132.2	103398	84621.7	84778.1	57343.8	26043.4	143782	35926.3	42099.6	84666	53023.6	90468.5	47745.4	65594.1	193622	68805.6	92383.4	66369	80372.4	41548.7	38896.7	78677.6	61262.4	40401.4	91518.9	58299.8	38482.1	50595.4	24000.8	34153.3	55456.4	51850.6	49365.3	91988.8	77016	80609.4	51662.6	57061.1	50579.9
Q09666	Q09666	AHNK_HUMAN	AHNAK	Neuroblast differentiation-associated protein AHNAK	1	LEGELQAPDLELSLPAIHVEGLDIK	LEGELQAPDLELSLPAIHVEGLDIK	4	LEGELQAPDLELSLPAIHVEGLDIK4																																9066.31	1874.18		6260.7	5429.99		2325.73	7226.3		4362.69	4258.49	5208.94	2727.47			5549.6	2442.26		2372.49	4965.14		2484.93		1612.34	5404.47	4601.02	4529.72	3687.77	3081.23	3118.43	5552.5		2297.25
Q09666	Q09666	AHNK_HUMAN	AHNAK	Neuroblast differentiation-associated protein AHNAK	1	LEGELQAPDLELSLPAIHVEGLDIKAK	LEGELQAPDLELSLPAIHVEGLDIKAK	4	LEGELQAPDLELSLPAIHVEGLDIKAK4			14583.9	4049.68	10528.3										10621.6	1649.8	9450.15	13767.3	4439.93					4525.91			10889.8	12912.1	6630.72			5047.38								28268.4
P02549	P02549	SPTA1_HUMAN	SPTA1	Spectrin alpha chain, erythrocytic 1	1	LEGELVAHEPAIQNVLDMAEK	LEGELVAHEPAIQNVLDMAEK	3	LEGELVAHEPAIQNVLDMAEK3																																	4179.55	26461.7		8019.79	19120	5895.48				7644.83	7676.78	2125.62	6949.71			3023.42							2907.93									2008.35
Q13137	Q13137	CACO2_HUMAN	CALCOCO2	Calcium-binding and coiled-coil domain-containing protein 2	1	LEGENDLLKR	LEGENDLLKR	2	LEGENDLLKR2											1958.09																					2331.05	2336.01		1967.01	2756.22		2191.34	1097.63		1810.97	2520.17		3119.81	692.12	1634.91	1237.11	2219.94		1973.3		1439.71	1843.58	2725.43	2793.91	4162.05	5115.14	3647.97	3135.35	3742.37	4629.06	1804.65	3782.23	5941.44
Q13326	Q13326	SGCG_HUMAN	SGCG	Gamma-sarcoglycan	1	LEGESEFLFPLYAK	LEGESEFLFPLYAK	2	LEGESEFLFPLYAK2	108854	36526.4	56247.2	58904.2	55731.8	65024.3			98177.5	97393.6	84842.8	69581.7	92618.1	42926.9	44595.8	55402.4	58575.8	57384.1	73386.2	50254.9	52005.4	26698.7	94831.2	109929	83790.3	65035.8	78329.4	91393.2	62878.7		65748.6	86145.5	10410.1	58275.6	4940.75	11068.6	14314.5	11055.8	12384.8		13798.3	5851.42	8060.08	19907.3	9236.48		6117.14	11269.9	15999.3	29758.9	9532.11		7747.69	12102.3	5573.39	12607.7	9915.26	4810.65	10044.6	8831.01	12183.1	5552.38	9433.77
Q8IWZ3	Q8IWZ3	ANKH1_HUMAN	ANKHD1	Ankyrin repeat and KH domain-containing protein 1	1	LEGEVTPNSLSTSYK	LEGEVTPNSLSTSYK	2	LEGEVTPNSLSTSYK2																																				2303.1	1871.58				2016.13	2181.68												1029.49	1402.99	2773.41	2835.4	1068.16		2119.78	2520.43		1117.1	2102.05
Q06323	Q06323	PSME1_HUMAN	PSME1	Proteasome activator complex subunit 1	1	LEGFHTQISK	LEGFHTQISK	2	LEGFHTQISK2	40697.2																																40309.3	22740.1	36017.5	29174.4	23525.8	37136	18277.1	7525.61	39712.7	30226.4	28900.4	16651.3	28099.3	16186.6	23863.5	37318.1	30641.5	40284.3	42854.4	46428.6	35125.3	30495.8	31918.3	26262.7	34047.4	32119.5	28043.3	38931.1	28333.8	30893.3	44305	36011.5
Q09666	Q09666	AHNK_HUMAN	AHNAK	Neuroblast differentiation-associated protein AHNAK	1	LEGGEVDLK	LEGGEVDLK	2	LEGGEVDLK2																																		24383.5	18111.6	6775.64	16741	1786.03	19464.2	32295.4		8980.16	52780.2	7199.27			17592.5	4488.91	30686.8	45038.4	4634.32				3146.33				15897.2	5211.95	5471.82	14961.6	19968	3918.81
Q09666	Q09666	AHNK_HUMAN	AHNAK	Neuroblast differentiation-associated protein AHNAK	1	LEGGEVDLKGPK	LEGGEVDLKGPK	2	LEGGEVDLKGPK2	23168.2		9483.94	14761.7	8897.84	14517.7			32399.9	25720.7	30732.4		11349.8	14629.1		18240.5		5891.01	17310.6	9674.16	10691.8	7396.93	16313.8	24256	16973.5	19374.3	11319.1	10086	9838.41		9854.53	16290.3	6333.59		11743.1	13048	17778.4	6641.97	11210.4	21526.6	7474.25	18476.8	6506.18	16028.4	7075.67	6924.25	9266.59	10004.8	2593.49	10045.3	3269.59	2403.98	6145.37	2816.06	6881.42	7044.71	6048.73	9672.38	15693.5	14808.1	14600	7287.36	12092.8	9630.14
Q09666	Q09666	AHNK_HUMAN	AHNAK	Neuroblast differentiation-associated protein AHNAK	1	LEGGEVDLKGPK	LEGGEVDLKGPK	3	LEGGEVDLKGPK3	19266.1			14954.4	18312.5	20789.5			27090.8	22417.1			18544.5	22430.9		15037.4				11066	16375.4		16175.2	18041.2		17890.9	11448.4	11986.6				20235.9	7827.51		19547.8	14439.1	22549	6978.57	10455.4	18008.8	7752.65	19190.1	10458.9	13713.1	6464.01	6752.3	11089.5	10587.8	4574.46	13441.4	3588.03	4048.5	9314.4	4308.14	6770.58	7550.86	7917.24	8322.36	17655.5	17262.6	11376.1	6516.25	14157.4	5131.01
Q8TD19	Q8TD19	NEK9_HUMAN	NEK9	Serine/threonine-protein kinase Nek9	1	LEGGQQVGMHSK	LEGGQQVGMHSK	2	LEGGQQVGMHSK2																																	738.287					615.075			577.127			370.772				761.763			750.821						488.733							319.697
P62195	P62195	PRS8_HUMAN	PSMC5	26S proteasome regulatory subunit 8	1	LEGGSGGDSEVQR	LEGGSGGDSEVQR	2	LEGGSGGDSEVQR2						2370.98																											4563.03		2965.36	4411.56	2044.25	4852.38	2536.12		6457.49	3428.99		1740.51	2683.72		5299.75	4077.55		777.15	1434.53		5280.39	1943.35	2599.49	1818.24	2376.99	2107.94	1774.84	1496.05	1627.69	2111.18	992.405	2405.33
Q03154	Q03154	ACY1_HUMAN	ACY1	Aminoacylase-1	1	LEGGVAYNVIPATMSASFDFR	LEGGVAYNVIPATMSASFDFR	2	LEGGVAYNVIPATMSASFDFR2																																	2385.24		5525.9	7330.03	4921.36	5594.29	5063.39		7964.73	8922.59		5170.02	8246.25	5290.65		9863.47	6009.9	4959.19	11176.8	8013.91	11803.3	4103.26	16339.3	11107.5	10907.4	9616.38	9214.24	5481.81	3401.8	5370.89	3708.99	6560.98
Q9NZN3	Q9NZN3	EHD3_HUMAN	EHD3	EH domain-containing protein 3	1	LEGHELPNELPAHLLPPSK	LEGHELPNELPAHLLPPSK	4	LEGHELPNELPAHLLPPSK4																																				5018.02		4971.59			5703.48	3306.74
Q9NZN4	Q9NZN4	EHD2_HUMAN	EHD2	EH domain-containing protein 2	1	LEGHGLPANLPR	LEGHGLPANLPR	2	LEGHGLPANLPR2			6158.52		13423.3				10221.2				14538	10893.4	10501.8			10290.5	21091.2		10773.6						22036.9	14085.1	11845.7			18602.1	3712.92		4737.75	6776.44	7117.79	5340.91	5589.31	29449.9	4445.02	8443.1	4882.21		6876.79	6089.84	4076.49	3440.13	3888.94	6980.64	6481.61	4028.66	2986.07	3654.07	7120	11672.2	9521.57	4438.76	8332.93	3218.31	7106.01	6541.57	4251.78	6695.69
Q9NZN4	Q9NZN4	EHD2_HUMAN	EHD2	EH domain-containing protein 2	1	LEGHGLPANLPR	LEGHGLPANLPR	3	LEGHGLPANLPR3		30720.6	32939.7	25096	54726.8	34063.5			32541.5	65149.7	17800.5	32273.8	61127.6	43911.5	35679.2		29419.3	65469.7	69345.7	19732.8	51083.6		38779.6			59341.7	72459.1	42502	24282		60049.1	70532.8	21081.6	11853.5	27676.6	16602.6	18617.8	9588.24	23427.1	119335	18769	21163.3	33560.6	8933.64	24964	16671.2	18733.3	14705.2	23738.2	23090.5	30729.9	16742.2	8606.74	13360.4	11785.4	17358.9	20559.4	15254.3	18625.3	11036.5	11003	21524.6	9840.19	14650.4
O95425	O95425	SVIL_HUMAN	SVIL	Supervillin	1	LEGIENDTQPILLQSCTGLVTHR	LEGIENDTQPILLQSC(UniMod:4)TGLVTHR	3	LEGIENDTQPILLQSC(UniMod:4)TGLVTHR3																																			1835.07	2479.3		1272.64	880.509		2474.8		2803.64	1925.21	1161.83	1239.47	1248.61	958.023	1842.74		981.38					1019.41	804.896		1733.51	1764.78	1354.42
Q9BSH5	Q9BSH5	HDHD3_HUMAN	HDHD3	Haloacid dehalogenase-like hydrolase domain-containing protein 3	1	LEGILGGLGLR	LEGILGGLGLR	2	LEGILGGLGLR2																																	45338.9				27342.6	46142.1			80974.1	45536.4	4171.6			14086.6	26328	23140.9		39440.6	55639.3	34429.7	35255.1	34474	37568.3		37883.5		55501.7	108384	133440			47001.5
Q9GZT4	Q9GZT4	SRR_HUMAN	SRR	Serine racemase	1	LEGIPAYIVVPQTAPDCK	LEGIPAYIVVPQTAPDC(UniMod:4)K	2	LEGIPAYIVVPQTAPDC(UniMod:4)K2																							1487.87										4447.43		2697.01	3451.57		5430.5	2397.71		4411.13	6787.33	5321.29	2832.86	1961.15	1998.28	5504.29	3262.37		5393.53	9128.96	3574.26	6633.87	2143.31	2818.21	3792.48	5713.29	5555.24	3061.27	1938.71	1449.75	2669.73		3805.31
P11277	P11277	SPTB1_HUMAN	SPTB	Spectrin beta chain, erythrocytic	1	LEGLDTGWNALGR	LEGLDTGWNALGR	2	LEGLDTGWNALGR2																																		123737	54015.1		62776.6	67330.1		36856	50553.7	25479.4	20757.1	62571.6	32835.3	63600.7	18357.1	45948.5	23340.8	21973.4	27860.8	40800.3	65418.9	67550.8	52361.8	10744.1	18915.6	16473.4	29466.4	14359.2	23242.1	26582.6	104747	35214.5
Q07065	Q07065	CKAP4_HUMAN	CKAP4	Cytoskeleton-associated protein 4	1	LEGLGSSEADQDGLASTVR	LEGLGSSEADQDGLASTVR	2	LEGLGSSEADQDGLASTVR2	30002		22343.5	32432.2	17896.9	29419		28980.8	50014.3	26412	34438.3	23386.2	27786.3	29582	36500.5	25368.4	9892.7	13869.1	18903.1	6840.9	19374	17211.1	20780.8	13358	16360.4	18973.8	21673.2	25494.2	12464.9	16230.4	11083.6	23569.1																	1634.22				461.021
Q13825	Q13825	AUHM_HUMAN	AUH	Methylglutaconyl-CoA hydratase, mitochondrial	1	LEGLLAFK	LEGLLAFK	2	LEGLLAFK2																																	32646	82850.7	37221.4	18426.2	80960.9	9469.25	39170.4		22721.2		9835.42	46580	16093.8	8913.85	22200.9	15434.3	50428.7	77640.9	29387.8	60710.4	17564.3	89456.6	18598.7	23468.2	51762.4	67115.8	68300.1	27558.6	38511.9	97631.4	105541	40724.8
Q7Z7G0	Q7Z7G0	TARSH_HUMAN	ABI3BP	Target of Nesh-SH3	1	LEGLLLGYGSNVSPNQYFPLPAEGK	LEGLLLGYGSNVSPNQYFPLPAEGK	3	LEGLLLGYGSNVSPNQYFPLPAEGK3																																			3739.97	5107.6	10221.3	10477.9	7744.79	5556.4	2370.63	7716.09	9462.88	4143.2	11343	2619.98	2552.4	13654.1	5060.12		1595.76		1216.57		1924.65	2134.84	2658.23	2351.31	3681.42	4769.79	2833.87	1781.78	1892.88	2424.84
P05787	P05787	K2C8_HUMAN	KRT8	Keratin, type II cytoskeletal 8	1	LEGLTDEINFLR	LEGLTDEINFLR	2	LEGLTDEINFLR2										5782.88			3390.03		10012.1																		5702.42		8234.36	5659.85	6743.78		6886.85			4452.81	5174.09	10661	6404	6255.77	4993.91	3741.13		6025.36		3157	11757.5	5099.42	13157.9	10344.4	13467.6	7754.82	8674.36	3343.45	8049.87	8963.06	5807.63	6994.13
Q86YB7	Q86YB7	ECHD2_HUMAN	ECHDC2	Enoyl-CoA hydratase domain-containing protein 2, mitochondrial	1	LEGMAAFR	LEGMAAFR	2	LEGMAAFR2																																							13477.5					17821.5				11073.1	18601.6	49069.6	19061.4	23147.7	10367.2	32347.3	9715.2		13400.7	28698.4	21589.4	15633.8	20351.7	48471.4	48590.7	19816.9
P54105	P54105	ICLN_HUMAN	CLNS1A	Methylosome subunit pICln	1	LEGMLSQSVSSQYNMAGVR	LEGMLSQSVSSQYNMAGVR	2	LEGMLSQSVSSQYNMAGVR2																																	2845.72		2944.14	4620.96	6002.03	8203.44	1616.73		4210.2	7648.8	2283.29	7615.3	5511.97	3236.54	3456.11	5259.58		3416.28	5733.22	2675.98	13045.8	3066.79	15157.1	15136.5	6240.93	8558.6	5098.92	11351.4	5203.06	4805.75	4490.03	9681.39
P20774	P20774	MIME_HUMAN	OGN	Mimecan	1	LEGNPIVLGK	LEGNPIVLGK	2	LEGNPIVLGK2					12912.2				6920.07		59584.9			4279.25		10591.7																	192051	198970	72171.2	225318	355259	221924	467205	955971	252354	173369	752421	138804	354155	58577.2	106533	389089	322660	95475.9	61535	52474	38590.5	133064	39889.2	111125	147841	118805	66215.1	57979.8	52402.6	80159	52215.7	74347.5
P20774	P20774	MIME_HUMAN	OGN	Mimecan	1	LEGNPIVLGKHPNSFICLK	LEGNPIVLGKHPNSFIC(UniMod:4)LK	3	LEGNPIVLGKHPNSFIC(UniMod:4)LK3																																								93442.5						2007.1
P46060	P46060	RAGP1_HUMAN	RANGAP1	Ran GTPase-activating protein 1	1	LEGNTVGVEAAR	LEGNTVGVEAAR	2	LEGNTVGVEAAR2																			10183.9														17344.3	15037.1	14295.5	16064.1	13209.2	18226.1	18234.1		23814.5	10516.7	19832.8	12049	10555.2		16822.1	12792	17481.2	13266.4	17446.6	13881.4	16722.3	15378.6	18171.3	17955.3	21614.3	14370.2	8101.23	14240.6	19806.4	15109.5	8953.34	18759.4
Q09666	Q09666	AHNK_HUMAN	AHNAK	Neuroblast differentiation-associated protein AHNAK	1	LEGPDVSLK	LEGPDVSLK	2	LEGPDVSLK2																																	41073.5	71278.1	37631.9	32623.3	29378		44135.1		47806.9	14998	125703	19867.4			31417	11301.6	27111.5	53810	20553	22357.7		15581			34278.4	18507.7	29246.1	12399.9		40234.7	23373.1
Q09666	Q09666	AHNK_HUMAN	AHNAK	Neuroblast differentiation-associated protein AHNAK	1	LEGPDVSLKGPGVDLPSVNLSMPK	LEGPDVSLKGPGVDLPSVNLSMPK	3	LEGPDVSLKGPGVDLPSVNLSMPK3	5531.49			4022.64		5829.56			4342.6	8331.66	7618.93	3983.75	6400.79	3013.05		4271.13			4510.64		7174.76		4250.5	8082.41		4980.97	6279.38	2945.55	3680.99			5541.42	13291	4862.37	24103.2	26161.1	47559.2	18608.1	29101.2	44150	22254.5	38583.7	23098.1	38064.9	17951	11109.5	23581.3	24300.7	12846.7	32641.3	10079.1	10879.4	17773.3	7277.15	13191.9	24527.2	20801.5	21163.2	29619.5	29316.3	20296.1	14914.9	28925.9	16667.1
Q9BXB4	Q9BXB4	OSB11_HUMAN	OSBPL11	Oxysterol-binding protein-related protein 11	1	LEGQATAVTPNK	LEGQATAVTPNK	2	LEGQATAVTPNK2																																																				789.5			2433.58	750.209	2018.63					1660.84
Q9Y2Z0	Q9Y2Z0	SGT1_HUMAN	SUGT1	Protein SGT1 homolog	1	LEGQGDVPTPK	LEGQGDVPTPK	2	LEGQGDVPTPK2				5987.21																					8078.02								5742.89		2965.87						5072.6			4054.96			8613.56	3526.62		3116.01	5593.54			10206.4		6543.8	6884.37				4917.4		4263	5771.28
Q08378	Q08378	GOGA3_HUMAN	GOLGA3	Golgin subfamily A member 3	1	LEGQLEALSLEASQALK	LEGQLEALSLEASQALK	2	LEGQLEALSLEASQALK2																																	5644.81		3694.42	9630.51	6217.19	7899.62	5186.11		14225.5	4138.31	6980.24	5527.09	4985.9	1423.22	4827.24	6482.37	4070.75	5320.73	3914.27	3612.58	5157.21	4499.38	3145.19	7309.7	5656.64	4524.85	2920.14	4322.94	5715.45	2692.83	2825.11	3732.4
P13591	P13591	NCAM1_HUMAN	NCAM1	Neural cell adhesion molecule 1	1	LEGQMGEDGNSIK	LEGQMGEDGNSIK	2	LEGQMGEDGNSIK2																																	2477.61	2506.34	2636.93	6443.53	4911.94	3350.4	5411.84		4886.33	3122.67	4440.12	5498.98			2522.79	3641.04	7276.61	3724.81	2727.14		4006.49	4087.54	3676.67	4553.05	6087.74	4452.84	2458.37	3517.19	2737.81	1963.57	2500.97	2881.04
Q86VS8	Q86VS8	HOOK3_HUMAN	HOOK3	Protein Hook homolog 3	1	LEGQVESYK	LEGQVESYK	2	LEGQVESYK2																			10767.8																	7558.35								14310.6				5112.17			9896.91	12800.6						16936		12509.8	10629.3	8860.99
Q86VS8	Q86VS8	HOOK3_HUMAN	HOOK3	Protein Hook homolog 3	1	LEGQVESYKK	LEGQVESYKK	2	LEGQVESYKK2																																	1142.71			1569.1	1680.61	1138.85			1121.6		1402.38					1637.55	1055.41		1106.13				1753.28	911.568	1210.03	1049.4	663.913	1333.08		1528.19
Q9Y608	Q9Y608	LRRF2_HUMAN	LRRFIP2	Leucine-rich repeat flightless-interacting protein 2	1	LEGQVLR	LEGQVLR	2	LEGQVLR2			13591.3			15655.8				17425.8			21394.3	20624.8							12165.3								16403		10111.3	17499.3				4430.29	9350.38							10270.8														7953.79	12208.2	8628	9508.47		10501	6305.6
Q86UX7	Q86UX7	URP2_HUMAN	FERMT3	Fermitin family homolog 3	1	LEGSAPTDVLDSLTTIPELK	LEGSAPTDVLDSLTTIPELK	2	LEGSAPTDVLDSLTTIPELK2						6818.91									11466.3																		4912.25	42236.1	4135.72	3495.26	5713.38	2824.45	3181.35		11781.3		6236.31		2477.1		3645.62		2504.4	2987.14	2772.52	1813.25		2576.18		3940.74	7752.34	2668.73	2242.84	4127.62	2616.78		3201.18
Q86UX7	Q86UX7	URP2_HUMAN	FERMT3	Fermitin family homolog 3	1	LEGSAPTDVLDSLTTIPELKDHLR	LEGSAPTDVLDSLTTIPELKDHLR	4	LEGSAPTDVLDSLTTIPELKDHLR4		20607.3	3472.36	4309.32		1478.54			5325.37	4024.06			5746.63	3737.45					3381.77								1899	3263.48				1806.84	1141.45		2090.61		1717.44	1295.9	1769.74	7907.84	1550.73	1718.66		802.347	2676.65	2024.45		1220.66												1141.94
Q9NY33	Q9NY33	DPP3_HUMAN	DPP3	Dipeptidyl peptidase 3	1	LEGSDVQLLEYEASAAGLIR	LEGSDVQLLEYEASAAGLIR	2	LEGSDVQLLEYEASAAGLIR2																																	11472	54780.6	17393.7	25091.6	13649	24312.5	20929.3		43275.1	19338.4	17554.7	12125.1	11840.3	9271.19	10497.9	33339.6	11364.2	27627.4	30081.7	19273.7	27710.8	12402	23102	34447.1	36073.2	29608.9	26101.2	28317.5	29171.7	23046.9
Q9NY33	Q9NY33	DPP3_HUMAN	DPP3	Dipeptidyl peptidase 3	1	LEGSDVQLLEYEASAAGLIR	LEGSDVQLLEYEASAAGLIR	3	LEGSDVQLLEYEASAAGLIR3										3541.1			2303																				20131.3	9752.1	25602.1	23807.2	6005.35	13083.7	25402.5		40955.9	17301.2	28490.3	13538.6	10840.7	3099.23	14947.1	33844.8	16754.7	33015.9	29757.1	25518.1	26314.5	13204.7	22867.1	29404.7	28845	21480.8	35973.1	19463.7	21318.2	24108.8
Q5T447	Q5T447	HECD3_HUMAN	HECTD3	E3 ubiquitin-protein ligase HECTD3	1	LEGTDPEVLYR	LEGTDPEVLYR	2	LEGTDPEVLYR2																																	7694.03			8468.42			4866.3		12103.7			4527.94			4660.38	7969.04	4888.82	5564.48	7006.13	5656.73	6640.42	6305.75	4588.33	11271.4	11475.2	6983.55	6012.2	6095.82	7627.8		6465.12	6856.2
Q96I99	Q96I99	SUCB2_HUMAN	SUCLG2	Succinate--CoA ligase [GDP-forming] subunit beta, mitochondrial	1	LEGTNVQEAQK	LEGTNVQEAQK	2	LEGTNVQEAQK2	21014.4		19611.9	26963.4	16284.2	15782	56474.1		24360.8	26820	19327.3	17527.7	20216.3	21895.5		20241.6	28523.8	16996.5	15654.8		13760.7	13435	12416.9	10900.3	31103.2	33064.6	18676.5	23325.9	14108.1	38845.3	14105.3	18463.6	69961.5		35329.9	32240	42807.7	46969.9	36310.6		52282.9	79891.1	26169.6	23316.9	63128.8	91227.1	38326	52726.3	34965.7	47858.6	32417.6	59138.3	93622.1	30318.7	45360.6	52622.6	61234.5	57293.3	33173.7	44615.8	44663.7	85474.8	53276.3	112046
Q9HBH5	Q9HBH5	RDH14_HUMAN	RDH14	Retinol dehydrogenase 14	1	LEGTNVTVNVLHPGIVR	LEGTNVTVNVLHPGIVR	2	LEGTNVTVNVLHPGIVR2	1618.08								1514.85	1747.45	2408.86			1706.89					1995.69		3101.88		1570.96	1946.92	2096.88		1188.42	1718.4				2006.77	368.208
Q9HBH5	Q9HBH5	RDH14_HUMAN	RDH14	Retinol dehydrogenase 14	1	LEGTNVTVNVLHPGIVR	LEGTNVTVNVLHPGIVR	3	LEGTNVTVNVLHPGIVR3	5991.64		10335.8	6110.87	8323.89	6709.74			7771.7	7874.33	6334.1	6069.92	6312.6	14032.5	7864.42	8846.27	10139	11122.5	15288	17065.4	8701.85		6835.02	14462.5	9359	8724.97	9478.61	13355.4	5710.59		11189.8	8648.1	990.277	1753.64							918.884				831.63										992.569									764.382
P22570	P22570	ADRO_HUMAN	FDXR	NADPH:adrenodoxin oxidoreductase, mitochondrial	1	LEGVDEATR	LEGVDEATR	2	LEGVDEATR2			13049.3	8459.19					8269.8	14298.7	10115.5		14451.5	10744.8		7131.3			12775.8		13730.5		9543.47			8864.62	15560.3		9664.04		9630.96	13815.6			9035.6						6515.82			14259.3		6844.84	9224.05	9956.77	10292	7085.74	10165.6		6495.8	7255.09	10218.4	14008.4	11473.6	15511.7	14316.9	10187.1	11937.6	10032.1	11269.4	7557.2
Q14204	Q14204	DYHC1_HUMAN	DYNC1H1	Cytoplasmic dynein 1 heavy chain 1	1	LEGVEGVAHIIDPK	LEGVEGVAHIIDPK	2	LEGVEGVAHIIDPK2																																	6235.73		2776.38	7301.21	3394.19		2734.47		7648.77	1554.34	3857.59		1656.4		4365.14	921.634	2514.04	1945.82	3487.07	3559.88		2812.56	1551.79	5436.03	4647.82	3044.22				3951.46		3392.3
Q14204	Q14204	DYHC1_HUMAN	DYNC1H1	Cytoplasmic dynein 1 heavy chain 1	1	LEGVEGVAHIIDPK	LEGVEGVAHIIDPK	3	LEGVEGVAHIIDPK3																																	9592.22		18001.3										7909.95		7495.8										14229.4
P46940	P46940	IQGA1_HUMAN	IQGAP1	Ras GTPase-activating-like protein IQGAP1	1	LEGVLAEVAQHYQDTLIR	LEGVLAEVAQHYQDTLIR	3	LEGVLAEVAQHYQDTLIR3						3456.97									8648.7				3378.78									3923.33							12080.8	13987.8	11003.4	16004.9	12465.3	12201.6	31573.8	13557.2	33855.1	5271.87	11093.3		16716.3	10191.8	28993.4	11988.3	16102	10275.8	8044.88	6018.58	7336.6	15877.3	13929.8	10182.2	8235.83	10330.8	11870	8019.7	7439.67	9381.99
Q86TC9	Q86TC9	MYPN_HUMAN	MYPN	Myopalladin	1	LEGVLVNHNEPR	LEGVLVNHNEPR	2	LEGVLVNHNEPR2	13384.5		18965.3	28649	21657.8	27320.3			20115	15482.4	11888.3		17567.1	31552.7	12779.1	36629.6	13721.4	17536.6	17097.9	9514.66	16874.2	17917.3	18088.5	19250.6		11953.6	13555.5	16190.8	21108.6		18034.6	22876.7	2625.57		3658.23	6825.5	10028	5784.91	6398.73		4284.03	6975.74	2105.16	6393.66	2678.82	6436.31	6361.19	5933.82	2511.24	6785.54	5464.79	2041.91	5720.17	4404.33	5664.06	4767.34	6516.36	3269.17	4518.07	4393.68	5843.53	3981.86	4229.61	8682.88
Q86TC9	Q86TC9	MYPN_HUMAN	MYPN	Myopalladin	1	LEGVLVNHNEPR	LEGVLVNHNEPR	3	LEGVLVNHNEPR3	32298.3	31312.5	63908.8	61161.4	77478.2	81387.1			61517.6	35181.5	40534.1		58209.6	82003.9	60897.8	50467.7	52143.3	68876	68963.7	58983.5	57823.8	64935.5	39321.2	40471.7	21746.1	33095.3	39508.2	42697.5	69178.9		58495.1	68732.7	15586.9		17469.7	14887.6	17136.8	14326.8	18421.3		10825	18094.5	10792.8	21638	15221.7	25162.9	26156.1	19124.7	11451.9	16528.8	16650.5	14511.9	17702.3	13973.7	13054.4	13834	13938.2	10736.6	19077.9	14005.8	11897.6	17183.4	13150.2	15818.7
Q9Y2H0	Q9Y2H0	DLGP4_HUMAN	DLGAP4	Disks large-associated protein 4	1	LEGWCCQMDKETK	LEGWC(UniMod:4)C(UniMod:4)QMDKETK	3	LEGWC(UniMod:4)C(UniMod:4)QMDKETK3																																			2172.42	2200.53		2368.15			2403.28						1603.85
O75116	O75116	ROCK2_HUMAN	ROCK2	Rho-associated protein kinase 2	1	LEGWLSLPVR	LEGWLSLPVR	2	LEGWLSLPVR2																																	8964.83	4369.3	8174		16013.1	5687.57	8645.92		3257.81	8158.24		6532.33	15770.8	13525.4	15483.2	24271.9	8023.44	18578.7		9391.05	9493.38	19838.7	12100.8		3082.54		16673.4	3506.11		8929.45	25111.3	35783.4
Q96SB3	Q96SB3	NEB2_HUMAN	PPP1R9B	Neurabin-2	1	LEGYWGEAQSLCQAVDEHLR	LEGYWGEAQSLC(UniMod:4)QAVDEHLR	3	LEGYWGEAQSLC(UniMod:4)QAVDEHLR3																																		6679.72	2379.02	3495.48		1198.47	4578.34		5499.67		4895.97	1708.08			2241.46			2177.23	2625.8					2656.65	2293.29	2243.34			1109.06	2048.81		1214.85
Q9Y490	Q9Y490	TLN1_HUMAN	TLN1	Talin-1	1	LEHAAKQAAASATQTIAAAQHAASTPK	LEHAAKQAAASATQTIAAAQHAASTPK	4	LEHAAKQAAASATQTIAAAQHAASTPK4					15893.3	13015.2									22586.4						5523.44						16557.4						19144.6	38375.5		22219		29883.3		75248.8	32559.8	22627.8			22529.7		27768.3	21532.9		17388	16284.6		21798.2		25784.9	14780.2		14914		19495				21423.8
P11532	P11532	DMD_HUMAN	DMD	Dystrophin	1	LEHAFNIAR	LEHAFNIAR	2	LEHAFNIAR2				10077.9					10616.5																			12731.3				13608.2	10114.7		8611.92	6869.91	10356.7	4955.79	5139.61		9878.78	5327.89	2852.24	14673.4	5107.97		8914.14	10535.4		10232.3	9324.83	7545.36	9486.38	15009.4	10369.9	10504	7359.37	11172.8	11788.2	12006	19960.3	22249.7	15082.9	19862.1
P50851	P50851	LRBA_HUMAN	LRBA	Lipopolysaccharide-responsive and beige-like anchor protein	1	LEHALEK	LEHALEK	2	LEHALEK2																																			51820.7		7333.6						34794.7		4540.13		36418.4	20048.6		59111.9		62388.9			12821.6	98651.1							40910.1
Q07002	Q00536;Q00537;Q07002	CDK18_HUMAN	CDK18	Cyclin-dependent kinase 18	0	LEHEEGAPCTAIR	LEHEEGAPC(UniMod:4)TAIR	2	LEHEEGAPC(UniMod:4)TAIR2																																	336.886			416.705					478.951			242.779										634.663		512.41	1419.23		333.8			473.389
Q07002	Q00536;Q00537;Q07002	CDK18_HUMAN	CDK18	Cyclin-dependent kinase 18	0	LEHEEGAPCTAIR	LEHEEGAPC(UniMod:4)TAIR	3	LEHEEGAPC(UniMod:4)TAIR3																																	4540.09		11200.9	5548.23	6737.12	5301.42	7577.58		6003.55	5467.72	5674.69	8657.38	7567	13796.7	8443.82	8078.15	2661.44	10472.1	3999.47	8542.08	12647.5	5051.8	8034.37	10875.5	12059.4	9551.36	8516.57	7415.35	6337.14	6231.17	7601.58	4664.33
Q5JRX3	Q5JRX3	PREP_HUMAN	PITRM1	Presequence protease, mitochondrial	1	LEHENPSDPQTPLVFK	LEHENPSDPQTPLVFK	2	LEHENPSDPQTPLVFK2																																	3778.44	2477.9	2774.5	18023.2	13301.2	17635.3	7232.99		6738.99	13724.3	3583.24	9360.79	3628.19		2866.91	6607.19	6085.05	5444	7802.31	3432.36	15187.4	3852.37	14373.6	27980	10048.4	4250.02	7198.63	10887.5	8398.55	4485.67	3325.36	16163.2
Q5JRX3	Q5JRX3	PREP_HUMAN	PITRM1	Presequence protease, mitochondrial	1	LEHENPSDPQTPLVFK	LEHENPSDPQTPLVFK	3	LEHENPSDPQTPLVFK3																																	31934.2	9410.42	27578.1	63195	82898.7	57604.2	68726.7		44572.6	60094.3	31299.7	37556.8	32115.3	8510.46	37470.9	59492.5	57166.7	51411.7	40965.3	22592.4	45506.1	24212.1	46669.8	43571.9	80062.7	22924.8	47379.5	32142.8	27585.7	30005.1	28661.6	39479
Q9Y4J8	O60941;Q9Y4J8	DTNA_HUMAN	DTNA	Dystrobrevin alpha	0	LEHEQASQPTPEK	LEHEQASQPTPEK	3	LEHEQASQPTPEK3																																	2474.68				2520.38	952.659			2439.34														1954.08				1452.24		1744.93	1542.68		924.056
Q02952	Q02952	AKA12_HUMAN	AKAP12	A-kinase anchor protein 12	1	LEHETAVTVSEEVSK	LEHETAVTVSEEVSK	3	LEHETAVTVSEEVSK3																																	2003.16		1660.96	3666.25		1620.14	3398.37		1690.6	7808.3	22008.6		15854.5		8143.09	2240.3	6009.54	3195.41	2124.9	2961.52			920.955			1695.62	820.791			1709.3
Q7Z6Z7	Q7Z6Z7	HUWE1_HUMAN	HUWE1	E3 ubiquitin-protein ligase HUWE1	1	LEHEVDLCR	LEHEVDLC(UniMod:4)R	2	LEHEVDLC(UniMod:4)R2																																	3910.62					5740.81			8287.7		5343.69	2469			2248.36				5475.83		4843.29	4532.48	4063.33	4551.06	4994.17	3326.31	2582.99	3773.81	3981.91	3437.61		4186.13
Q7Z6Z7	Q7Z6Z7	HUWE1_HUMAN	HUWE1	E3 ubiquitin-protein ligase HUWE1	1	LEHEVDLCRK	LEHEVDLC(UniMod:4)RK	3	LEHEVDLC(UniMod:4)RK3																																	940.348				1779	1563.89	537.886		1310.25			1873.14									707.219		1023.24						1200.37
Q15555	Q15555;Q9UPY8	MARE2_HUMAN	MAPRE2	Microtubule-associated protein RP/EB family member 2	0	LEHEYIHNFK	LEHEYIHNFK	2	LEHEYIHNFK2																																	4097.32		2238.89	4860.84	5275.72	8259.71	2284.91		5298.74	4503.04	2140.28	5681.74	1613.53	1492.36	2591.28	2953.31	3568.42	2756.91	4612.92	2943.1	6562.16	8889.95	8738.37	1398.89	3721.6	3777.27	3596.71	6992.33	4929.27	2642.45	2865.86	7536.32
Q15555	Q15555;Q9UPY8	MARE2_HUMAN	MAPRE2	Microtubule-associated protein RP/EB family member 2	0	LEHEYIHNFK	LEHEYIHNFK	3	LEHEYIHNFK3																																	11736.6		17591	16513.4	8167.53	19319.6	16625.9		11805	15821.2	9343.35	14595.5		9787.26	14636.9	15912.9	13344.7	10275.5	17561.5	21576.7	19954.6	19050.3	20194.5	8412.8	9544.98	12789.1	9094.78	12779.8	12316.4	12742.6	12327.3	15650.5
Q15691	Q15691	MARE1_HUMAN	MAPRE1	Microtubule-associated protein RP/EB family member 1	1	LEHEYIQNFK	LEHEYIQNFK	2	LEHEYIQNFK2																																	24344.4	16942.6	15718.4	26647.3	23986.9	32289.6	14347.4		29341.2	19710.9	10082.9	24605.6	18877.1	16342.4	19041.1	27001.2	9206.25	24101.6	27534.2	8532.39	21181	24566.6	25283	21531.2	25056.2	26892.9	21163.7	28908.1	28211.5	21569.1	31541.5	27154
Q15691	Q15691	MARE1_HUMAN	MAPRE1	Microtubule-associated protein RP/EB family member 1	1	LEHEYIQNFK	LEHEYIQNFK	3	LEHEYIQNFK3														3114.57	8494.66	3479.63																3165.01	51812.3	47135.6	42570.3	47092.8	38087.7	52947.6	40670.7		53614.2	33777.5	39606.6	54890.7	42092.5	29798.6	42455.9	44881.3	36409	46190.6	49951.7	33226	40381.7	51280.6	42756.2	41763	45297.8	42138.4	43626.1	52203.8	40425.9	39028.6	43789.7	45443.4
Q8TEW0	Q8TEW0	PARD3_HUMAN	PARD3	Partitioning defective 3 homolog	1	LEHGDGGILDLDDILCDVADDKDR	LEHGDGGILDLDDILC(UniMod:4)DVADDKDR	4	LEHGDGGILDLDDILC(UniMod:4)DVADDKDR4																																				5745.62		3068.65	4178.43		3430.49	2193.15	3699.91	3009.67				2455.73		3672.09	8903.13		3733.27		3282.15	4630.13	4114.44	6704.17	3829.8	4733.05	4726.36	3859.04	2274.49	2467.46
P35609	P35609	ACTN2_HUMAN	ACTN2	Alpha-actinin-2	1	LEHLAEK	LEHLAEK	2	LEHLAEK2																												13466.4					54545.8			20780.2	6666.83		33783.6		95710.9	2329.38	32243.2	19625.5		6108.22		18446.1	95990.4	52824.8	70629.2		4590.13	131083		96922.4	81424.5	59012.2	30088.8	14175.7	15699.7	83409.3		17538.7
P35609	P35609	ACTN2_HUMAN	ACTN2	Alpha-actinin-2	1	LEHLAEKFR	LEHLAEKFR	2	LEHLAEKFR2																												20262.5					3817.22		6072.21	2551.42	2748.56	4005.06	4415.6		5827.25	4002.01		3449.29		2235.98	6219.89	2785.32	3844.54	4853.08	3712.1	3797.91	5087.61	9022.47	7381.81	3938.92	5004.85	5985.47	3358.62	4166.47	3117.87	4804.27	4430.12	7726.42
Q14204	Q14204	DYHC1_HUMAN	DYNC1H1	Cytoplasmic dynein 1 heavy chain 1	1	LEHLITELVHQR	LEHLITELVHQR	2	LEHLITELVHQR2	1534.07																																1760.11			3929.84	1430.93	3432.25		3791.79	5760.03	3033	2616.79				461.918				1339.24					2056.25	1520.17	857.94				368.237		767.299
Q14204	Q14204	DYHC1_HUMAN	DYNC1H1	Cytoplasmic dynein 1 heavy chain 1	1	LEHLITELVHQR	LEHLITELVHQR	3	LEHLITELVHQR3																																	4027.68		1887.76	8052.77	5374.43	7377.95	3875.76		9631.07	4864.15					1880.89				2631.29		2502.2		3512.22	4158.58	3311.46	2475.81			1994.57
Q13045	Q13045	FLII_HUMAN	FLII	Protein flightless-1 homolog	1	LEHLSVSHNNLTTLHGELSSLPSLR	LEHLSVSHNNLTTLHGELSSLPSLR	4	LEHLSVSHNNLTTLHGELSSLPSLR4																																			2478.1	1144.08	1465.09	1781.05	1582.61		1777.96	1462.14	2787.37	1143.66	2563.17		1756.61		2332.32			1486.56								999.35	1195.29	1454.38
Q13464	Q13464	ROCK1_HUMAN	ROCK1	Rho-associated protein kinase 1	1	LEHLTGNK	LEHLTGNK	2	LEHLTGNK2																																	3251.58								9216.84																2658.4						1035.43
P51888	P51888	PRELP_HUMAN	PRELP	Prolargin	1	LEHLYLNNNSIEK	LEHLYLNNNSIEK	2	LEHLYLNNNSIEK2																																	4983.1	3137.5	2047.85	16882.6	34767.1	22104.2	32911.3	10525.9	16438.2	15669.1	45038.3	6703.43	14383.1		4052.85	14102.1	10004.7	5074.74	11211	3263.9	3021.37	4161.12	5592.77	10218.5	9987.56	9549.97	3900.75	4718.78	5402.75	3305.57	2225.43	4725.18
P51888	P51888	PRELP_HUMAN	PRELP	Prolargin	1	LEHLYLNNNSIEK	LEHLYLNNNSIEK	3	LEHLYLNNNSIEK3					6687.72					7771.02	29280.7																						20663.6	28831.3	12726.5	49859.3	105938	63064.5	156061	81263.5	50184.1	47133.8	254181	20760.5	70088	4739.37	28942.8	43964.1	71517.6	23725.4	36601	15520.8	9280.56	16746.7	16969.4	12781.3	26758	21997.9	13950.7	10343.2	7620.17	10912.9	5939.7	13029.5
O00754	O00754	MA2B1_HUMAN	MAN2B1	Lysosomal alpha-mannosidase	1	LEHQFAVGEDSGR	LEHQFAVGEDSGR	3	LEHQFAVGEDSGR3																																	1881.59			3553.24		3593.23			3475.37	5516.59						2808.2			3965.73		3492.14		2280.69		2590.54	2072.22						3107.57
Q7L8L6	Q7L8L6	FAKD5_HUMAN	FASTKD5	FAST kinase domain-containing protein 5, mitochondrial	1	LEHVGVSLTDDLMNK	LEHVGVSLTDDLMNK	3	LEHVGVSLTDDLMNK3																																	2434.67		1855.62	1979.56	1710.49	2668.96	3167.06		2633.33		2820.35		2108.3		2603.55	2492.66	2284.17	2687.35	3406.26	4480.54	2442.41	3528.77	2749.38		2306.67	1884.23	3227.11		2388.98	2998.39	1369.3	1652.37
Q92609	Q92609	TBCD5_HUMAN	TBC1D5	TBC1 domain family member 5	1	LEIAPQIYGLR	LEIAPQIYGLR	2	LEIAPQIYGLR2																																						4344.63			5751.82									2823.8	3814.37	3262.54				5458.51	4675.3	3327.59		2920.96		3330.06
Q96KP1	Q96KP1	EXOC2_HUMAN	EXOC2	Exocyst complex component 2	1	LEICALR	LEIC(UniMod:4)ALR	2	LEIC(UniMod:4)ALR2	9613.78																																8053.03		9874.99		6907.12					3956.59		4738.73			10938.8	15123.4		12780.2		10546.7	9831.52	15496.6				10072.8	14568.4				17926.8	6661.76
P07384	P07384	CAN1_HUMAN	CAPN1	Calpain-1 catalytic subunit	1	LEICNLTPDALK	LEIC(UniMod:4)NLTPDALK	2	LEIC(UniMod:4)NLTPDALK2																																	20368.4	19261.6	13777.6	7072.54	5946.67	14397.7	16530.7	18117.1	18970.3	6731.76	17499.4	10500.3	31671.5	17716	18058.9	22949.4	15129.6	9598.16	22845.7	18190	8056.8	13041.8	19115.2	6830.79	18343.8	7722.2	14263.8	7987.82	9279.72	20256.4	16976.9	33278.3
P17655	P17655	CAN2_HUMAN	CAPN2	Calpain-2 catalytic subunit	1	LEICNLTPDTLTSDTYK	LEIC(UniMod:4)NLTPDTLTSDTYK	2	LEIC(UniMod:4)NLTPDTLTSDTYK2															6795.01																		5730.35	5700.3	6084.76	13386.4	5989.94	14406.7	3821.48		19601.7	11435.1	13631.7	5989.67	7271.96	4284.27	6305.56	9507.85	9295.93	5014.53	14630.5	5589.25	11090.1	3243.55	9021.95	13210.9	13731	10071.7	6596.36	8495.17	5165.87	7173.89	2902.26	10063.8
P17655	P17655	CAN2_HUMAN	CAPN2	Calpain-2 catalytic subunit	1	LEICNLTPDTLTSDTYKK	LEIC(UniMod:4)NLTPDTLTSDTYKK	2	LEIC(UniMod:4)NLTPDTLTSDTYKK2																																	960.19			3200.56	1076.93	5267.31		2525.34	1956.28	3286.88		1323.7	1480.13	1882.06		2121.47			1279.26		3803.52		3809.25	2872.61	1216.45	1904.77		1676.52		685.595	902.513	2360.79
P17655	P17655	CAN2_HUMAN	CAPN2	Calpain-2 catalytic subunit	1	LEICNLTPDTLTSDTYKK	LEIC(UniMod:4)NLTPDTLTSDTYKK	3	LEIC(UniMod:4)NLTPDTLTSDTYKK3																																	4573.59		6935.31	11588.3	8180.3	5169.48	4286.91	31905.8	16002.4	4410.74	11988.4	8487.82	22766.8	15967.9	5972.04	16051.5	4932.59	3529.1	14337	4955.6	15052.3	2878.82	12237	8982.28	11824.9	8317.68	6554.72	8367.67	4803.48	5236.27	2750.06	14079
Q8WZ42	Q8WZ42	TITIN_HUMAN	TTN	Titin	1	LEIEEIER	LEIEEIER	2	LEIEEIER2																																	13408.1	33143.4	43833.5	12539.5	34381.9		11011.9		24577.9		31553.9	13546.7	15658.6		34878.4	18697	27531.7	39346.9	26857.6	24017.9	20829.6				42665.4	14179.4	70604	12005.1		41345.2
Q00688	Q00688	FKBP3_HUMAN	FKBP3	Peptidyl-prolyl cis-trans isomerase FKBP3	1	LEIEPEWAYGK	LEIEPEWAYGK	2	LEIEPEWAYGK2																																	49638.7	40242.7	34387.9	13120.7		24407.7	30397.6	53003.6	18795.6	15019.2	42836.6	35678.7			30418.3	17109.8	34727.1	60372.1	35324.1	39494	14348.4	56963.9		21351.7	44603.7	32590.1	73094.6	30483.6	35799.2	50551.3	44037.9	19145.1
Q00688	Q00688	FKBP3_HUMAN	FKBP3	Peptidyl-prolyl cis-trans isomerase FKBP3	1	LEIEPEWAYGKK	LEIEPEWAYGKK	2	LEIEPEWAYGKK2																																	2699.79		3776.34	5035.9	3798.01	3735.6	1656.1		3901.38	3538.12		9819.71		2736.73	2473.42	3024.54		3533.3	2917.32		5561.4	4389.69	5263.43	4681.36	5935.8	7073.19	4685.76	8791.8	11888.9	2967.2	5387.74	4036.72
Q00688	Q00688	FKBP3_HUMAN	FKBP3	Peptidyl-prolyl cis-trans isomerase FKBP3	1	LEIEPEWAYGKK	LEIEPEWAYGKK	3	LEIEPEWAYGKK3																																	8109.06		6107.91	7205.49	5468.05	5395.38	6747.92	15124.5	5715.36	5219.31	7004.4	14065.8	3817.9	3165.27	6912.32	3778.47	5954.98	10387.7	3030.09	6994.16	9911.68	10054.6	4460.17	7528.77	7843.09	10477.6	10332.6	13569.6	10097	9076.63	11574.4	4442.11
P12111	P12111	CO6A3_HUMAN	COL6A3	Collagen alpha-3(VI) chain	1	LEIGQDLIQVAVAQYADTVRPEFYFNTHPTK	LEIGQDLIQVAVAQYADTVRPEFYFNTHPTK	4	LEIGQDLIQVAVAQYADTVRPEFYFNTHPTK4																																		8213.72		1397.73	1783.44				1513.74						1810.91		3948.62		1451.03			2242.87		819.086		292.731	1101.55	1967.72	1195.47
P22105	P22105	TENX_HUMAN	TNXB	Tenascin-X	1	LEILEELVK	LEILEELVK	2	LEILEELVK2																																	26472.5	7301.72	9077.99	55606.6	68486.3	64984.2	41007.8	368570	94720.7	72249	52851.6	18247.3	20469.6	14845.7	12825.1	23697.4	16537.4	5036.45	8754.88	6219.78	6745.13	16558.9	6381.13	16797.1	21583.4	10381.9	19061.7	11770.7	13869.5	8028.85	6426.01	10190.2
Q5VST9	Q5VST9	OBSCN_HUMAN	OBSCN	Obscurin	1	LEILEPLK	LEILEPLK	2	LEILEPLK2																																	4645.94		8320.62	2744.53	6261.8		4228.64				10560.7	4087.17	1668.82		8049.73		12652.1	5761.03		6320.09		15976.6					6116.29	1494.99		5005.51	5898.47
Q9UGJ0	Q9UGJ0	AAKG2_HUMAN	PRKAG2	5'-AMP-activated protein kinase subunit gamma-2	1	LEILETIVDR	LEILETIVDR	2	LEILETIVDR2																																	17090.2		13020.9	15772.6	7379.45	13034.8	10804.7		35418.3	9221.8	18144.3	7708.48	5386.87		12157.2	13628.6	16923.4	15146.2	45639.2	17927.9	14971	13164.7	15467.4	20898.3	18101.9	22722.1	14200.1	10485.2	10531.7	21043.9		15523.3
P55072	P55072	TERA_HUMAN	VCP	Transitional endoplasmic reticulum ATPase	1	LEILQIHTK	LEILQIHTK	2	LEILQIHTK2	7051.43			7555.64		7882.8			9350.14				5903.71		11397.9														2563.28		6149.76		90365.6	62628.3	73656.2	68175.6	59690.6	101226	84412.1	8216.78	91856	95195.3	64683.1	40234.7	71123.8	20608.7	95020.1	90069.1	127174	71105.9	88912.2	87870.2	48977	95153	30684.1	31898.5	61338.6	89906.6	50403	29836.3	20263.6	81228.1	71996	48840.3
Q14980	Q14980	NUMA1_HUMAN	NUMA1	Nuclear mitotic apparatus protein 1	1	LEILQQQLQVANEAR	LEILQQQLQVANEAR	2	LEILQQQLQVANEAR2																																	5958	7073.99	5565.79	2127.55	6519.94	1428.34	6715.32	2525.3	2923.07	2979.26	11159	3470.88	8965.45	4379.14	7544.22	4493.78	4433.84	6154.31		4757.42		4538.72	3701.95		2411.66	1615.82	3646.05	3168.74	2048.89	5929.26	5368.06	2208.57
Q4G0J3	Q4G0J3	LARP7_HUMAN	LARP7	La-related protein 7	1	LEILSGDHEQR	LEILSGDHEQR	2	LEILSGDHEQR2																																			1991.6	960.873		3153.96			1618.38	1536.35					2134.63	974.548		979.037		1382.06		1162.51	1726.45		1704.22			1419.61	2280.06	782.879	905.291	2113.3
O00203	O00203	AP3B1_HUMAN	AP3B1	AP-3 complex subunit beta-1	1	LEILTNLANEANISTLLR	LEILTNLANEANISTLLR	2	LEILTNLANEANISTLLR2																																	5222.38	2563.33	4182.78	6016.28	2196.35	2802.16	3337.4		6952.24	2608.33	4788.92	2253.63	2551.59	2946.32	3721.03	6461.65	2767.87	4660.49	2943.9	4379.18	1453.01		4505.32	5930.49	4644.01	2540.22	4491.44	2962.42	4035.86	3424.89	2643.96	4087.94
Q9Y4W6	Q9Y4W6	AFG32_HUMAN	AFG3L2	AFG3-like protein 2	1	LEIMEFVNFLK	LEIMEFVNFLK	2	LEIMEFVNFLK2																																				4162.97			6026.51		3266.01			4996.15			2722.06	3307.33		12241.1	5574.69	5993.24	3472.03	4860.97	3393.26	6096.5	5401.32	6423.45	6384.47	4087.95	5564.81	5948.61		4876.85
Q0ZGT2	Q0ZGT2	NEXN_HUMAN	NEXN	Nexilin	1	LEINFEELLK	LEINFEELLK	2	LEINFEELLK2						3975.74							3740.33																			3219.37	179976	68516.3	200158	398202	185225	161145	248621		280360	101590	164640	368840	75928.3	20545.4	149983	153427	93188.3	373429	221609	151898	99028.8	185663	142622	297093	229428	264419	271273	260435	507439	201272	199488	121584
Q8NDA2	Q8NDA2	HMCN2_HUMAN	HMCN2	Hemicentin-2	1	LEIQEAQVSDKGLYSCK	LEIQEAQVSDKGLYSC(UniMod:4)K	3	LEIQEAQVSDKGLYSC(UniMod:4)K3																																	3430.8		7201.57	4339.69	4500.95	4585.02	8297.84		2711.98	6897.35		5707.44	8150.78	13078.8	6025.01	7009.72	10777.7	9008.01	6859.44	6842.02	7280.25	6718.42	4812.25	6642.88	3624.48	5843.3	6031.37	6446.14	3863.23	7290.55	5441.82	5075.14
Q8WZ42	Q8WZ42	TITIN_HUMAN	TTN	Titin	1	LEIQQREDFR	LEIQQREDFR	3	LEIQQREDFR3	9945.47	53691.3	56583.7	27552.4	65888.5	42159.8				23800.4			38143.4	52910.2	41662.7	34702.1	58597.7	65265.9	61830	90617.6	78901.9	36663	35451	39721.7		37818.2	38527.7	62324.2	53328.3		46912.6	61800.5
Q8WZ42	Q8WZ42	TITIN_HUMAN	TTN	Titin	1	LEIRDTTK	LEIRDTTK	2	LEIRDTTK2	13847.1		10322.1			7002.63			10913.3		15705			12890.5		12067.2						21057.1	10092.2	17159.3	10588.6	11872.4			9084.36
Q9NZN4	Q9NZN4	EHD2_HUMAN	EHD2	EH domain-containing protein 2	1	LEISDEFSEAIGALR	LEISDEFSEAIGALR	2	LEISDEFSEAIGALR2																																	9825.98		11278.2	4741.71	5265.06	4741.36	5433.53		16596.8	6348.06	17922.9		5667.24		15232.3	8959.14	11193.4	17410.1	39235.7	15093.6	11001.3	6672.51	14917.6	5014.76	15165.5	9422.14	12462.7	6423.56	11461.6	14097.3	5967.57	14822.3
Q99959	Q99959	PKP2_HUMAN	PKP2	Plakophilin-2	1	LEISPDSSPER	LEISPDSSPER	2	LEISPDSSPER2	197107	71468.4	204951	196775	155518	140185	116988		164136	217628	175115	310739	161353	157656	153378	157393	124443	155011	193025	209761	182036	213772	275876	265361	203633	253795	251973	162126	335877	164996	294166	191985	8607.78		11057.4	10031.8	10335.6		9677.11		7363.73			15312.4		13608.2		6900.2		7142.51	4925.04	15468.3		9721.79	9781.78	12663.8	12533.6	14350.3	22315.9	13405	17428.3	11381.4	21183.4
P22314	P22314	UBA1_HUMAN	UBA1	Ubiquitin-like modifier-activating enzyme 1	1	LEITMLSQGVSMLYSFFMPAAK	LEITMLSQGVSMLYSFFMPAAK	3	LEITMLSQGVSMLYSFFMPAAK3																																	5151.28			2903.48		1865.29			3305.78			3156.63				1805.22			3562.51	7164.39			1963.65	3925.07	2725.35	4688.36	5105.14					3408.91
Q16531	Q16531	DDB1_HUMAN	DDB1	DNA damage-binding protein 1	1	LEIYVVTAEGLRPVK	LEIYVVTAEGLRPVK	2	LEIYVVTAEGLRPVK2																																	1168.51	6750.73	308.28	728.459	268.829				911.687		719.137						1120.62	938.206	2813.24	987.448				2524.53	590.378		328.61	769.291	882.318	722.829
Q16531	Q16531	DDB1_HUMAN	DDB1	DNA damage-binding protein 1	1	LEIYVVTAEGLRPVK	LEIYVVTAEGLRPVK	3	LEIYVVTAEGLRPVK3																																	1224.1	3331.27	542.658								1400.88							1221.93	1489.81					734.197		942.432
Q15493	Q15493	RGN_HUMAN	RGN	Regucalcin	1	LEKEEQIPDGMCIDAEGK	LEKEEQIPDGMC(UniMod:4)IDAEGK	3	LEKEEQIPDGMC(UniMod:4)IDAEGK3																																	2165.66		2813.61	14132.2	1141.3	2431.03	1993.76		10671.7	8685.99	1448.78	6361.64	4221.27		7791.8	9599.85	6399.46		5773.89	7954.66	4817.79	3210.58	2282.12	11977.9	7955.47	14367.9	1638.89	5084.18	2550.91	5608.79	3489.98	6268.79
P53814	P53814	SMTN_HUMAN	SMTN	Smoothelin	1	LEKEGAAGSPGGPR	LEKEGAAGSPGGPR	3	LEKEGAAGSPGGPR3										10923.2				5681.18		10634.5			8298.08		9688.59			10817.8	9802.14	12188.8	7262.06		13034.7			9137.09
P35527	P35527	K1C9_HUMAN	KRT9	Keratin, type I cytoskeletal 9	1	LEKEIETYHNLLEGGQEDFESSGAGK	LEKEIETYHNLLEGGQEDFESSGAGK	4	LEKEIETYHNLLEGGQEDFESSGAGK4														4809.22																					5294.68				8054.24								4641.89		4419.54			4265.41		1996.56				1564.86				2561.02
Q9NP74	Q9NP74	PALMD_HUMAN	PALMD	Palmdelphin	1	LEKEIQDLEK	LEKEIQDLEK	2	LEKEIQDLEK2																																	3381.95		6790.63	10202.3	7485.61	7432.08	6656.17			5213.15	4173.83	8613.08	3134.38		4936.38	2457.09	3594.08	3832.65		4114.5	5288.71	3221.94	5848.64	6077.48	5152.23	6536.19	5530.08	10028.3	4533.92	5506	7711.34	5994.57
Q9NP74	Q9NP74	PALMD_HUMAN	PALMD	Palmdelphin	1	LEKEIQDLEK	LEKEIQDLEK	3	LEKEIQDLEK3																																				2371.66	3777.12		3589.83					2121.68			3340.13						2847.77		1685.89			3282.22		2739.12
P19320	P19320	VCAM1_HUMAN	VCAM1	Vascular cell adhesion protein 1	1	LEKGIQVEIYSFPK	LEKGIQVEIYSFPK	2	LEKGIQVEIYSFPK2																																				15572.4					8301.47	17606.5						10594.4		4849.63	7409.61		22776.7	25459	12217.8	17116.9				14262	11156.2		11399.5
P06732	P06732	KCRM_HUMAN	CKM	Creatine kinase M-type	1	LEKGQSIDDMIPAQK	LEKGQSIDDMIPAQK	2	LEKGQSIDDMIPAQK2			3069.26	9912.1	2577.3					16321.6			7492.14	2558.52				10059.2	16544.7		6712.09					8714.36	28004.9	13561.9	9449.57		6040.78	11903.1	3027.92		5370.46	3099.74	5517.75	6373.13	2182.32		1995.42	8031.27		3914.86	7325.21	13300.4		6478.35		7637.05	5797.96	2845.17	11098.4		18512	5358.35	5123.71	4122.92	5636.29	5029.75	2850.74	2829.38	2768.75	8944.21
P06732	P06732	KCRM_HUMAN	CKM	Creatine kinase M-type	1	LEKGQSIDDMIPAQK	LEKGQSIDDMIPAQK	3	LEKGQSIDDMIPAQK3	38204		18636.5	65628.5	20133	57247.7			24179.2	82691.1		80137.3	39625.3	9824		39849.9		31113	48400.2	27046.9	44403.2		100376	63123.4	115995	73034.7	103043	73434.9	49721	30454.3	33901.5	17974.1	6005.33		14104.5	4457.83	4257.17	10187.6	7634.02	22233.1	3327.13	21836.9	5421.37		28541.5	32697.2	11664.8	11901.1	13868.5	4878.93	6820.12	19138.5	12494.6	6406.57	12648.5	3783.82	11009.1	4380.91	8245.45			9671.41	6279.63	14925.7
Q00610	Q00610	CLH1_HUMAN	CLTC	Clathrin heavy chain 1	1	LEKHELIEFR	LEKHELIEFR	2	LEKHELIEFR2																																	1963.87		2337.88	5216.07	3239.37	7378.65	3551.45		4382.39	5335.92		5984.72	5646.57		2234.73	4853.02			3505.27	3088.32	6246.75	1672.48	7069.02	3193.68	2629.33	3007.3	3293.91	7625.83	5155.13	2704.46	2860.8	6866.97
Q00610	Q00610	CLH1_HUMAN	CLTC	Clathrin heavy chain 1	1	LEKHELIEFR	LEKHELIEFR	3	LEKHELIEFR3																																	33086.1		41820.6	50565.2	34973	64503.2	34655.8		35249.5	58704.7	15291.4	35701.6	39979.9	15518.2	42696.3	35304.2	25471.4	20376.1	26569.5	26561.1	47518.9	14467	41596.5	13425.5	18178.8	25959.7	17399.3	40018.5	26225.4	21941.3	21078.3	27616.6
Q13098	Q13098	CSN1_HUMAN	GPS1	COP9 signalosome complex subunit 1	1	LEKLDTDLK	LEKLDTDLK	2	LEKLDTDLK2																																	2085.43		1300.76	970.394		2686.54			1904.32	1541.04		1992.71				961.575			1313.04		1509.47	1093.41	2907.51	1522.18		1642.49	1907.27	2871.7	1792.41	935.667	2211.71	2200.66
P13489	P13489	RINI_HUMAN	RNH1	Ribonuclease inhibitor	1	LEKLQLEYCSLSAASCEPLASVLR	LEKLQLEYC(UniMod:4)SLSAASC(UniMod:4)EPLASVLR	3	LEKLQLEYC(UniMod:4)SLSAASC(UniMod:4)EPLASVLR3																																			1152.12		2374.2	877.213		5270.68				953.874	696.638	5189.3				852.639				1203.21	971.613			784.883		1125.55	898.793			1059.3
Q9HCH3	Q9HCH3	CPNE5_HUMAN	CPNE5	Copine-5	1	LEKPLTIGAFSLNSR	LEKPLTIGAFSLNSR	2	LEKPLTIGAFSLNSR2												3547.99																								2830.73						3641.08		2492.27									2765.17			2121.69				2268.35
Q9HCH3	Q9HCH3	CPNE5_HUMAN	CPNE5	Copine-5	1	LEKPLTIGAFSLNSR	LEKPLTIGAFSLNSR	3	LEKPLTIGAFSLNSR3																																			6562.39		2496.77		4589.78				3406.74	2999.35	6429.38	12520.9		2360.03	2670.2	3738.83	2281.15	2473.23	1688.83				4558.48			2599.86	1803.31	4549.11	8896.96	1546.51
Q15024	Q15024	EXOS7_HUMAN	EXOSC7	Exosome complex component RRP42	1	LEKPNEGYLEFFVDCSASATPEFEGR	LEKPNEGYLEFFVDC(UniMod:4)SASATPEFEGR	3	LEKPNEGYLEFFVDC(UniMod:4)SASATPEFEGR3																																			5759.97	6171.45	3696	4920.48	5158.85		5231.43	5368.35		4015.84	6229.68	3737.61	7417.48	5237.82	7699.75	4263.68	7200.81	3492.21	6254.86	3142.13	4668.47	3900.37	3952.02	7032.73	3602.79	5561.77	4753.45	3060.61	4866.01	3814.15
P09493	P09493	TPM1_HUMAN	TPM1	Tropomyosin alpha-1 chain	1	LEKSIDDLEDELYAQK	LEKSIDDLEDELYAQK	3	LEKSIDDLEDELYAQK3	27234.7	20704.9	59422.9	17621.5	29610.5	38176.9			16157.7	14924.3	6669.64	20133.4	23439.3	38525.7	34555.8	35172.7	25766.4	55171.6	39625.5	17236	40192.6	29891.3	55041.7	31632.5	74832.6	16123.3	56351.8	22175.7	44555.4	48075.9	38061.9	58210.3														28813.1
P07951	P07951	TPM2_HUMAN	TPM2	Tropomyosin beta chain	1	LEKTIDDLEDEVYAQK	LEKTIDDLEDEVYAQK	3	LEKTIDDLEDEVYAQK3			22274.9	6501.17	7655.68	8200.61						11956.5		10266.4	9367.03	14036.4		25031.6	15933.5		11412.3	12306.7	34308.4	21365.2	17646.1	16019.1	24653		11982.5	12087.5	12881.7	29607.4
Q8WZ42	Q8WZ42	TITIN_HUMAN	TTN	Titin	1	LELAAAPK	LELAAAPK	2	LELAAAPK2	150181	57984.8	77167.7	37151.7	50459.3	100651	487117		15206.5	38711.6	87269.2	100977	111980	86258	48473.7	66853.4	92331.6	95375.1	25694.9	102051	113527	468169	78115.4	130061	138945	79067	34993	38783.4	73452.9	190430	158522	156571
P49758	P49758	RGS6_HUMAN	RGS6	Regulator of G-protein signaling 6	1	LELADYEAENLAR	LELADYEAENLAR	2	LELADYEAENLAR2					3460.85														4397.96																1713.11				2103.62		3107.34	3255.38			3016.72	3366.1		4464.13		3179.13	6856.79		4380.85	3030.18	6474.39	5892.9	1973.86	4037.27	5042.9	3509.33	7476.2	2953.61	3311.98	6018.91
P09493	P06753;P09493	TPM1_HUMAN	TPM1	Tropomyosin alpha-1 chain	0	LELAEKK	LELAEKK	2	LELAEKK2	73581.4			31481.8	32328.9	58595.4	114281		45443.7	74271.9	42430	34794.8	56307.2	60941.3	56955.3	69712.5	38256.6		59743.4	40925.4	62043.3		77292.3	60811.6		61450.1	47932.9	21530	46069	41867.9	32982.4	75079.7	202658	32283.4	189225	167406	144963	23504.3	207373		118828	73761.1	96333.8	198557	122957	87093.2	165975	141736	238168	206485	79778.8	166194	75229.4	328034	131332	200144	233126	259172	231398	132693	110453	327040	279881	121201
Q15036	Q15036	SNX17_HUMAN	SNX17	Sorting nexin-17	1	LELAFEYLMSK	LELAFEYLMSK	2	LELAFEYLMSK2																																	2787.56		3600.91				2841.65		2504.26						3176.28	3396.55		3653.93	4356.73			4904.1	3622.45			3352.97	3032.88			4910.45		4523.12
Q9UIA9	Q9UIA9	XPO7_HUMAN	XPO7	Exportin-7	1	LELAMLSFFEQFR	LELAMLSFFEQFR	2	LELAMLSFFEQFR2																																	5516.09		7093.83		3029.38	3914.48							3515.79		9650.77	5759.22	2876.42	3629.52			4666.08	6008.45	5675.71					2806.03	2858.87	5105	4321.04	4470.3
Q9UIA9	Q9UIA9	XPO7_HUMAN	XPO7	Exportin-7	1	LELAMLSFFEQFRK	LELAMLSFFEQFRK	3	LELAMLSFFEQFRK3																																					2208.37	1831.99							1560.67		3378.02	1466.1				894.294	1810.74		2218.98			1606.33
P25705	P25705	ATPA_HUMAN	ATP5F1A	ATP synthase subunit alpha, mitochondrial	1	LELAQYR	LELAQYR	2	LELAQYR2	533934	1200000	623935	725456	526465	654598	56340.4		506541	818126	1050000	265819	1010000	638722	538785	570516	1320000	568662	976182	529311	1080000	323670	741565	464255	712315	803178	971316	731086	513409	926303	554724	1410000	354244	45055.3	471054	89758.3	155799	85113.1	162247	22144.2	76683.4	92176.9	71935.8	124315	313969	448784	440503	687009	405134	913484	490686	1040000	579410	1120000	546055	54987.9	136853	517766	828336	90419.1	176022	1240000	872253	447756
P25705	P25705	ATPA_HUMAN	ATP5F1A	ATP synthase subunit alpha, mitochondrial	1	LELAQYREVAAFAQFGSDLDAATQQLLSR	LELAQYREVAAFAQFGSDLDAATQQLLSR	3	LELAQYREVAAFAQFGSDLDAATQQLLSR3																																			1727.67				1367.14							5604.1													1097.32
P07919	P07919	QCR6_HUMAN	UQCRH	Cytochrome b-c1 complex subunit 6, mitochondrial	1	LELCDER	LELC(UniMod:4)DER	2	LELC(UniMod:4)DER2	1590000	624016	1450000	843610	1450000	432264	1800000		928189	1180000	1570000	1710000	1020000	273551	777007	430466	1380000	2280000	1500000	1560000	939910	2350000	1180000	2820000	2020000	2430000	2590000	2340000	2360000	1830000	2170000	979136	80451.1	208005	57848.4	58495.6	63910.7	111479	60834.5	10572.1	40846.4	70631	29574.3	290433	59823.3	79294.6	61439.6	96356	124497	143104	63935	93646.4	60980.1	116648	67232.4	108621	60154.4	211333	98012.9	144956	144338	114818	142495	44075.8
P07919	P07919	QCR6_HUMAN	UQCRH	Cytochrome b-c1 complex subunit 6, mitochondrial	1	LELCDERVSSR	LELC(UniMod:4)DERVSSR	2	LELC(UniMod:4)DERVSSR2			16317.5	4238.73	12241.5				4237.1		3976.83	9521.86	6710.16	9828.06	8086.91	5864.26	11308.1	44362.6	9360.51	12735	7575.06	12257.5	7253.09	9893.53		6875.48	20777.6	22395.6	13613.7		14849.1	9051.29
P07919	P07919	QCR6_HUMAN	UQCRH	Cytochrome b-c1 complex subunit 6, mitochondrial	1	LELCDERVSSR	LELC(UniMod:4)DERVSSR	3	LELC(UniMod:4)DERVSSR3	17268.2	163535	106235	20853.5	119629	29096.2	43997.6		9715.57		10212.6	51011.9	19708.1	11905.6	94995.6	14129.8	121128	310811	33523.1	239482	41549.5	141858	32392.2	47641.5	34404.2	39624.7	89207.7	142523	153490	151919	160588	26043.2
O00763	O00763	ACACB_HUMAN	ACACB	Acetyl-CoA carboxylase 2	1	LELDDPSK	LELDDPSK	2	LELDDPSK2																																	9531.76		6893.86		4314.24																		8790.3	8660.11	9681.56		5343.56		8501.9	8421.65	7975.93	9732.98
P12883	P12883;P13533	MYH7_HUMAN	MYH7	Myosin-7	0	LELDDVTSNMEQIIK	LELDDVTSNMEQIIK	2	LELDDVTSNMEQIIK2	8668.7	14913		16169.5	8836.3	39788.2			18835.2	70461.9	21934.1	23681.8	51460.5	16454		11234.6		10506	25084		19247.4		46922.5	11778	16426.4	21759.9	11975.3	41666.9	19257.4			21100.1	729620	902529	538512	265026	661524	402347	453674	7514.12	561039	362663	256422	894638	207596	114514	829065	537702	1080000	1280000	583553	881943	456486	684389	723415	290809	487419	437929	1080000	451122	915590	369554	494023	692453
Q9BQS8	Q9BQS8	FYCO1_HUMAN	FYCO1	FYVE and coiled-coil domain-containing protein 1	1	LELDQLEVR	LELDQLEVR	2	LELDQLEVR2															398212			201984															10196.4		7472.97	14768.1	6821.27	10396.2	8522.63		27554.9	11421.1		6340.52				9536.92			10254.1	10479.6	6358.4	8869.67	11805.1		9821.53	11813.1	10667.1		8605.59	10070.1		12182.6
O15230	O15230	LAMA5_HUMAN	LAMA5	Laminin subunit alpha-5	1	LELEEAATPEGHAVR	LELEEAATPEGHAVR	2	LELEEAATPEGHAVR2			4911.02		4775.38				6359.27					7371.65							5413.97											5726.48	357.818	2126.02		3228.46		1424.65	1793.55	3799.51	1102.01	1430.14						1585.84		1034.08	1616.91	976.195	2005.34	1257.74	1863.45	2553.45	918.593	2155.01	2530.64	3591.86	2062.43	2145.41	2701.27	1996.8
O15230	O15230	LAMA5_HUMAN	LAMA5	Laminin subunit alpha-5	1	LELEEAATPEGHAVR	LELEEAATPEGHAVR	3	LELEEAATPEGHAVR3			18146.2		19399.6				13986.9					16580.5					12385.7		11487.4										14231.4	12684.3		11166.3		4607.77						4650.67	3051.26																			6589.95
P04114	P04114	APOB_HUMAN	APOB	Apolipoprotein B-100	1	LELELRPTGEIEQYSVSATYELQR	LELELRPTGEIEQYSVSATYELQR	3	LELELRPTGEIEQYSVSATYELQR3																											1107.93						16955.9	38217.8	13999	7727.58	48807.8	20071.8	22727.7	17483.9	22637.2	23527.1	23721.5	6699.33	22341.5	7389.05	11668.6	8715.26	44426.7	2072.87		6358.17		2372.31	5955.03	5323.22	2741.2	3770.14	5386.26		5461.75	3101.78	2778.05	7038.74
Q03252	Q03252	LMNB2_HUMAN	LMNB2	Lamin-B2	1	LELEQTYQAK	LELEQTYQAK	2	LELEQTYQAK2									16693.9						10838.9				10800.2							10652.5	9438.39						24514.2	68699.5	34103.8	36846.1	30528.8	25417.8	27619.4	53409.2	41010.1	32565.6	43901.9	41556.1	21962.9	8277.2	33539.9	27664.3	27831.7	43368.3	25320.1	33924.3	28856.3	23867.6	21457.7	25807.4	22652.9	38431.1	44034.5	54947.3	54212.1	30582.7	24509.8	18252.2
Q05084	Q05084	ICA69_HUMAN	ICA1	Islet cell autoantigen 1	1	LELFHSIQR	LELFHSIQR	2	LELFHSIQR2																																	1860.63			1208.5		2014.65	2380.66		1980.61			1688.52				2197.08		1276.62	2550.86		3643.3		3079.28	3161.64	1515.37	3060.64	1263.67	2921.66	5848.46		1827.56	4554.23
P61088	P61088	UBE2N_HUMAN	UBE2N	Ubiquitin-conjugating enzyme E2 N	1	LELFLPEEYPMAAPK	LELFLPEEYPMAAPK	2	LELFLPEEYPMAAPK2	4511.64			5969.62		14593.7			6133.56	11054.1	5095.35		11934.4		22380.5				10508.3				8692.61		6263.99	5829.71		6640.41	5715.75		14888.6	7982.64	481762	333803	309848	263940	414500	365923	287920	17966.7	374921	286912	250148	280794	297702	120919	353024	474510	305475	403028	201146	415214	331180	579958	280843	353654	411399	287613	494397	281848	271418	390894	586840	541586
Q96SB3	Q96SB3;Q9ULJ8	NEB2_HUMAN	PPP1R9B	Neurabin-2	0	LELFPVELEK	LELFPVELEK	2	LELFPVELEK2																																	12056.1	31933.1			12439.7		11594.4	34380.8	14653.5				9368.95			9682.22																11521.3
Q96SB3	Q96SB3	NEB2_HUMAN	PPP1R9B	Neurabin-2	1	LELFPVELEKDSEGLGISIIGMGAGADMGLEK	LELFPVELEKDSEGLGISIIGMGAGADMGLEK	3	LELFPVELEKDSEGLGISIIGMGAGADMGLEK3																																	1130.33	1478.1		1185.1	3172.51	3043.74	4344.85	11765.5		2828.91		2609.12	3689.54	3552.31	2105.03	2848.63		2705.12			1574.24	1866.38	1748.76				2696.52	1760.98	1331.7	1458.77	1676.8
Q5T160	Q5T160	SYRM_HUMAN	RARS2	Probable arginine--tRNA ligase, mitochondrial	1	LELGDVQALSLWQK	LELGDVQALSLWQK	2	LELGDVQALSLWQK2																																	6769.49			5110.31	4437.63				3658.51	7223.99		5425.81			4900.99	4137.15			7428.76		6735.6	8571.25	7448.35	6837.74	3988.55	7688.72	6542.5	5770.69	9436.15	8596.52	3340.79	7094.89
Q96DE0	Q96DE0	NUD16_HUMAN	NUDT16	U8 snoRNA-decapping enzyme	1	LELGEALALGSGWR	LELGEALALGSGWR	2	LELGEALALGSGWR2													10551.3																				18140.8		16668.3	4924.94	11777.7	9369.5	18308.3		5292.85	6192.67	11702.4	14358.4	20676.4	15178.1	21263.8	17126.4	19048.7	24902.5	15193.7	21031.8	13406.7	36377.2	18847.9	13047.7	8809.55	23975.6	15725.1	18963.5	15370.4	24914.4	20508	19200.8
O00468	O00468	AGRIN_HUMAN	AGRN	Agrin	1	LELGIGPGAATR	LELGIGPGAATR	2	LELGIGPGAATR2	24297.1		10934.7	13573.4	19775.3	17492.4			37272.7	16573.5	20572.4	10510.5	19897.4	25964		12951.4	25717.4		15134.1		12728.5			8639.78	19659.3		9528.75	9771.04	11394.1	16707.8	12046	16221.9	10549.7	60388.9	18601.3		27681.4	7733.08	22962.8	48539.9	10326.4	15739.6		24309.4	31519.2	13177.7	29591.9	33876	22490	20217.8	22280	12385.3	26957.7	15814.1	20463.8			25695.2	43187.8	13651.5	20231.4	51199	18614	42600.2
P04217	P04217	A1BG_HUMAN	A1BG	Alpha-1B-glycoprotein	1	LELHVDGPPPRPQLR	LELHVDGPPPRPQLR	3	LELHVDGPPPRPQLR3																																	21379.2	16591.3	6476.66	33178.6	31612.8	21684.8	27537.2	64942.2	15414.5	101430	48877.2	7888.01	22233.3	6620.89	10998.6	13725.8	14730.4	5414.61	6931.56	11480.8	21723.1	5514.12	13154.5	31267.6	5848.24	17795.3	11313.7	12341	17640.1	4639.88	3639.04	15026.9
P04217	P04217	A1BG_HUMAN	A1BG	Alpha-1B-glycoprotein	1	LELHVDGPPPRPQLR	LELHVDGPPPRPQLR	4	LELHVDGPPPRPQLR4																																	70187.2	35684.8	28187.6	92427.5	89129.7	57659.9	67162.7	257618	44286.9	211911	137969	19698.5	62237	16712.4	18080.8	42794.7	66260.1	13383.7	23823.1		52844		39728.4	87107	18374.5	44942.2	33796	25800.6	37730.2	19005.3	12479.6	25610.1
Q5TBA9	Q5TBA9	FRY_HUMAN	FRY	Protein furry homolog	1	LELIDLLAR	LELIDLLAR	2	LELIDLLAR2																																	29781.3		14881.2	22697.7	21188.8	24025	9388.25		34360.6	15143	7814.19	17493.9	4968.59	1866.4	17618.5	22990.9	9095.38	14067.3	19178.2	15539.8	20748	29395.5	17993.5	30718.6	21798.3	18684.9	14265.5	20984.2	27115	21267.7	13671.6	16583.7
Q9UPU5	Q9UPU5	UBP24_HUMAN	USP24	Ubiquitin carboxyl-terminal hydrolase 24	1	LELIGMDFIWK	LELIGMDFIWK	2	LELIGMDFIWK2																																	7657.41		9930.36	5133.79	7363.71	13761.5			4822.95	14580.1		10955.2	6433.12		13000.2	12739		12248.5	6668	12803.9	11589.4	12194.6	15616.9	5770.17	3633.05	8691.21	12524.4	5971.5	15111.2	11638.4	9303.03	10329.1
Q8WZ42	Q8WZ42	TITIN_HUMAN	TTN	Titin	1	LELKPPDIPDSR	LELKPPDIPDSR	2	LELKPPDIPDSR2	8814.36		5554.33			5867.26				12620.4				10260.4	5017.84						10212.4				6013.92							7630.66	11737.5	12465.7	43873.7	31742.1	26603.1	16772.2	13017.5		23450.2	42587.2	15184.9	35328.8	26102.2	12681.4	25455	27440.7	16240.5	38759.5	41547.4	18506.2	79053.7	9419.9	19164	34209.2	42685.5	34453.7	77974.7	55405.7	41667.2	52765.2	31193.7	60805.8
Q8WZ42	Q8WZ42	TITIN_HUMAN	TTN	Titin	1	LELKPPDIPDSR	LELKPPDIPDSR	3	LELKPPDIPDSR3	13277.1		16718.3		15209.3	16660.3			18286.8	24366.7	24466.7		23860.2	33105.4	14356.8	16381.5	15496.8		19820.8	13779.1	30156.9	10824.9	12902.9	16544.1	12373.1	13772.5	12991.7	15870.5	10466	7722.6	12561.2	14868.8	34629.6	27673.2	135421	67192	88988.3	21789.9	41403.8		59996.1	78562.8	81956.9	56174.5	98065.8	18198.5	115785	70556.4	55761.5	119143	87860.8	61527.5	129734	25002.8	35180.7	41309.9	120776	67812.3	213339	97586.3	47477.1	138861	73013	87892.3
Q16643	Q16643	DREB_HUMAN	DBN1	Drebrin	1	LELLAAYEEVIR	LELLAAYEEVIR	2	LELLAAYEEVIR2															5554.41																		12692.7		12904.6	12719.5	7651.96	14856.8	15196.4		22378.2	9343.03	21721.8	7241.11	9261.23		11995.7	7889.75	10958.4	16656.9	17107.9	8219.23	5715.02	7458.02	7381.48	14573.7	14161.5	13475.8	8318.64	8643.66	12242.1	10676.3	5302.62	6927.02
O15382	O15382	BCAT2_HUMAN	BCAT2	Branched-chain-amino-acid aminotransferase, mitochondrial	1	LELLECIR	LELLEC(UniMod:4)IR	2	LELLEC(UniMod:4)IR2																																	54269.4		26293.6	24771.5	23640.1	31885.6	21617		44496.3	25320.8	35054.9	16388.8	13421.8		33178.7	11377.6	42328.6	77706.7	101188	109971	8746.56	62335.8	11808.2	7323.44	90969.5	88736.6	57533.3	39583.2	29731.9	83167.6	27665.4	24155.7
Q8TD16	Q8TD16	BICD2_HUMAN	BICD2	Protein bicaudal D homolog 2	1	LELLELDHEQTR	LELLELDHEQTR	3	LELLELDHEQTR3																																	4908.67		2978.2	1927.23			4325.21		3512.59	2870.38	5267.18	2561.49	2960.03		4203.69	2627.95				2905.64								1365.68
Q8TD16	Q8TD16	BICD2_HUMAN	BICD2	Protein bicaudal D homolog 2	1	LELLELDHEQTRR	LELLELDHEQTRR	3	LELLELDHEQTRR3																																				2416.69		2820.65				2903.49		2426.99			2159.74						3893.52		2780.96	1181.22				2658.34				2507.56
Q6IN84	Q6IN84	MRM1_HUMAN	MRM1	rRNA methyltransferase 1, mitochondrial	1	LELLFGMTPCLLALQAAR	LELLFGMTPC(UniMod:4)LLALQAAR	2	LELLFGMTPC(UniMod:4)LLALQAAR2																																	3030.76				2437.9	3173.08	2530.79		3683.37	5275.01		3361.69	2654.35		3469.04	2491.86		6001.92	4524.15	5503.32	3490.96	3237.28	2423.19	8503.07		4898.99	3036.57	5104.14	3035.99	2623.65		1890.59
Q9Y2Z0	Q9Y2Z0	SGT1_HUMAN	SUGT1	Protein SGT1 homolog	1	LELLHPIIPEQSTFK	LELLHPIIPEQSTFK	2	LELLHPIIPEQSTFK2																																				3013.5		2319.18			2719.17							1113.31			2982.51		2461.25		1987.24	4965.68	1825.15			1707.34	1754.32	1330.11		1656.96
Q9Y2Z0	Q9Y2Z0	SGT1_HUMAN	SUGT1	Protein SGT1 homolog	1	LELLHPIIPEQSTFK	LELLHPIIPEQSTFK	3	LELLHPIIPEQSTFK3																																	4440.16	2927.34	3958.98	3442.13	2234.42	3852.47	3192.39		3485.08	1830.42	2201.94	1939.09			3591.45	2054.79	4376.6	2543.04	5469.49	3727.13	2164	4363.33	2220.59	4254.23	4547.03	3702.84	2050.52	3053.9	2372.84	4227.06		2169.45
Q8WVM7	Q8N3U4;Q8WVM7	STAG1_HUMAN	STAG1	Cohesin subunit SA-1	0	LELLLQK	LELLLQK	2	LELLLQK2																																												988.521				1632.86						4023.25			1903.32		4767.33				4553.97
Q9NR99	Q9NR99	MXRA5_HUMAN	MXRA5	Matrix-remodeling-associated protein 5	1	LELLMIHGNEIPSIPDGALR	LELLMIHGNEIPSIPDGALR	3	LELLMIHGNEIPSIPDGALR3																																		1530.09		7431.37	3477.36	5930.58	5732.43		7596.26	5760.12	7605.29	3996.83	4456.91
Q9Y618	Q9Y618	NCOR2_HUMAN	NCOR2	Nuclear receptor corepressor 2	1	LELLPDPLLRPSPLLATGQPAGSEDLTK	LELLPDPLLRPSPLLATGQPAGSEDLTK	3	LELLPDPLLRPSPLLATGQPAGSEDLTK3																																				1796.35		867.159			1007.54	1526.04					1406.39	1482.29		1062.58			1196.23				2000.7		1041.97		1303.91
P22792	P22792	CPN2_HUMAN	CPN2	Carboxypeptidase N subunit 2	1	LELLSLSK	LELLSLSK	2	LELLSLSK2																																	11499.3	63054.2	1105.72	2969.59		1532.66	5546.38		7114.48	1084.05	16355.6				1917.28		10743.5		2681.7	1702.97		3745.49		3017.44	1485.66				1254.28	2889.66
Q99426	Q99426	TBCB_HUMAN	TBCB	Tubulin-folding cofactor B	1	LELLVGSPASCMELELYGVDDKFYSK	LELLVGSPASC(UniMod:4)MELELYGVDDKFYSK	3	LELLVGSPASC(UniMod:4)MELELYGVDDKFYSK3																																	4197.38		5389.44	3294.68		3739.94	5593.39		9432.51	3556.33	10493	2662.17	2967.43		6504.21	3878.01	4251.71	4268.61	6836.98	8815.74	5559.53	5006.34	3340.53	3714.97	3912.41	5957.78	5243.92	4120.04	3012.25	3083.99		4078.73
Q96AX1	Q96AX1	VP33A_HUMAN	VPS33A	Vacuolar protein sorting-associated protein 33A	1	LELMDIIAENVLSEDR	LELMDIIAENVLSEDR	2	LELMDIIAENVLSEDR2																																	8679.49		9436.55	8531.68	9504.74	11150.4	7588.83		9865.19	11802.3		7358.08	8077.16	11123.8	8587.1	7988.4		6927.21	11739.2	6861.63	11330.2	5427.69	7804.72	9780.7	5533.11	8187.51	7777.46		8249.95	5714.33	6550.75	8654.97
Q96AX1	Q96AX1	VP33A_HUMAN	VPS33A	Vacuolar protein sorting-associated protein 33A	1	LELMDIIAENVLSEDR	LELMDIIAENVLSEDR	3	LELMDIIAENVLSEDR3																																	5564.58		4112.12	2543.26	6346.88	4098.51	4308.08		5989.58	3958.16		5628.68	3928.93	3277.56	5056.41	5238.19		3931.16	5678.03	2839.39	5801.14	3572.83	3405.76	4638.26	3778.9	2332.56	5274.3	3175.33	4373.7		3826.96	3959.9
Q96AX1	Q96AX1	VP33A_HUMAN	VPS33A	Vacuolar protein sorting-associated protein 33A	1	LELMDIIAENVLSEDRR	LELMDIIAENVLSEDRR	3	LELMDIIAENVLSEDRR3																																	4682.14		5137.67	3113.58	3894.32	2585.7	4382.63		4290.3						3459.5	2414.43		3324.39	3119.26	4734.32	2653.08			2587.02	3057.5	2976.72				2466.03
Q86TN4	Q86TN4	TRPT1_HUMAN	TRPT1	tRNA 2'-phosphotransferase 1	1	LELMPLETPQALPPMLVHGTFWK	LELMPLETPQALPPMLVHGTFWK	3	LELMPLETPQALPPMLVHGTFWK3																																	1146.15			2101.74		1980.56			1804.38	2262.8		1273.31				1305.52		2300.37			2899.55		2806.24	2005.24		3012.5	2016.65	1493.93	1262.87			2978.37
Q15075	Q15075	EEA1_HUMAN	EEA1	Early endosome antigen 1	1	LELNSMQEQLIQAQNTLK	LELNSMQEQLIQAQNTLK	2	LELNSMQEQLIQAQNTLK2																																	15317.3	9552.76	17934.2	44167.7	17175.8	29530.8	23134.7		45310.6	23782.9	14084	22158.6	8788.3		17390	18830.7	12788.1	22724.9	19510.4	13813.6	31367.3	24793.7	26789.7	55344.3	31452.6	17506.9	16408.8	28699	32213.2	17926.5	14424.1	28423.6
Q711Q0	Q711Q0	CEFIP_HUMAN	CEFIP	Cardiac-enriched FHL2-interacting protein	1	LELPAQLER	LELPAQLER	2	LELPAQLER2	20476.1		15014.7	72096.1	22739.4	34942.9			18311.2	31628.8	32169.5	44104.5	24512.8	28374.1					14899.8		24386.7								19735.1		24686.4	20001.5	18810.7		17609	8736.94	32669.6	8539.33	24662		10701.9	19004.4	14048.4	28554.3	20705.5	20296.9	36939.9	26022.2	13366.9	31206.9	10664.2	18942.8	7972.02	44158.2	11121.4		10979.8	17962	35363.3	8680.71	6040.02	43927.6	44260.1	11625.5
Q969G6	Q969G6	RIFK_HUMAN	RFK	Riboflavin kinase	1	LELPEHLK	LELPEHLK	2	LELPEHLK2																																			3220.59	2582.29		2773.43	2685.79		2412.85	3637.64		3816.23		7625.45	2905.01	3095.93		4044.71	5711.34	5158.63	2324.25	5228.36	2777.59		6426.33	5897.83	3849.53			3925.92	3038.95	4516.86
P07942	P07942	LAMB1_HUMAN	LAMB1	Laminin subunit beta-1	1	LELPQYTSSDSDVESPYTLIDSLVLMPYCK	LELPQYTSSDSDVESPYTLIDSLVLMPYC(UniMod:4)K	3	LELPQYTSSDSDVESPYTLIDSLVLMPYC(UniMod:4)K3																																			2375.27	2844.94			4529.58	11302.1	1417.17		1324.05		8221.41	2466.24		6055.14	2546.85	1145				5150.17		3576.9		1337.34			1512.3	2709.22	5238.42	3872.49
P48681	P48681	NEST_HUMAN	NES	Nestin	1	LELQFPR	LELQFPR	2	LELQFPR2	351896		93955.2		159362	301155		450544		225636	422843	88153.4	239449	101326	292159	150005	165618	47959.5	88398.1	56091.4	155302	69936.6	48894.6		81152.8		68964.6	57150.3	66285.1	40452.7	68912.1	94112	20257		31458.9	6101.72	23056.3	17040.6	24002.3			9480.24	4817.46	40262	28200.3	20813.4	54669.9	45137.8	17736.8	22143.7	6827.28	21030.7	14292.7	92683.7	7811.64			33637.9	32817.1	23711.3	15663.2	54311	36570.8	13743.4
P19338	P19338	NUCL_HUMAN	NCL	Nucleolin	1	LELQGPR	LELQGPR	2	LELQGPR2																																	47576.5		54932.7	6957.11	30952.4	13110.7	47694.2	56358.5		18128	20110.1	66173.3	30597.9	38034.3	54924.3	63591.4	42950.7	65990.1	28841.1	39996.7	31841.2	85549.4	48914.8	13014.8	10762.5	70920.2	62617.7	61310	71097.5	87199.6	85742.2	60784.8
Q7Z406	Q7Z406	MYH14_HUMAN	MYH14	Myosin-14	1	LELQLQEVQGR	LELQLQEVQGR	2	LELQLQEVQGR2					8630.67	10326.4			10628.1	11207.3	11816.1		10681.4	10938.2				6653.93	13253.4		12461.9		11575.4									12132				5795.52												4163.19		5795.27								4754.97
P48681	P48681	NEST_HUMAN	NES	Nestin	1	LELQQLQAER	LELQQLQAER	2	LELQQLQAER2						19126.2				16834.7	20753		11337.3	13910.1		13909.1																	40221.3		21699.7	51506.1	24462.4	46168.3	30682.2		49237.3	18488	29677.8	38046.1	17329.6	7861.4	32672	33487.6	15785.7	16614.2	15456.2	12948	13189.7	33878.8	6179.76	16352	15379.7	26789.1	21848.3	33035.6	30167	24045.5	16783.9	13117.6
Q5VT25	Q5VT25	MRCKA_HUMAN	CDC42BPA	Serine/threonine-protein kinase MRCK alpha	1	LELQSALDAEIR	LELQSALDAEIR	2	LELQSALDAEIR2	4711.6		6788.38			7919.52			5872.65	7074.63	5692.61	7375.13				7131.09							5194.89	4386.21		6433.58	8854.1					9247.32
Q9Y5S2	Q6DT37;Q9Y5S2	MRCKB_HUMAN	CDC42BPB	Serine/threonine-protein kinase MRCK beta	0	LELQSALEAEIR	LELQSALEAEIR	2	LELQSALEAEIR2	10218.1			11290.2	12069.4	14853.4			10197.1	15173.5	8483.09	7947.33	12372.9	12269.7		13986.4			10494.6		11334.4		10686.7	8740.31	7112	10762.4	10679.9	12961.4				10097.4
P13533	P13533	MYH6_HUMAN	MYH6	Myosin-6	1	LELQSALEEAEASLEHEEGK	LELQSALEEAEASLEHEEGK	2	LELQSALEEAEASLEHEEGK2										8136.5			6164.35																						465.954													22902		1413.74	1569.23		33739			46700.9	2002.73			1850.08	1606.7	822.02	649.057	34652.5
P13533	P13533	MYH6_HUMAN	MYH6	Myosin-6	1	LELQSALEEAEASLEHEEGK	LELQSALEEAEASLEHEEGK	3	LELQSALEEAEASLEHEEGK3										3870.5								7077.12										20198.6	4150.58			2840.8			33851.5	6262.59					7221.74								12610	54278.6	34677.6	11337.4	8820.57		5903.62	10577.4	45877.7	22875.1		27895.1	20014.7	22998	19168.7
P13533	P13533	MYH6_HUMAN	MYH6	Myosin-6	1	LELQSALEEAEASLEHEEGKILR	LELQSALEEAEASLEHEEGKILR	4	LELQSALEEAEASLEHEEGKILR4			8233.47															10989.9										26663.7	12896.9
Q96CV9	Q96CV9	OPTN_HUMAN	OPTN	Optineurin	1	LELQVESMLSEIK	LELQVESMLSEIK	2	LELQVESMLSEIK2																																	9917.8		4662.95	20682.1	8053.05	8078.41	10675.7		19155.2	10036.3	17256.6		8936.23	1922.95			5293.17		8882.52	4287.04				7978.45	17674.7	4905.9		3434.41	2329.15			4897.05
Q9BTT0	Q9BTT0	AN32E_HUMAN	ANP32E	Acidic leucine-rich nuclear phosphoprotein 32 family member E	1	LELSDNIISGGLEVLAEK	LELSDNIISGGLEVLAEK	2	LELSDNIISGGLEVLAEK2															10096.9				2994.7														5640.65	7290.79	5950.48	7862.52	7425.52	6234.09	7932.33	10846.5	6613.63	7300	8938.35	6693.13	4698.24		6060.59	5933.46		3823.96	5649.11	6146.42	4695.11	4580.93	4049.25	5803.41	4370.55	6154.44	4144.54	4234.62	5095.13	3716.24	5744.55	5020.88
P39687	P39687	AN32A_HUMAN	ANP32A	Acidic leucine-rich nuclear phosphoprotein 32 family member A	1	LELSDNR	LELSDNR	2	LELSDNR2																																	52203.6		20657.2	38253.9	45946.4	39164.5	33285.7		44755.9	34160.2	39989.5	21650.9	21352.6		19577	23764	38585.9	19390.3	25791.5		15112.7	17189.8	19924	31770.6	47250	27012.7	22868.1	19947.1	21566	10646	40789	17410.1
P16455	P16455	MGMT_HUMAN	MGMT	Methylated-DNA--protein-cysteine methyltransferase	1	LELSGCEQGLHEIK	LELSGC(UniMod:4)EQGLHEIK	2	LELSGC(UniMod:4)EQGLHEIK2																																	2049.79		810.185	1843.9	1628.92	3058.08	358.127		1917.6	2354.07	869.266	808.15	390.524		1011.52	731.024		1973.15	1566.69	519.015	1292.57	809.189	1891.03	2502.88	1444.69	4265.81	2713.15	952.739	1553.6	839.093	999.021	2782.58
P16455	P16455	MGMT_HUMAN	MGMT	Methylated-DNA--protein-cysteine methyltransferase	1	LELSGCEQGLHEIK	LELSGC(UniMod:4)EQGLHEIK	3	LELSGC(UniMod:4)EQGLHEIK3																																	8409.86		5274.63	3201.88	3721.78	5983.29	3981.16		3652.69	4293.65	8117.11	3475.71	3858.49		6381.05	4795.81	3397.58	5047.81	6181.27	5841.69	6033.8	3748.73	5162.17	4776.88	3765.05	13445.5	8880.28	2499.13	3367.03		2360.5	4595.76
P0C0L5	P0C0L4;P0C0L5	CO4B_HUMAN	C4B_2	Complement C4-B	0	LELSVDGAK	LELSVDGAK	2	LELSVDGAK2																																	21418.8		4151.91			7407.79	10353.4		18293.9	8568.8	21791.2		9282.79		9759.85	14158.4	41113.5		4738.24	8295.29	10667.6	5939.44
O75643	O75643	U520_HUMAN	SNRNP200	U5 small nuclear ribonucleoprotein 200 kDa helicase	1	LELSVHLQPITR	LELSVHLQPITR	2	LELSVHLQPITR2																																	883.053					1250.71				1826.2		1500.72	1116.79	1633.47		1521.35		2094.44	2188.9	697.886	2242.07		2272.03	1069.23	1471.63		1995.82	3451.69	2288.73	2125.87		1783.28
Q96FW1	Q96FW1	OTUB1_HUMAN	OTUB1	Ubiquitin thioesterase OTUB1	1	LELSVLYK	LELSVLYK	2	LELSVLYK2																			5629.27													2545.9	96492.6	51195.8	90347.4	16891.9		10642.5	93366.2		34308	2174.7	40407.9	4004.2	11971.3	5439.45	119324	22259.6	83942.3	53085.3	61908.4	137172	4465.23	153853	5941.27	35929.3	57548.5	64462.2	20924	3843	5600.84	162187	41827.8	6445.07
Q96FW1	Q96FW1	OTUB1_HUMAN	OTUB1	Ubiquitin thioesterase OTUB1	1	LELSVLYKEYAEDDNIYQQK	LELSVLYKEYAEDDNIYQQK	3	LELSVLYKEYAEDDNIYQQK3																																	800.497		2771.14		1291.23	1080.13	1477.72						4399.09	7403.32	1346.82	1770.28															1978.63
O60437	O60437	PEPL_HUMAN	PPL	Periplakin	1	LELVEQER	LELVEQER	2	LELVEQER2																																			16879.3							9782.85										9991.57	11825.3	13897.3	15089.7		22794.7
P53634	P53634	CATC_HUMAN	CTSC	Dipeptidyl peptidase 1	1	LELVHHGPMAVAFEVYDDFLHYK	LELVHHGPMAVAFEVYDDFLHYK	4	LELVHHGPMAVAFEVYDDFLHYK4																																	7008	61861.1	10568.9	3748.76	3805.02		5640.54	37612.7	7490.1								9435.25		11965.5			2064.31		6259.99	11061.7
Q5JPH6	Q5JPH6	SYEM_HUMAN	EARS2	Probable glutamate--tRNA ligase, mitochondrial	1	LELYAQATEALLK	LELYAQATEALLK	2	LELYAQATEALLK2																			3748.22													3050.8	29504.9	1369.91	24689.7	15580.2	33975	24237.2	27383.1		19845.4	35713.6	13318.5	58029.6	38055.4	34381.9	34636.6	32064.4	12186.5	68459.1	52497.1	28235	54606.6	38074.9	48668.6	52205.4	16172.8	55565.4	66251.4	44333.2	61605	50092.5	16405.6	56669.5
Q02218	Q02218	ODO1_HUMAN	OGDH	2-oxoglutarate dehydrogenase complex component E1	1	LEMAYCQHIGVEFMFINDLEQCQWIR	LEMAYC(UniMod:4)QHIGVEFMFINDLEQC(UniMod:4)QWIR	3	LEMAYC(UniMod:4)QHIGVEFMFINDLEQC(UniMod:4)QWIR3																																	7784.77		7065.95	2414.76	7874.4	2885.52	6713.94		2486.03	3193.64	8765.12	5605.48	8572.29	5000.23	6676.69	11122.8	14081	11484.8		10049.8		7605.97	3441.71		3498.87	4811.77	9666.94	3367.17	3858.73		11924.1	6701.14
Q7L014	Q7L014	DDX46_HUMAN	DDX46	Probable ATP-dependent RNA helicase DDX46	1	LEMEGITVK	LEMEGITVK	2	LEMEGITVK2																																	12991		10255	4043.67	10828.9	3515.78	9340.29		10939.2		13858.7		7985.04		12679.1	7643.18		8600.81	6414.02	7526.3		10559.7			12273.4					8161.34	12604.6
Q0ZGT2	Q0ZGT2	NEXN_HUMAN	NEXN	Nexilin	1	LEMEKQEFEQLR	LEMEKQEFEQLR	2	LEMEKQEFEQLR2																																	1428.66			5621.99	85194.2	5067.75	2295.74		3449.41	3464.78	2449.92	5372.17			1393.89	1843.3		2096.65	2700.31			3056.16		4339.62	2550.58	2463.07	1763.39	4518.82	6143.68	2254.76		2835.42
Q0ZGT2	Q0ZGT2	NEXN_HUMAN	NEXN	Nexilin	1	LEMEKQEFEQLR	LEMEKQEFEQLR	3	LEMEKQEFEQLR3																																	4022.23		6265.37	13665.1	9352.68	5530.2	12667.8		7550	3398.11	7034.11	7597.17			3060.98	4702.22		6983.64	3781.02	3505.33	3463.78	3683.57	2394.54	4335.3	4917.51	5473.4	4851.85	6601.4	5316.68	4852.53	4508.33	3032.55
Q15233	Q15233	NONO_HUMAN	NONO	Non-POU domain-containing octamer-binding protein	1	LEMEMEAAR	LEMEMEAAR	2	LEMEMEAAR2						7617.51													7563.59									9679.72			10313.8		12067.2		4867.81	4481.9	4428.45				4798.79	2769.76	16454.8	6307.28			23147.6		7098.85	9037.71	5321.73		6534.95						6975.35		5886.31	6585.99	5852.87
O00754	O00754	MA2B1_HUMAN	MAN2B1	Lysosomal alpha-mannosidase	1	LEMEQVWR	LEMEQVWR	2	LEMEQVWR2																																			7523.32							5031.89						9466.92			4521.89		3876.42	7853.29	6209.31		4702.33	5440				4824.95	4599.6	7659.27
Q05086	Q05086	UBE3A_HUMAN	UBE3A	Ubiquitin-protein ligase E3A	1	LEMIAMENPADLK	LEMIAMENPADLK	2	LEMIAMENPADLK2																																	3490.45					3340.36			4629.19	3740.05					1944.07	5432.37			3785.04		5756.05		3902.54		4054.47				3208.81	4856.48	5564.05
Q05086	Q05086	UBE3A_HUMAN	UBE3A	Ubiquitin-protein ligase E3A	1	LEMIAMENPADLKK	LEMIAMENPADLKK	2	LEMIAMENPADLKK2																																	2301.66		2874.49	5928.91	2802.66	10864.3	2530.23		3246.53	5307.34	1710.43	3311.95	3978.96	2287.97	3950.44	5051.5		3472.8	7555.01	3182.36	10169.6	3939.17	7111.5	8073.3	6195.56			3342.59	6684.36	2987.27	2877.55	9238.75
Q05086	Q05086	UBE3A_HUMAN	UBE3A	Ubiquitin-protein ligase E3A	1	LEMIAMENPADLKK	LEMIAMENPADLKK	3	LEMIAMENPADLKK3																																	10318.4		10086	6679.61	8745.44	19413.5	6538.64		11698.6	10496.2	10041.3	7623.94	12192.3	6218.36	10394.9	16687.7	6759.12	8051.23	14991	8758.1	22870.9	5964.22	18711.7	15223.3	15162.4	9555.59	5957.46	7607.66	13530.9	5671.12	6493.81	15831
Q9UM19	Q9UM19	HPCL4_HUMAN	HPCAL4	Hippocalcin-like protein 4	1	LEMLEIIEAIYK	LEMLEIIEAIYK	2	LEMLEIIEAIYK2																																																							3691.02					2651.54	1741.37	4874.57
Q03001	Q03001	DYST_HUMAN	DST	Dystonin	1	LEMLQQIANR	LEMLQQIANR	2	LEMLQQIANR2																																	5642.24		5336.16		4591.03	3002.15	5061.94		4689.5	2220.22		6479.85			5643.45	6862.85			4066.98	4903.54	5980.27	7338.38			4118.6	4105.64		4849.02	4899.17	6113.65		5051.39
Q01082	Q01082	SPTB2_HUMAN	SPTBN1	Spectrin beta chain, non-erythrocytic 1	1	LEMNLGLQK	LEMNLGLQK	2	LEMNLGLQK2																																	52497.1	28407.6	46233.8	60342.3	36364.1	62612.7	41328.7		81718.4	55847.4	43311.3	29506.3	17933.4		34053	35974.1	43469.8	56321.2	65406.9	52769.8	32631.3	79935	42203.2	89061.4	64355.8	62850.9	47619.8	57257.2	54418.5	53910.2	49624.7	56680.1
Q5T4S7	Q5T4S7	UBR4_HUMAN	UBR4	E3 ubiquitin-protein ligase UBR4	1	LEMNTLNVMLGTLNLALVAEQESK	LEMNTLNVMLGTLNLALVAEQESK	3	LEMNTLNVMLGTLNLALVAEQESK3																																			6078.3	4375.15		6605.27	3319.61		5456.52	4569.87		3612.03				5749.37			3361.66	5156.99	4474.66	5117.9	3773.9	5018.58			2999.63	4031.16	3619.05		3192.97	6209.73
P23142	P23142	FBLN1_HUMAN	FBLN1	Fibulin-1	1	LEMNYVVGGVVSHR	LEMNYVVGGVVSHR	2	LEMNYVVGGVVSHR2																																			2184.01	3739.47		2607.33				2583.71	3694.56		2581.36			3646.57					2484.38		2838.53									2535.13
P23142	P23142	FBLN1_HUMAN	FBLN1	Fibulin-1	1	LEMNYVVGGVVSHR	LEMNYVVGGVVSHR	3	LEMNYVVGGVVSHR3																																	6283.89		15893.5	10277.9		5550.73	10990.5		11369.8	8618.16	27054.8	5458.62	14693		8718.78	8039.97		6182.68	8916.82	3858.57	3583.51	5016.51	4691.34		6714.42	8020.82		2749.62				5026.63
P11532	P11532	DMD_HUMAN	DMD	Dystrophin	1	LEMPSSLMLEVPALADFNR	LEMPSSLMLEVPALADFNR	2	LEMPSSLMLEVPALADFNR2																																	84684.3	23722.5	47939.8	89691.9	61682.4	55799.6	43086.5		79495.5	60014.3	28798.5	57904.2	39074.2		79122.9	92190	29592.1	53691	47348.9	35382.3	54187	90075.6	78623	63383.5	83656.1	40755.5	93667.7	68849.3	70896.5	99743.4	62476.1	101015
P11532	P11532	DMD_HUMAN	DMD	Dystrophin	1	LEMPSSLMLEVPALADFNR	LEMPSSLMLEVPALADFNR	3	LEMPSSLMLEVPALADFNR3																																	22920.5		14258	21852.2	17802.9	20140.1	9490.23		23139.5	15963.9	10073.4	19032.2	8273.34		25060.2	20655.7	7754.72	11918.6	13406.1	9625.84	22584	24456.2	19725.3	21065.9	20531.8	11719.3	20729.3	21716.2	24206.7	23076.3	17392.9	21184.2
P11532	P11532	DMD_HUMAN	DMD	Dystrophin	1	LEMPSSLMLEVPALADFNR	LEMPSSLMLEVPALADFNR	4	LEMPSSLMLEVPALADFNR4																																			2966.41	4735.06	2050.09				4487.28			2466.73			5984.6	2477.69			2277.57		2684.4	7373.9	1456.76	3146.81	4401.05	2914.55		1899.6	2529.41	8497.13	1426.08	1749.16
Q03001	Q03001	DYST_HUMAN	DST	Dystonin	1	LEMSAVADIFDR	LEMSAVADIFDR	2	LEMSAVADIFDR2																																						4440.84			4959.03			3023.51							4689.51						4360.37					2759.61
P05155	P05155	IC1_HUMAN	SERPING1	Plasma protease C1 inhibitor	1	LEMSKFQPTLLTLPR	LEMSKFQPTLLTLPR	3	LEMSKFQPTLLTLPR3																																								43454.4						1931.17
Q9UPN3	Q9UPN3;O94854	MACF1_HUMAN	MACF1	Microtubule-actin cross-linking factor 1, isoforms 1/2/3/4/5	1	LEMTAVADIFDR	LEMTAVADIFDR	2	LEMTAVADIFDR2																																	3570.08		3430.75	4317.46		2980.71	2913.04		4646.22							2421.53			5539.49		2635.5			3332.95	4781.67		2776.6					3616.88
P26639	P26639	SYTC_HUMAN	TARS1	Threonine--tRNA ligase 1, cytoplasmic	1	LEMYNILK	LEMYNILK	2	LEMYNILK2																																	17069.2		20774.9		9765.76	12016.9	11683.6		10247.8	10928.5	5594.85	30798.4	22278.6	21609.6	22123.4	24945.3	11563.9	37688.8	17314.8	21584.7	9669.19	48977.5	12184.3		14090.3	19144.3	35825.9	9089.73	12161.4	41892.3	50777.3	39008.3
P46821	P46821	MAP1B_HUMAN	MAP1B	Microtubule-associated protein 1B	1	LEMYVLNPVK	LEMYVLNPVK	2	LEMYVLNPVK2																																	11858.6		12784.1	11145.6	13049.7	7598.43	7409.93		10526.7			11202.3	12622.3	6333.03	14539.4	9652.55	13126.8	13760.9	3173.11	10809.2		13258.9	6991.65		6914.26		13531.8		17945	5591.26	9687.11	11051
P49915	P49915	GUAA_HUMAN	GMPS	GMP synthase [glutamine-hydrolyzing]	1	LENAGGDLKDGHHHYEGAVVILDAGAQYGK	LENAGGDLKDGHHHYEGAVVILDAGAQYGK	4	LENAGGDLKDGHHHYEGAVVILDAGAQYGK4																																	1767.69		3199.02	3613.02		1639.18	2549.82		2174.73				2629.81								2005.02		1524.22		3368.42	2839.32			1718.63	1730.8
P13797	P13796;P13797	PLST_HUMAN	PLS3	Plastin-3	0	LENCNYAVELGK	LENC(UniMod:4)NYAVELGK	2	LENC(UniMod:4)NYAVELGK2															6660.77																		11098.6	32732.5	6412.72	15203.2	9791.98	11132.7	10103.8	29249.1	32037.8	7327.93	28281.6	3922.33	5481.99		9364.97	4526.12	13089.9	5031.94	13214.3	3245.82	4189.19	3952.63	3035.82	7040.78	14834.1	7260.69	3071.68	5271.3	5769.66	3967.39	3214.48	4021.5
P13797	P13797	PLST_HUMAN	PLS3	Plastin-3	1	LENCNYAVELGKHPAK	LENC(UniMod:4)NYAVELGKHPAK	3	LENC(UniMod:4)NYAVELGKHPAK3																																						1087.86		3332.26																								775.042
P30622	P30622	CLIP1_HUMAN	CLIP1	CAP-Gly domain-containing linker protein 1	1	LENDIAEIMK	LENDIAEIMK	2	LENDIAEIMK2																																	4004.56			7820.61	4290.4	10766.2	6092.68		10922.5	5119.81	2898.76	4218.75			4256.63	5866.17					7614.79	7719.54	8532.3		6423.01	4569.12			4219.65	4103.71	5563.66	7170.35
P46939	P46939	UTRN_HUMAN	UTRN	Utrophin	1	LENDIENMLK	LENDIENMLK	2	LENDIENMLK2																																	7963.51		3974.61	6175.72			3243.88		10377.4		7017.4				4759.96	4026.98	4778.86		5846.17	4041.4		5072.83			6684.06	4431.3			7975.9
Q86W92	Q86W92	LIPB1_HUMAN	PPFIBP1	Liprin-beta-1	1	LENDKESLVLQVSVLTDQVEAQGEK	LENDKESLVLQVSVLTDQVEAQGEK	3	LENDKESLVLQVSVLTDQVEAQGEK3																																	1964.74		3839.75				1811.93				3337.32		3728.32	1291.96	2993.35	916.611	1292.62	3163.53		3607.57		1587.7	797.485				1770.71	740.635	689.532	2097.61	2463.13	1139.48
Q13057	Q13057	COASY_HUMAN	COASY	Bifunctional coenzyme A synthase	1	LENDLEELALYQIQLLK	LENDLEELALYQIQLLK	2	LENDLEELALYQIQLLK2																																	3421.84	2730.73	1851.4				1614.27		713.882				680.153						1334.53	4277.16	1052.41	1395.38		2175.29	2195.04					2376.31		1106.92
