## Supplemental Table 2 for "Extracellular Matrix Alterations in Chronic Ischemic Cardiomyopathy Revealed by Quantitative Proteomics" (part 18 of 35)

### Sheet: icm_ecm_peptidePrecursors_SI2 (continued)
Protein.Group	Protein.Ids	Protein.Names	Genes	First.Protein.Description	Proteotypic	Stripped.Sequence	Modified.Sequence	Precursor.Charge	Precursor.Id	Azo_ICM_01	Azo_ICM_02	Azo_ICM_03	Azo_ICM_04	Azo_ICM_05	Azo_ICM_06	Azo_ICM_07	Azo_ICM_08	Azo_ICM_09	Azo_ICM_10	Azo_ICM_11	Azo_ICM_12	Azo_ICM_13	Azo_ICM_14	Azo_ICM_15	Azo_ICM_16	Azo_Ctrl_01	Azo_Ctrl_02	Azo_Ctrl_03	Azo_Ctrl_04	Azo_Ctrl_05	Azo_Ctrl_06	Azo_Ctrl_07	Azo_Ctrl_08	Azo_Ctrl_09	Azo_Ctrl_10	Azo_Ctrl_11	Azo_Ctrl_12	Azo_Ctrl_13	Azo_Ctrl_14	Azo_Ctrl_15	Azo_Ctrl_16	LiCl_ICM_01	LiCl_ICM_02	LiCl_ICM_03	LiCl_ICM_04	LiCl_ICM_05	LiCl_ICM_06	LiCl_ICM_07	LiCl_ICM_08	LiCl_ICM_09	LiCl_ICM_10	LiCl_ICM_11	LiCl_ICM_12	LiCl_ICM_13	LiCl_ICM_14	LiCl_ICM_15	LiCl_ICM_16	LiCl_Ctrl_01	LiCl_Ctrl_02	LiCl_Ctrl_03	LiCl_Ctrl_04	LiCl_Ctrl_05	LiCl_Ctrl_06	LiCl_Ctrl_07	LiCl_Ctrl_08	LiCl_Ctrl_09	LiCl_Ctrl_10	LiCl_Ctrl_11	LiCl_Ctrl_12	LiCl_Ctrl_13	LiCl_Ctrl_14	LiCl_Ctrl_15	LiCl_Ctrl_16
Q13057	Q13057	COASY_HUMAN	COASY	Bifunctional coenzyme A synthase	1	LENDLEELALYQIQLLK	LENDLEELALYQIQLLK	3	LENDLEELALYQIQLLK3																																	5164.22	3198.7	3970.08	4029.78	3434.47	3588.48	4530.8		5481.79	3094.51	3981.37							4769.31	8142.16	7562.36	2813.45	5856.31	2728.88	9979.05	7219.3	7638.33	3164.42	3096.97	2143.98	5664.15		3777.41
P56192	P56192	SYMC_HUMAN	MARS1	Methionine--tRNA ligase, cytoplasmic	1	LENDQIESLR	LENDQIESLR	2	LENDQIESLR2						8878.27							7481.89						8189.76														28792.8		14588.1	23730.8	16586.6	27635.7	9025.17		29665.3	23118	14044.6	14398.1	21193.7	22927.7	24851.4	22566.5	14998.9	9361.52	19874.1	19912.9	25983.4	10488.8	25894.1	20417.8	24940	15459.4	14690.7	13821.7	12995.1	13813.9	9297.84	25636.4
O94979	O94979	SC31A_HUMAN	SEC31A	Protein transport protein Sec31A	1	LENEGDSLLQTQACLCYICAGNVEK	LENEGDSLLQTQAC(UniMod:4)LC(UniMod:4)YIC(UniMod:4)AGNVEK	3	LENEGDSLLQTQAC(UniMod:4)LC(UniMod:4)YIC(UniMod:4)AGNVEK3																																			1932.23						812.059		1649.12				1380.36			1821.24	1090.5	3272.34		659.926			1207.44		1639.15					886.336
P13645	P13645	K1C10_HUMAN	KRT10	Keratin, type I cytoskeletal 10	1	LENEIQTYR	LENEIQTYR	2	LENEIQTYR2	34547.7	201037	73195.4	54024.5	36968.2	49713.1	70223.3		97726.2	62106.5	31565.7	104977	28419.4	166452	52691.6	76368	70097	79300.3	70745.3	65307.5	38481.4	116183	16396.6	31191.2	58803.6	60318.1	123058	82217.3	72124.1	179261	102202	24980.9	62976.1	46480	156623	55051.7	36049.7	35697.1	57023.2	59614.1	85709.7	14676.8	161484	15664.8		13574.9	140219	13350	142534	21948	47456.1	133102	8824.29	88193.2	27664.2	133624	124129	111858	46167.3	65618.2	54761.9	96272	85215.5	23453.4
Q9HDC9	Q9HDC9	APMAP_HUMAN	APMAP	Adipocyte plasma membrane-associated protein	1	LENGEIETIAR	LENGEIETIAR	2	LENGEIETIAR2	16021.5		12244.2		9877.29	17733			27492.5	17831	21644.3		21777.9	12492.2	8946.41		12803.8		11568.3	10788.8	13709.5			15251.9				12523.1				9787.47								15421.8										12622.8
Q15102	Q15102	PA1B3_HUMAN	PAFAH1B3	Platelet-activating factor acetylhydrolase IB subunit alpha1	1	LENGELEHIRPK	LENGELEHIRPK	3	LENGELEHIRPK3																																	2694.48	5207.9	1744.82	1172.26	4215.48	1606.92	2241.89		1359.22	3230.06	3551.09	471.794	3933.62	3514.5	2398.98	2316.76	3198.95	1678.63	1746.62		2210.05	1513.54	4504.43	1499.15	2483.44	1567.1	954.018	1578.68	825.349	1219.66	1097.87	2888.41
Q9BRT3	Q9BRT3	MIEN1_HUMAN	MIEN1	Migration and invasion enhancer 1	1	LENGGFPYEK	LENGGFPYEK	2	LENGGFPYEK2					4319.24																												38042.6	37104.4	15193.9	35832.1	14582.5	23521.3	20865		50997.9	9504.98	30587.7	13340.6	10162.5		22095.6	19307	36029.2	26064.7	37406.8	28362.8	19263.2	38416.1	17293.2	36476.6	46229.4	30677.9	20495.1	17223.2	20416.3	27921.8	23239.1	29121.7
Q9BRT3	Q9BRT3	MIEN1_HUMAN	MIEN1	Migration and invasion enhancer 1	1	LENGGFPYEKDLIEAIR	LENGGFPYEKDLIEAIR	3	LENGGFPYEKDLIEAIR3																																	4175.55		6075.15	14058.8	5351.62	8715.24	5920.7		5168.97	10303.4		9324.03	5273.38		7451.95	6000.12	5173.09	3558.94	5104.66	6087.96	10207.6	7834.15	7855.88	6211	4299.01	9022.85	7322.24	8596.43	4296.73	4146.99	9769.57	7617.96
Q96RL7	Q96RL7	VP13A_HUMAN	VPS13A	Intermembrane lipid transfer protein VPS13A	1	LENIISTLK	LENIISTLK	2	LENIISTLK2																																	3868.15	3456.03		1606.9	1594.15				2504.84	2013.55		1357.82						2621.25	1647.69		1129.88	1995.18				1763.07	1753.1			3817.41	3508.07	1667.69
Q709C8	Q709C8	VP13C_HUMAN	VPS13C	Intermembrane lipid transfer protein VPS13C	1	LENIIVTDVDPK	LENIIVTDVDPK	2	LENIIVTDVDPK2	16359.7		9906.5	15206.2	13045.6	15917.9			16884.7	18217.3	15999.8	7406.3	15153.4	16310.8	11833.4	15232.7	12961.6	11097.6	19832.3	9485.14	16892.5			8807.11	15031.3	10480.7	18476.5	12833.5	13208.7		14650.5						4965.8
P15924	P15924	DESP_HUMAN	DSP	Desmoplakin	1	LENINGVTDGYLNSLCTVR	LENINGVTDGYLNSLC(UniMod:4)TVR	2	LENINGVTDGYLNSLC(UniMod:4)TVR2																																	10958.1	3199.03	17199.4	20392.7	25518.1	22508.9	4932.88		20171.6	21323.5	9711.09	21367.2	8426.41		12779.1	14068.2	7167.95	18320.9	15619	9903.33	22616.3	7659.13	15942	21030.1	15118.8	11336.5	19501	27813.2	39782.3	15354.8	9936.67	13646.3
Q9Y2S7	Q9Y2S7	PDIP2_HUMAN	POLDIP2	Polymerase delta-interacting protein 2	1	LENLDSDVVQLR	LENLDSDVVQLR	2	LENLDSDVVQLR2																																	23423.5		12388	20807	16330.3	13214.6	20243		18266.3	11575.1	22264.3	10788.6	14744.1	4800.46	16723.7	14066.6	10727.5	19414.8	20036.4	18980.8	10383.9	12004.9	10111.7	16438.5	24493.7	6177.16	9871.04	11682.5	13705.7	7847.47	9378.16	8097.51
Q15327	Q15327	ANKR1_HUMAN	ANKRD1	Ankyrin repeat domain-containing protein 1	1	LENLEDLEIIIQLK	LENLEDLEIIIQLK	2	LENLEDLEIIIQLK2																																	5997.41		3549.43	5185.8	7898.22	5975.23	4987.99		5576.64	3982.03	8795.31	7471.75	6409.67	2997.08	6930.9	5450.3	10229.7	3880.49	8545.57	4148.97	3700.23	2618.76	3701.9	4252.98	1667.21	6369.26	3328.02		5194.7	2505.17	1960.14	1930
P31944	P31944	CASPE_HUMAN	CASP14	Caspase-14	1	LENLFEALNNK	LENLFEALNNK	2	LENLFEALNNK2																																	9012.97		6421.73	7242.57	3685.71	2635.01	13548.4		8604.59		8900.74				6372.58		43257.6		9576.76	10371.5		20876.1		10314.6	8583.15	10385		2545.61		12191.7
Q01658	Q01658	NC2B_HUMAN	DR1	Protein Dr1	1	LENLGIPEEELLR	LENLGIPEEELLR	2	LENLGIPEEELLR2	9387.08					13989.9			13638.2	14769.4			14691.3			15127.1			7678.05		8505.71				9814.73	7493.14		6955.71	7297.16	7157.98	13110.9	9029.42	97667	52811.6	55940	57224	119612	136558	104860	26646.7	93058	76847.9	57124.8	100048	82772.5	55737.3	88616.3	130368	53720.1	53919.2	41536.4	46722.1	43547.3	88988.7	49802.1	17479.6	84429.3	59642.4	79589.8	50039.4	93948.5	56882.3	109019	76617.2
Q01658	Q01658	NC2B_HUMAN	DR1	Protein Dr1	1	LENLGIPEEELLRQQQELFAK	LENLGIPEEELLRQQQELFAK	3	LENLGIPEEELLRQQQELFAK3													6557.09			6571.59																								28627.6						5418.8
Q9P0P0	Q9P0P0	RN181_HUMAN	RNF181	E3 ubiquitin-protein ligase RNF181	1	LENLHGAMYT	LENLHGAMYT	2	LENLHGAMYT2																																	8115.23		7456.74	6041.2	13119.5	5315.9	10117.3		6268.34	4708.81		16633.7	11816.8	12141.4	7179	17773.2		16999.5	15655.4	10782.2	17093.1	17163.4	11814.5	10755.8	7960.13	13836.1	12567.9	11216	11224.8	15455.3	17892	15948.6
P51888	P51888	PRELP_HUMAN	PRELP	Prolargin	1	LENLLLLDLQHNR	LENLLLLDLQHNR	2	LENLLLLDLQHNR2										3250.49																							17439.9	17350.6	18353.2	34262.5	23307.8	4996.84	111464	256619	35853.1	12348.9	163566		3617.16		12067.4	3258.48	31404.5		33070.3	7925.45		32232.4	11604.6	36915.2	27756.3	39549.9				21507.6		6440.48
P51888	P51888	PRELP_HUMAN	PRELP	Prolargin	1	LENLLLLDLQHNR	LENLLLLDLQHNR	3	LENLLLLDLQHNR3					13209.8					8695.44	18167.9																	5307.24					36825.3	32893.5	41510.3	80024.4	310920	135845	422170	488935	73981.8	112055	329093	94670.5	324944	71985.8	84210.5	147129	194648	49789.2	52084	26354.4	29518	60652.4	55075.6	86025.5	46360.8	77755.4	44326.6	44154.9	46765.1	27308.2	27607	37525.6
P31749	P31749;P31751;Q9Y243	AKT1_HUMAN	AKT1	RAC-alpha serine/threonine-protein kinase	0	LENLMLDKDGHIK	LENLMLDKDGHIK	2	LENLMLDKDGHIK2																																	430.73								581.925	1181.71												437.55										2031.93
P31749	P31749;P31751;Q9Y243	AKT1_HUMAN	AKT1	RAC-alpha serine/threonine-protein kinase	0	LENLMLDKDGHIK	LENLMLDKDGHIK	3	LENLMLDKDGHIK3																																	7111.4		3902	5607.26	1673.83	5064.16	6567.55		7293.3	2515.96	2572.69	1698.46	4104.15		5447.65	5021.05	2893.94	2364.7	3833.01	4513.91	4896.27	4219.26	3810.93	4187.31	5792.42	5137.32	2059.59	2182.42	2317.44	2765.8	2177.68	4089.97
Q86SZ2	Q86SZ2	TPC6B_HUMAN	TRAPPC6B	Trafficking protein particle complex subunit 6B	1	LENMGFR	LENMGFR	2	LENMGFR2																																	7879.59		7495.08		3601.66				2610.42			9249.1	6641.37	5980.18	8648.67	12962.1			6877.05	8817.99	8526.18	19165.5	9245.18	7795.69	5415.13	12864.6	14644.5	8198.98	8118.7	16272.1	14929.6	9086.7
P11277	P11277	SPTB1_HUMAN	SPTB	Spectrin beta chain, erythrocytic	1	LENMYHLFQLK	LENMYHLFQLK	2	LENMYHLFQLK2																																		41812.5																2671.63		2689.28								4646.97			3721.37
P11277	P11277	SPTB1_HUMAN	SPTB	Spectrin beta chain, erythrocytic	1	LENMYHLFQLK	LENMYHLFQLK	3	LENMYHLFQLK3																																		67408.2	3286.5											1948.52	2432.88			2376.74			2206.89							5049.59	4627.9		4531.45
P11277	P11277	SPTB1_HUMAN	SPTB	Spectrin beta chain, erythrocytic	1	LENMYHLFQLKR	LENMYHLFQLKR	3	LENMYHLFQLKR3																																		1168.33			1713.11			21321.7				743.532		5137.94
Q12882	Q12882	DPYD_HUMAN	DPYD	Dihydropyrimidine dehydrogenase [NADP(+)]	1	LENNFDDIK	LENNFDDIK	2	LENNFDDIK2																																						7971.58			16289.4				12569.8						14840.5						19126.7							9874.08
O95810	O95810	CAVN2_HUMAN	CAVIN2	Caveolae-associated protein 2	1	LENNHAQLLR	LENNHAQLLR	2	LENNHAQLLR2			2461.89	4758.65		4424.23			7467.2	5908.79	8793.31		9015.48	7061.19		3789.23	6081.39	3875.26	7257.56		5711.21			3148.7		4341.9	5487.52	4304.38	3680.44		2751.11	4911.28	5160.16		2134.1	5282.11	10242.7	7184.15	3716.4		9461.05	4151.75	4517.74	3276.99	2654.72		1202.77	1797.8	2301.55	2900.22	4127.54	1344.89	1111.37	3443.79	1528.69	7690.71	6558.67	3715.47	2795.18	3855.13	4971.83	2605.13	2237.09	2645.24
O95810	O95810	CAVN2_HUMAN	CAVIN2	Caveolae-associated protein 2	1	LENNHAQLLR	LENNHAQLLR	3	LENNHAQLLR3	39466.2	35085.1	31221.6	40504.2	28425.4	36906			43969.9	42905.5	49903.9		56805.8	52838.1	47423.9	37672.6	50163.6	46499.8	58273.2	36597.6	46648	25558.3	27069.2	46626.3	53479.8	41281.9	39261.8	34289.8	36908.5		32701.9	50781.4	39100.2	25204	17968.5	40034.2	56005.2	35801.6	37293.6	25553.6	50740	25703.1	33419.8	18894.8	15278.9	6306.02	15493.9	10882.4	26365.6	15921.8	23144.4	12005.7	5334.59	17744.7	13121.3	46486.7	37336.7	23553.1	16645.3	21877.7	25187.4	12592.7	17266.9	11155.5
O95810	O95810	CAVN2_HUMAN	CAVIN2	Caveolae-associated protein 2	1	LENNHAQLLRR	LENNHAQLLRR	3	LENNHAQLLRR3	8361.09	64688.8	49969.5	31526.7	64806.4	36561.7			30535.9	35508.3	31038.1		45198.2	54357.3	66004.9	28561.4	62292.1	80863.4	92972.5	91491.3	53169.8	23112.6	8276.45	25623.7	5771.77	21671.6	34272	46776.5	31854.8		54838	73630.9							1843.07	37677.9		1359.65																			811.607
P98160	P98160	PGBM_HUMAN	HSPG2	Basement membrane-specific heparan sulfate proteoglycan core protein	1	LENNMLMLPSVRPQDAGTYVCTATNR	LENNMLMLPSVRPQDAGTYVC(UniMod:4)TATNR	3	LENNMLMLPSVRPQDAGTYVC(UniMod:4)TATNR3																																	3830.57	6332.9	2895.56	16898.3	3560.02	3639.82	8773.32	30967.7	8770.29	7520.13	2913.86	6525.43	4120.92	3183.38	2626.51		2715.25	4170.24	2356.32	2811.34	4678.52	1898.16	6039.73	3497.56	1953.03	4515.42	1098.44	4841.02	3451.38	1103.05	3370.36	3583.9
Q5T4S7	Q5T4S7	UBR4_HUMAN	UBR4	E3 ubiquitin-protein ligase UBR4	1	LENPDEACAVSQK	LENPDEAC(UniMod:4)AVSQK	2	LENPDEAC(UniMod:4)AVSQK2																																	1977.47		1232.58	3073.69	1296.23	2342.17	1822.37		2956.39	2541.13	4102.46	1513.51			3033.69	1475.45	1384.39		2396.11		1248.34			2819.93	3285.94	1796.11	1667.82	2313.62	1387.49		1565.47	1126.61
Q9NX40	Q9NX40	OCAD1_HUMAN	OCIAD1	OCIA domain-containing protein 1	1	LENSPLGEALR	LENSPLGEALR	2	LENSPLGEALR2	12126.4		25027.7		30211.1				32458.9	21434.7	15579.2		23918.2	23926.8	39128.9			25510.3		26063.5	22325.5							33500.6	28247.4		25419.7																																29340.9
Q9NUN5	Q9NUN5	LMBD1_HUMAN	LMBRD1	Lysosomal cobalamin transport escort protein LMBD1	1	LENTEDIEEVEQHIQTIK	LENTEDIEEVEQHIQTIK	3	LENTEDIEEVEQHIQTIK3	7368.08		17283.5	9269.73		5867.12			7964.54	9742.66	7474.3		9171.15	9928.09		7171.35			7161.86		8079.49		12884.6	9585.38	12604.8	9005.62	11145.9	9359.27	7908.92			7140.55
Q08378	Q08378	GOGA3_HUMAN	GOLGA3	Golgin subfamily A member 3	1	LENVSLSQQLTETQHR	LENVSLSQQLTETQHR	3	LENVSLSQQLTETQHR3																																	2615.41		5846.55	3203.38	6391.41	3138.28			3149.63		5306.03		4479.58		7815.29		6411.45	5142.02	3027.54	3850.62	2547.21	8645.95			1896.09	2738.46	3145.74	3180.97	3538.6			2670.28
Q14315	Q14315	FLNC_HUMAN	FLNC	Filamin-C	1	LENVSVALEFLER	LENVSVALEFLER	2	LENVSVALEFLER2	6514.62		3606.18	6131.86		8313.32			5794.97	16493.1	9010.93		21895	7691.65		3774.37			3432.09	9241.16	7243.22		10593.1				5558.86	8816.97	3599.4			15560	413724	42759.5	620362	231736	350694	193616	408032	15688.5	409946	187884	426947	364496	139274	44548.7	585759	371022	398871	513885	350721	484090	370937	688079	194583	135667	265772	288811	247405	304363	365043	296713	406969	269739
Q14315	Q14315	FLNC_HUMAN	FLNC	Filamin-C	1	LENVSVALEFLER	LENVSVALEFLER	3	LENVSVALEFLER3																																	5911.21		12953.1	5642.07	5843.73	3635.62	5423.03		7892.49	3366.99		8051.09	3121.17		9884.39	7013	8154.47	7241.83	7332.84	9902.5	7358.63	16059.3	4346.01	4211.33	5730.37	6071.67	3796.94	6289.76	9108.91	6837.65	5614.33	3113.99
Q14315	Q14315	FLNC_HUMAN	FLNC	Filamin-C	1	LENVSVALEFLEREHIK	LENVSVALEFLEREHIK	3	LENVSVALEFLEREHIK3					7619.12														2680.99														12816.1		24165.5	19771.3	22306.3	17652.1	22372.2		13352.6	17860.5	11741	24693.2	18895.2	12380.6	26133.4	23266.4	6492.65	15000.8	5325.97	7284.19	26414.4	12143.6	18507.2	3142.14	7842.18	11514.5	11244.4	16854.6	11329.4	8289.69	22407.1	6429.13
Q14315	Q14315	FLNC_HUMAN	FLNC	Filamin-C	1	LENVSVALEFLEREHIK	LENVSVALEFLEREHIK	4	LENVSVALEFLEREHIK4																												2333.19					7632.87		19904.4	13852.6	25295.5	15778.9	14641.2		9608.4	18734	8119.28	19852.9	15058.9	11227.4	11344.7	16518.2	6877.15	9756.37	5001.02	4924.35	19682.6	8108.67	11957.2	3347.42	5177.18	5492.6	6768.7	13409.2	8924.97	4617.19	20534.3	4537.18
P40763	P40763	STAT3_HUMAN	STAT3	Signal transducer and activator of transcription 3	1	LENWITSLAESQLQTR	LENWITSLAESQLQTR	2	LENWITSLAESQLQTR2																																	14848		23253.3	14244.9	9477.21	6793.34	13747		23640.2		15499.6	8897.58	9361.82		13564.8	9403.27	11036.1	18949.9	31611.6	24353.4	10322.4	24673.4	15490.7	22669.9	43357.2	18416.8	16215.8	12314	15453.9	24654	16558.8	13642.4
Q00796	Q00796	DHSO_HUMAN	SORD	Sorbitol dehydrogenase	1	LENYPIPEPGPNEVLLR	LENYPIPEPGPNEVLLR	2	LENYPIPEPGPNEVLLR2	5920.07		4399.54	15286.3	6471.48	7026.95			11016.4	8514.28	6476.4	8038.93	8870.66	5664.13	7093.45	10195.6		6459.02	14049.9		5261.97		5993.11	7822.75	10072.2	15721.5	8654.13	9774.64	5048.63	9027.74		9252.5	30903.1	25399.3	15751.3	31859.4	29823.4	17505.3	35619.1	5069.93	41692.8	23383.4	27726	26378.5	22793.8	23415.5	22175.5	50175.3	34977.4	31923.7	44192.2	34425.6	27575.7	36308.2	30008.3	15103.3	43903.6	29309.2	39401.3	20716.6	26912.9	37704.1	13102.3	37084.5
Q00796	Q00796	DHSO_HUMAN	SORD	Sorbitol dehydrogenase	1	LENYPIPEPGPNEVLLR	LENYPIPEPGPNEVLLR	3	LENYPIPEPGPNEVLLR3																																	2307.16			2091.59	1760.08		3044.19		2279.69			1131.02				1884.75		1567.81	1265.68		826.949				1692.05	1226.41				2320.48
Q96MW5	Q96MW5	COG8_HUMAN	COG8	Conserved oligomeric Golgi complex subunit 8	1	LEPAGPACPEGGR	LEPAGPAC(UniMod:4)PEGGR	2	LEPAGPAC(UniMod:4)PEGGR2																																	4137.55		3098.35	3229.76	2630.35		2372.49		7258.57		4311	1169.69					5224.94		1955.39		1902.85	3716.27	1562.11	2491.85	6009.17		2159.87		2508.57		2043.12	2483.33
Q14896	Q14896	MYPC3_HUMAN	MYBPC3	Myosin-binding protein C, cardiac-type	1	LEPAYQVSK	LEPAYQVSK	2	LEPAYQVSK2	51046	158664	16680.4	21485	50678.9	33199.5	105640			27180.5	24266.8	51511.3	38024.6		40424.9	11146.2	90877.4	24028.1	16452.1	36048.1	32402.3			8540.74	35382.4	38031.5	13870.8	21175.6	21939.9	61951.9	23622.6		73368.3	11264.5	23368.8	39429.8	93716.8	24285.2	49453.2		71969.5	48673	60578.2	24702.5	21952.8	34762.9	28999.1	15712.4	42532.8	56747	39322.5	36556.8	14197.5	32406.4	23636.1	33533.2	74850.4	26781	37200.4	16670.7	7404.75	30092.8	44767.3	14935.2
Q14896	Q14896	MYPC3_HUMAN	MYBPC3	Myosin-binding protein C, cardiac-type	1	LEPAYQVSKGHK	LEPAYQVSKGHK	2	LEPAYQVSKGHK2		7239.35	5160.19	3756.32	4704.7					1372.45				5466.32				2972.87	4193.23		3201.9			3171.68		3332.08		6458.52	1495.19		3729.24	2369.79
Q14896	Q14896	MYPC3_HUMAN	MYBPC3	Myosin-binding protein C, cardiac-type	1	LEPAYQVSKGHK	LEPAYQVSKGHK	3	LEPAYQVSKGHK3	4684.01	40226.2	14812.2	10185.3	11865.1	8218.28			4139.79	5229.16	2479.89	7280.27	8288.11	6243.82	13860.7	8169.27	18525.2	18156.1	13384.1		9624.87	17807.5	10321.1	11249.5	5231.75	9947.06	11642.8	18949.6	14133.5	7346.28	12641.4	5417.22
Q01433	Q01433	AMPD2_HUMAN	AMPD2	AMP deaminase 2	1	LEPDILLR	LEPDILLR	2	LEPDILLR2																																	5179.56		2592.47					11800									15442.1													10371.5
Q8N0Z6	Q8N0Z6	TTC5_HUMAN	TTC5	Tetratricopeptide repeat protein 5	1	LEPELVEAWNQLGEVYWK	LEPELVEAWNQLGEVYWK	2	LEPELVEAWNQLGEVYWK2																																				1744.12					2075.88										1612.79		774.261		926.531		2360.24	2150.07				2026.64	1729.58	1442.17
Q14315	Q14315	FLNC_HUMAN	FLNC	Filamin-C	1	LEPGGGAEAQAVR	LEPGGGAEAQAVR	2	LEPGGGAEAQAVR2	269079	46502.6	180977	220979	214733	148093	346776		214131	216243	238902	298878	153060	192215	137581	183879	211510	105922	163128	168965	159384	294861	293844	152374	232330	184351	186454	157184	248518	151236	218943	165064	209800	68734.2	224327	258887	221772	146124	142878		343363	78261.6	247797	233825	47110.8	29704.7	216834	189044	171096	217573	176471	135918	177581	287725	107209	167319	241107	142607	138007	219335	311604	121475	127001	134320
P04180	P04180	LCAT_HUMAN	LCAT	Phosphatidylcholine-sterol acyltransferase	1	LEPGQQEEYYR	LEPGQQEEYYR	2	LEPGQQEEYYR2																																	6093.67	11907.2		6840.77	9555.6	6055.35	5108.88		5895.55	17464.4	8837.71	3764.77			4897.44	5723.57		2586.98						7544.61		2268.8	3625.98		3365.51		1542.79
P11766	P11766	ADHX_HUMAN	ADH5	Alcohol dehydrogenase class-3	1	LEPGSVCAVFGLGGVGLAVIMGCK	LEPGSVC(UniMod:4)AVFGLGGVGLAVIMGC(UniMod:4)K	2	LEPGSVC(UniMod:4)AVFGLGGVGLAVIMGC(UniMod:4)K2													23442.5								7780.05												109653	34778.9	100063		121341	120355	96539.9	21913.2		128776	115671	117842	93559.6	82878.9	102483	148122	105510	141529		54360.8	178280	115284	98897.8				157334	152113	111187	99826.8	161765	96978.1
P11766	P11766	ADHX_HUMAN	ADH5	Alcohol dehydrogenase class-3	1	LEPGSVCAVFGLGGVGLAVIMGCK	LEPGSVC(UniMod:4)AVFGLGGVGLAVIMGC(UniMod:4)K	3	LEPGSVC(UniMod:4)AVFGLGGVGLAVIMGC(UniMod:4)K3						15543.2				23953.1			64347.5	6688							6853.89		21835.7				7789.77					23037.6	437159	99353.3	469463	14428.4	279764	297125	530731	85323.5	10365.4	246012	413920	6290.91	352758	57021.3	490563	447700	383815	315205		66011.6	199127	685865	246139			14469.8	110295	194115	18356.1	432201	465616	580544
Q12972	Q12972	PP1R8_HUMAN	PPP1R8	Nuclear inhibitor of protein phosphatase 1	1	LEPHKPQQIPIDSTVSFGASTR	LEPHKPQQIPIDSTVSFGASTR	3	LEPHKPQQIPIDSTVSFGASTR3																																			1512.84	1050.29	1040.33							772.408							496.959		864.959		988.479	333.885		328.764			2139.19
Q12972	Q12972	PP1R8_HUMAN	PPP1R8	Nuclear inhibitor of protein phosphatase 1	1	LEPHKPQQIPIDSTVSFGASTR	LEPHKPQQIPIDSTVSFGASTR	4	LEPHKPQQIPIDSTVSFGASTR4																				29921.5										6059.47			8943.16		10707.8				8566.52								10280.2		12530.3	6724.59		7132.92
Q9NZM1	Q9NZM1	MYOF_HUMAN	MYOF	Myoferlin	1	LEPISNDDLLVVEK	LEPISNDDLLVVEK	2	LEPISNDDLLVVEK2	43204		21859	42105.1	15773.7	19187.8			67462	27440.2	47949.4	22421.8	21399.9			26103.4	24181.4		20927.4		11731.5		9308.65	21961.6	20365.7	15059.1	25020.7		17816.2			12717.1
Q96DM3	Q96DM3	RMC1_HUMAN	RMC1	Regulator of MON1-CCZ1 complex	1	LEPIVNLLPDK	LEPIVNLLPDK	2	LEPIVNLLPDK2																																	2906.26		2120.2	1818.01	2419.28	1353.08	2045.75		3886.32		3038.68	1635.44			2267.39	1832.19	2111.49	2609.63	3122.01		1595.72		2444.29		3436.47	1866.22	2176.5	1674.9	2248.48	2607.73		3043.18
Q9BR39	Q9BR39	JPH2_HUMAN	JPH2	Junctophilin-2	1	LEPKPIIPK	LEPKPIIPK	2	LEPKPIIPK2			8426.88	3941.77	8815.81	9206.1			3895.44	13368			7991.49	6543.97	12541.3		9750.98		3115.85	12181.7	7376.28	9636.81	9184.35	7519.48				4085.46				13767.5
Q9UHD8	Q9UHD8	SEPT9_HUMAN	SEPTIN9	Septin-9	1	LEPKPQPPVAEATPR	LEPKPQPPVAEATPR	3	LEPKPQPPVAEATPR3	41126.2		80148.9	58379.6	50891.5	62259		86661.8	35948.8	51611.2	26665	98984.7	61518.7	31808.5	55354.3	51218.7	53352.3	109506	49364.7	56042.5	55013	36464.8	28002.4	47130.3		57077.1	83882.1	63688.4	80154	79146.1	80895.5	63826.1	6725.82	4527.05	10913.9	7340.32	10176.4	6358.25	6799.27	51578.4	11326.8	11796.9	13433.7	3739.08	10144.6	10491.3	9218.6	7202.69	7955.9	12615.2	5607.03	4448.62	4879.72	4589.11	5536.43	4981.75	11654	7394.79	7829.06	6496.51	3129.54	8790.03	7966.97	2821.21
Q5QJ74	Q5QJ74	TBCEL_HUMAN	TBCEL	Tubulin-specific chaperone cofactor E-like protein	1	LEPLAEVDLRPQSSAK	LEPLAEVDLRPQSSAK	2	LEPLAEVDLRPQSSAK2																																	463.404			2420.07	1090.37	2662.43			1754.98	1998.06		1711.57				1183.36			1633.17		1937.37		2853.78	5993.26			1042.12	2466.8	1752.09			1108.18
Q5QJ74	Q5QJ74	TBCEL_HUMAN	TBCEL	Tubulin-specific chaperone cofactor E-like protein	1	LEPLAEVDLRPQSSAK	LEPLAEVDLRPQSSAK	3	LEPLAEVDLRPQSSAK3																																	5209.29		7850.08				7768.89		2877.52		10733.6		4047.73		5056.87	1634.64	7356.13	6127.62	5021.94	3689.17		5541.57			5145.58	6456.38	5972.41			6630.32	2419.28
Q8N3C0	Q8N3C0	ASCC3_HUMAN	ASCC3	Activating signal cointegrator 1 complex subunit 3	1	LEPLGIIVK	LEPLGIIVK	2	LEPLGIIVK2																																	30885.8		5903.04	1488.35	10373.2	5412.1	10340.9	49667.3	17676.7	3344.72							10022.9		9272.81			1363.91			16967.1
Q9H488	Q9H488	OFUT1_HUMAN	POFUT1	GDP-fucose protein O-fucosyltransferase 1	1	LEPLQAYHR	LEPLQAYHR	2	LEPLQAYHR2																																	2590.08				4528.03		5007.05			2233.48		6314.21			2831.79	3543.55		5093.37	4813.1	3489.04	3012.43	5698.96	1870.68	5622.78		5729.69	5920.02	4985.53	8816.55	3102.39	5472.05	6306.23
Q9Y6Y8	Q9Y6Y8	S23IP_HUMAN	SEC23IP	SEC23-interacting protein	1	LEPMIVPDLDLK	LEPMIVPDLDLK	2	LEPMIVPDLDLK2																																	21385.9	9999.38	15853.5	14129.9	28646.7	18014.4	14250.7	25214.2	23033.1	17038.4	12309.4	12117.8	16033.4	22610.3	20614.8	18393.9	9729.4	17352	12696.9	11713.7	18110.9	25452.1	17501.4	8651.09	20964	10066.3	19575.5	13977.9	17652	22012.2	24663.3	22066.1
O95782	O95782	AP2A1_HUMAN	AP2A1	AP-2 complex subunit alpha-1	1	LEPNAQAQMYR	LEPNAQAQMYR	2	LEPNAQAQMYR2																																	9580.79		10256.2	5574.93	15887.3	6265.83	5783.31		11193.4	9384.61		12959.4	5211.85		6469.64	7584.75		10144.1	8555.89	4642.15	10685.4	12592.6	12916.3	11729.7	14357.5		16358.6	15583.4	18925.1	13521.8	18199.1	15655.5
O94973	O94973	AP2A2_HUMAN	AP2A2	AP-2 complex subunit alpha-2	1	LEPNLQAQMYR	LEPNLQAQMYR	2	LEPNLQAQMYR2																6405.64																	27568.9	16608.5	29529.7	15970.8	25998.5	14025.2	24406.6	27511.6	28157.1	13101.9	17204	26782.4	27188	33918.8	21106.1	33452.2	19274.7	27525.8	24629.4	22701.9	29343.3	34249.2	23014.1	18602.4	29227.6	29007.4	39773.1	35841.3	45319.4	33832.5	42351.1	48028.7
Q8WZ42	Q8WZ42	TITIN_HUMAN	TTN	Titin	1	LEPPELILDANMAR	LEPPELILDANMAR	2	LEPPELILDANMAR2	41568.7			38372.7		68816.1			37557.2	67708			102519	80886.6		30891.8			18482		94082.2		117756	61567.7	56573.1	30007.8		65642.3	49637.7			172117
P25963	P25963	IKBA_HUMAN	NFKBIA	NF-kappa-B inhibitor alpha	1	LEPQEVPR	LEPQEVPR	2	LEPQEVPR2																																23283.2	8186.26		5217.35	4271.88		4964.95	7764.15			4936.35		3569.09	7330.06	8337.45		6376.37	8260.72				5152.84	6789.67	4980.98			5029.7	4379.75	5100.5		6525.55	5907.56	6078.14
O60664	O60664	PLIN3_HUMAN	PLIN3	Perilipin-3	1	LEPQIASASEYAHR	LEPQIASASEYAHR	2	LEPQIASASEYAHR2																																864.509	15116.9	26740.1	21004.7	20748.5	693.796	1371.69	11598.2	16715.8	29105	6655.19	14582		6460.06		18553.9	1246.62	8067.61	6933.31	31017.4	13149.9	1414.51	7016.39	6066.89	6791.45	23391.4	7120.99				10057	2254.76	12532.2
O60664	O60664	PLIN3_HUMAN	PLIN3	Perilipin-3	1	LEPQIASASEYAHR	LEPQIASASEYAHR	3	LEPQIASASEYAHR3															5087.61																		7617.03	13509.2	9403.08	6505.77	9133.87	3342.23	5516.32	14780.8	10318.2	3458.9	6402.08	6002.48	10243.2	8178.81	11149.7	6668.31	4964.28	3268.27	9151.48	6859.82	9233.74	3424.89	2852.48	2360.67	8983.6	2478.59	6703.99	5926.49	3951.72	3629.36	9010.07	3797.35
Q99541	Q99541	PLIN2_HUMAN	PLIN2	Perilipin-2	1	LEPQIAVANTYACK	LEPQIAVANTYAC(UniMod:4)K	2	LEPQIAVANTYAC(UniMod:4)K2																																		39763.2											1769.59				18379.9		3429.03								4725.35				11997.1
P11532	P11532	DMD_HUMAN	DMD	Dystrophin	1	LEPQSMVWLPVLHR	LEPQSMVWLPVLHR	3	LEPQSMVWLPVLHR3																																	9835.88		11089.8	10421.4	29585.6	8334.17	10852.2	11390.7	8057.65	8832.51	7670.54	13584	5158.7	16235	10665.6	10106.2	8235.42	7191.59	11474.4	6199.65	5408.56	10899.9	12710.3	15577.9	9952.77	8076.19	14858.1	11137.6	12701.5	16048.9	5775.55	8573.2
Q5VST9	Q5VST9	OBSCN_HUMAN	OBSCN	Obscurin	1	LEPQTVEER	LEPQTVEER	2	LEPQTVEER2	10776.6			13054.3		9416.78			9382.94	10556.4		17831		11558.5		11292.3					8675.41	22155.4	16812.4	12831.9		14042.5	10091.8	9081.48	12728.1		11224.6	18585.4	3505.79			8332.5	7509.61	4139.22			7626.92		5717.54														5272.78						3590.1
P55268	P55268	LAMB2_HUMAN	LAMB2	Laminin subunit beta-2	1	LEPQVPEQWAELELIVQR	LEPQVPEQWAELELIVQR	2	LEPQVPEQWAELELIVQR2																																	3858.79	11181.3				2362.24												5493.05	5301.55	4472.53			4735.48	12138.8		8070.57	5158.88		3602.72	2517.78
P55268	P55268	LAMB2_HUMAN	LAMB2	Laminin subunit beta-2	1	LEPQVPEQWAELELIVQR	LEPQVPEQWAELELIVQR	3	LEPQVPEQWAELELIVQR3																																		3537.46		1478.26	1105.88	582.899	1327.05		936.526						1362.1			1010.32	2160.33	3087.35	919.024	3001.87	1511.04	3670.49	1138.8	2273.89	1961.2	1516.79	944.443	1346.83		1190.4
Q8WZ42	Q8WZ42	TITIN_HUMAN	TTN	Titin	1	LEPSDITK	LEPSDITK	2	LEPSDITK2	63330.5	22563.1	6219.83			10475.7	82476.4			8449.28	48657.2	30765.6	33406.2				40090.1				24398.3	74522.3	15395.2	14891.3	43975.4	38206.1			17229.7	41657.2	12092.5	12433.8														22546.7
Q8WZ42	Q8WZ42	TITIN_HUMAN	TTN	Titin	1	LEPSDKVVPR	LEPSDKVVPR	2	LEPSDKVVPR2	42910	24771.4	28360.5	27601.1	20206.8	29222.3	10820.2		26309.1	40534.3	35881.6	21769	32805.3	51306.8	21729.7	36374.8	28387.6	31271.9	38943.3	33880.6	44724	64013.7	59874.6	58632.9	45525	34587.5	28752.4	37958.1	23792.7	22477.1	37751.6	44095.9
O60825	O60825;P16118;Q16875;Q16877	F262_HUMAN	PFKFB2	6-phosphofructo-2-kinase/fructose-2,6-bisphosphatase 2	0	LEPVIMELER	LEPVIMELER	2	LEPVIMELER2																																	127607	30108.6	83627	37892.5	82510.2	60732.9	122071		85936.3	23292.7	69582.1	84086.6	103290	39778.8	77642	157928	120368	121788	96277.4	125877	77941.5	190258	145492	26520.8	127242	133388	166945	54055.6	46731.8	109046	192437	271897
P19838	P19838	NFKB1_HUMAN	NFKB1	Nuclear factor NF-kappa-B p105 subunit	1	LEPVVSDAIYDSK	LEPVVSDAIYDSK	2	LEPVVSDAIYDSK2																																	10397.8		4657.67	9839.7		6860.59	6487.14	22337.6	11786.5	9776.93	13421.6	5611.41				4323.37									15811.5				5230.47
P06727	P06727	APOA4_HUMAN	APOA4	Apolipoprotein A-IV	1	LEPYADQLR	LEPYADQLR	2	LEPYADQLR2																																	33423.2		26327.3		29078.4	6246.5	18807.8	233379	10080.6	29986.7	25473.4	11031.5	28956.7	125527	16722.1	12050.1	21338.9	14380.9	18172.2	29908.7	12732.7	19414.1			8940.91	9319.77	9400.25	6479.37	9302.26	16918.7	29735.1
P35609	P35609	ACTN2_HUMAN	ACTN2	Alpha-actinin-2	1	LEQAEKGYEEWLLNEIR	LEQAEKGYEEWLLNEIR	2	LEQAEKGYEEWLLNEIR2																																			2269.11						4263.39		1248.17		5097.43			3754.21	1173.47	2262.31	4525.86	1785.64	4535.35	2491.3	3141.76		999.294	5870.97	2419.61	4305.74	3988.54	4158.38
P35609	P35609	ACTN2_HUMAN	ACTN2	Alpha-actinin-2	1	LEQAEKGYEEWLLNEIR	LEQAEKGYEEWLLNEIR	3	LEQAEKGYEEWLLNEIR3													7615.13																			3625.73	282510	33344.7	429307	217054	179207	214316	452326	14336.9	265105	100715	309270	238559	150040	197200	618395	147205	542890	328462	259857	621897	244445	635265	196151	134619	190139	401887	244589	280776	208798	396967	284262	249628
Q8N3L3	Q8N3L3	TXLNB_HUMAN	TXLNB	Beta-taxilin	1	LEQAQEMMK	LEQAQEMMK	2	LEQAQEMMK2																																	10848.9		11066.2	10455.4	16947.7	9202.37	4662.13		10851.5	5745.75	3797.8	20040.3	6273.83	9240.43	4554.89	14163.6	6250.06	8352.6	6172.34	6558.88	8321.91	18370.7	10427.4	12787.4	10934.4	11498	16684.1	15535.2	19842.1	9523.1	25017.5	15668.2
P55084	P55084	ECHB_HUMAN	HADHB	Trifunctional enzyme subunit beta, mitochondrial	1	LEQDEYALR	LEQDEYALR	2	LEQDEYALR2	448405	319660	412240	552204	265038	397019	171979		606350	810847	614695	376015	459752	408561	222112	494820	294492	279096	577990	330660	528851	281455	608630	433400	675014	731209	589587	486736	426396	625047	383497	532122	461096	261350	405954	185417	286656	228699	240406	116510	287573	310700	255463	309076	416665	715191	338598	488115	406635	504137	429337	688155	666843	465132	546617	537516	468017	374049	564733	268953	521682	607710	397647	494156
P12270	P12270	TPR_HUMAN	TPR	Nucleoprotein TPR	1	LEQDLQQMQAK	LEQDLQQMQAK	2	LEQDLQQMQAK2																																	4475.04		1738.16	4394.7	4825.13	2390.38	4187.79		5003.33	2362.97		4233.16			3095.28	3418.03					1926.09		3896.02	5615.54	5887.43	3341.23	2558.95	3204.15	5458.93	1193.62	3300.48	2896.6
O14562	O14562	UBFD1_HUMAN	UBFD1	Ubiquitin domain-containing protein UBFD1	1	LEQDQLWIGTK	LEQDQLWIGTK	2	LEQDQLWIGTK2																																	14709.3		13753.2	6487.06	10631.5	12192.8	8169.2		9738.84	10934.6	9582.26	9004.31	10366.5		16391.2	11433.3	9524.99	12950.7	11206.1	11396	12426	14284.6	13829.6	6555.1	12896.5	17313.7	11097.2	9308.54	10957.7	13779.6	10448.8	13723.8
Q03001	Q03001	DYST_HUMAN	DST	Dystonin	1	LEQDQTSAQLQVQK	LEQDQTSAQLQVQK	2	LEQDQTSAQLQVQK2														612.83																			1905.41		2115.87	3176.18	910.266	3156.52	1778.38		1539.32	4716.61	1963.26	1966.07	2993.21		2205.55	3113.6	2198.82	1646.77	1657.1	3876.56	4633.55	1142.81	2069.7	1324.65	967.6	1112.53	1125.58	1186.58	2032.76	1239.59	1874.48	2132.97
Q9UPN3	Q9UPN3;O94854	MACF1_HUMAN	MACF1	Microtubule-actin cross-linking factor 1, isoforms 1/2/3/4/5	1	LEQDQTTAQLQVQK	LEQDQTTAQLQVQK	2	LEQDQTTAQLQVQK2																																	416.337	2089.03	545.182	1139.67	390.635	1540.58	1156.29		1523.48	1204.19	1110.32	675.293	1290.51		864.555	690.783	1589.88	839.636	1575.43	811.225	1786.66	758.445	1103.63	975.495	1228.75	660.631	326.799	905.84	972.096	777.339		1214.68
Q96IJ6	Q96IJ6	GMPPA_HUMAN	GMPPA	Mannose-1-phosphate guanyltransferase alpha	1	LEQDVFSALAGQGQIYVHLTDGIWSQIK	LEQDVFSALAGQGQIYVHLTDGIWSQIK	3	LEQDVFSALAGQGQIYVHLTDGIWSQIK3																																	10717.8	10378.5	13666	8490.87	9065.19	15460.1	12390.1	17009.1	13399.2	18674.9	9918.6	10144.3	11495.2	5572.45	9671.01	17856	9819.81	10251.2	9899.77	15361	14119.7	12066.4	13057.8	5777.57	7868.92	10923.3	11856.1	10693.9	7856.93	8582.9	7671.67	10486.1
Q5JTD0	Q5JTD0	TJAP1_HUMAN	TJAP1	Tight junction-associated protein 1	1	LEQEEPLTDAER	LEQEEPLTDAER	2	LEQEEPLTDAER2				25109.7		34583.2			48480.8	55243.9																	46152.3	30766.4					73306.2	155314	93862.7	77498.6	64578.1	59110.8	104828		41841	74129.4	109210	58147.6	86651.4	50957.7	107777	61922.6	138382	132447	86969.6		86405.9	87775.1	68183.7	85848.3	71407.8	75722.4	78518.6	62013.2	53476	105650	68496.7	57733.8
Q3ZCQ8	Q3ZCQ8	TIM50_HUMAN	TIMM50	Mitochondrial import inner membrane translocase subunit TIM50	1	LEQEEQQRLAELSK	LEQEEQQRLAELSK	3	LEQEEQQRLAELSK3			13734.1		5454.08									10367.3				16797.3		16616.3	13804.5											8166.88
P02533	P02533;P08727;P08779;P13646;P19012;P35900;Q04695;Q8N1A0	K1C14_HUMAN	KRT14	Keratin, type I cytoskeletal 14	0	LEQEIATYR	LEQEIATYR	2	LEQEIATYR2									16227.5										14382.3												11220.5		8454.39	11146.7	10818.6	8731.38	4135.11		6561.04		9319.75		22259.8				12506.5		18041.1		5998.69	8424.09		8643.59		16013.5	14565	13768.9		10101.4	7369.78	4394.81	6075.38
Q8IXS6	Q8IXS6	PALM2_HUMAN	PALM2	Paralemmin-2	1	LEQEIQTLESEESQISAK	LEQEIQTLESEESQISAK	2	LEQEIQTLESEESQISAK2																																	17368.9	2307.13	16585	29651.8	21494	38138.1	13967.5		24458.1	27503.2	14601	20553.6	11620.5	3443.81	16080.6	21887	7043.12	8337.52	10813.7	5256.8	17374.3	11003.5	20282.5	11048.9	15810.6	10973.8	5540.74	21538.4	10079.2	9881.35	6083.69	14450.1
O00571	O00571;O15523	DDX3X_HUMAN	DDX3X	ATP-dependent RNA helicase DDX3X	0	LEQELFSGGNTGINFEK	LEQELFSGGNTGINFEK	2	LEQELFSGGNTGINFEK2			4149.76			5067.91			3262.78				4211.46		17587.8		7113.7		7348.36												13149.6	3559.47	9517.89	15461.8	13022.4	11100.5	13575.5	8920.84	13351.4	6722.55	14757.6	3524.85	23336	7406.34	6262.17	1955.87	9054.91	6913.79	11951.8	15978.7	8682.09	6764.47	2898.57	4234.25	7683.29	4272.15	7620.29	4192.47	10629.8	8377.88	18378.9	11908.9	8973.29	12537.2
Q9Y3P9	Q9Y3P9;B7ZAP0	RBGP1_HUMAN	RABGAP1	Rab GTPase-activating protein 1	0	LEQENDDLAHELVTSK	LEQENDDLAHELVTSK	3	LEQENDDLAHELVTSK3														3678.8																			6163.55		7234	8593.85		9133.94			7360.7	7235.3	11016.8	6011.32	6282.01	3503.15	6224.3	4888.29	10373.7			3907.61	7190.64	5903.25	7104.62	8910.32	7085.78	9702.19			4797.77
P00491	P00491	PNPH_HUMAN	PNP	Purine nucleoside phosphorylase	1	LEQFVSILMASIPLPDK	LEQFVSILMASIPLPDK	2	LEQFVSILMASIPLPDK2						4277.1				12744.4			5346.67										15109.1									31325.3		14840.2	3818.36		6000.17	7883.38			3524.94	3164.47	7350.12	4934.19				2067.49	33885.7	4926.83					7649.95						4548.26	3435.05		5576.7
P00491	P00491	PNPH_HUMAN	PNP	Purine nucleoside phosphorylase	1	LEQFVSILMASIPLPDK	LEQFVSILMASIPLPDK	3	LEQFVSILMASIPLPDK3																																8106.08	5415.54	421746	10453.1	9488	9071.63	2989.15	4608.4		20690.4	1700.15	13209.9	2099.32			2750.81	2102.52	15256.8	10570	7105.72	2832.25	1677.32		2921.96	13186.8	16172.9	5117.12	1978.9	3283.84	4175.63	7044.18	2540.98	4385.82
P02746	P02746	C1QB_HUMAN	C1QB	Complement C1q subcomponent subunit B	1	LEQGENVFLQATDK	LEQGENVFLQATDK	2	LEQGENVFLQATDK2																																	3860.67	30095.8	3623.18	3869.97	16702.8	8694.82	3974.23		12182.9	5287.95	18360.5	8545.74						5663.84						3980.51			4829.87	8226.82	11740.6
O43290	O43290	SNUT1_HUMAN	SART1	U4/U6.U5 tri-snRNP-associated protein 1	1	LEQGGTADGLR	LEQGGTADGLR	2	LEQGGTADGLR2																														48243.2			20299.1		8204.22		10240.9	10021.4	6221.66		19236.6	10963	11600.4	9833.54				15026.6	16170.2	9309.09	18360						24945.2		8073.23	5576.4	12096.4			20417.3
P12277	P12277	KCRB_HUMAN	CKB	Creatine kinase B-type	1	LEQGQAIDDLMPAQK	LEQGQAIDDLMPAQK	2	LEQGQAIDDLMPAQK2	23384.8		8638.29	39612.3	7994.89	40437.5			33953.9	61825.1	15374.5	22890.7	35246.7	16187.4	27054.8	22831.8	13993.5	13108.8	38735.9		25461.7		23486.6	19179.4	16868	32567.3	36206.5	17375.7	12412.8		18264.3	35188.1	969728	22219.1	639996	435925	520463	556340	928008		817373	737716	1000000	526525	878357	518530	1010000	976630	1090000	969783	1200000	1560000	962514	629741	735262	1240000	1380000	1200000	1370000	585514	765072	989659	659447	1130000
P12277	P12277	KCRB_HUMAN	CKB	Creatine kinase B-type	1	LEQGQAIDDLMPAQK	LEQGQAIDDLMPAQK	3	LEQGQAIDDLMPAQK3																																	39198.5		34653.5			4504.87	34252.6		10582.9		42849.1		24453.3	13509.6	36445.9		27941.3	16159.2	25911.8	67520.7	6656.24	30071.1			16677.9				11023.4	81899.4
P35573	P35573	GDE_HUMAN	AGL	Glycogen debranching enzyme	1	LEQGYELQFR	LEQGYELQFR	2	LEQGYELQFR2	14224.7		6902.22	23750.6	9905.58	38152.1			26023	23090.5	22087.8	17767.4	27292.4	28875.1	20249.8	33047.7	22882.7		6012.1	11874.4	44708.1		24067.2	8111.18		19246.8	19170.7	10097	12087.7		11615.7		71764.9	22439.7	119155	44923	32031.7	79642.2	18770.8		67687.2	95712	58293.9	58678.5	111192	152809	130828	151392	203795	137107	119497	178723	121432	36553.9	87942.3	100179	117952	67677.1	79279.9	17683.2	45959.3	65570.6	94042.4	138414
Q9UKM9	Q9UKM9	RALY_HUMAN	RALY	RNA-binding protein Raly	1	LEQIAAEQK	LEQIAAEQK	2	LEQIAAEQK2																																	7341.56	7517.98	8780	6593.72	6846.14	7015.97	10301.1		8505.53	7001.23	10084	6479.59	9299.3	4484.01	7352.9	8722.53	10453.2	8452.16	5702.31	5298.83	4791	5146.11	5397.8	5236.97	8521.83	6658.74	4912.7	5614.8	6812.72	5526.28	7193.26	4449.85
Q9ULD0	Q9ULD0	OGDHL_HUMAN	OGDHL	2-oxoglutarate dehydrogenase-like, mitochondrial	1	LEQISPFPFDLIK	LEQISPFPFDLIK	2	LEQISPFPFDLIK2																																	5722.06			5770.97	42894.7	8900.74	13840.8		9849.62	7542.52		10636.3	8477.54	31185.1	8226.2	6072.72	9485.86				6546.58	10569.4	11068.4			4561.72	12186.4	5396.24		11367.8	3713.59
Q9Y5A7	Q9Y5A7	NUB1_HUMAN	NUB1	NEDD8 ultimate buster 1	1	LEQLECLDDAEK	LEQLEC(UniMod:4)LDDAEK	2	LEQLEC(UniMod:4)LDDAEK2																																	4948.79		3145.78	5352.92	3220.19	4832.14	4741.23		6912.6	3498.78	4540.45	4114.74	4723.64		3296.23	4578.95			5729.15	2413.55	3092.23	2729.82	4579.48	3578.2	5739.52	3747.84	2903.33	2780.68	2355.2	3397.41		4146.69
P21127;Q9UQ88	P21127;Q9UQ88	CD11A_HUMAN;CD11B_HUMAN	CDK11A;CDK11B	Cyclin-dependent kinase 11B	0	LEQLERK	LEQLERK	2	LEQLERK2	26436.2		20197	32443.9		16747.3			61184.2	18063.2	25812.4		19665.6	67869.3		59975.1	32862.5	18976.8	48477.2			29932.5	42482.4	65692.7	22992.7	31106.1					25683.8
Q15149	Q15149	PLEC_HUMAN	PLEC	Plectin	1	LEQLFQDEVAK	LEQLFQDEVAK	2	LEQLFQDEVAK2	36251.3		16007.4	26310.9	12303.9	19501.6			35557.1	41072.6	50782.4			26169.5	28906.9	28581.1	14372		27043.7	17499	27038	13966.8	29270.1		21967.7	26329.4	21352.6	17564.3	15681.5	24293.4	19851.4	18498.3	24642.6	33956.9	10471.2	26649.6	26570.3	27619.2	21599.3	74383.6	38310.8	30176.8	33536.4		17090.4	10496.9	10406	9540.66	23897.2	8481.51	7150.28	10633.2	4786.25	9521.84	3643.21		18110.2		7386.2					5996.91
Q07960	Q07960	RHG01_HUMAN	ARHGAP1	Rho GTPase-activating protein 1	1	LEQLGIPR	LEQLGIPR	2	LEQLGIPR2																					15426												74222.9		60509.7	8465.38		8390.4	80805.2	48786.7	13328.9	2319.21	119851	12856.3	103272	23153.1	136304	44506.8	113833	51231.2	9472.35	69910.9	6609.64	87039	3768.07	2681.1	5994.64	12628.6	35760.2	6232.97	4270.58	51708.8	34738.3	17266.6
Q15813	Q15813	TBCE_HUMAN	TBCE	Tubulin-specific chaperone E	1	LEQLILSDTGISSLHFPDAGIGCK	LEQLILSDTGISSLHFPDAGIGC(UniMod:4)K	3	LEQLILSDTGISSLHFPDAGIGC(UniMod:4)K3															7538.42																		6325.65	3674.71	10007.4	5948.03	4119.07	6198.65	7316.51		4660.01	4996.41	8429.57	5723.51	7105.3	4566.95	6051.66	5323.14	5084.94	6481.31	6374.4	10528.7	5828.63	4180.07	4520.26	2821.68	4903.57	7415.74	6806.13	4814.68	2910.41	6783.46	5649.83	6044.05
Q9Y490	Q9Y490;Q9Y4G6	TLN1_HUMAN	TLN1	Talin-1	0	LEQLKPR	LEQLKPR	2	LEQLKPR2																																	7894.97	1978.93		4156.15	8187.31	4181.44	4229.71	15448.8	12604.9	3478.76	6197.68		3135.42		1613.26			1939.91	3372.44						8900.83	780.092		738.014	1066.82		2030.25
Q92973	Q92973	TNPO1_HUMAN	TNPO1	Transportin-1	1	LEQLNQYPDFNNYLIFVLTK	LEQLNQYPDFNNYLIFVLTK	3	LEQLNQYPDFNNYLIFVLTK3																																	8387.36	2426.63	5165.05	3736.43	2526.41	3518.23	2509.44		6106.82	3609.81	5023	1589.75	6915.2	8519.17	3578.73	4796.79	5498.97	4054.36	4542.23	4480.73	8436.23	4981.16	5747.15	3175.43	4860.61	3174.25	3520.4	3189.3	3530.72	3183.41	4271.56	4988
Q9BVL4	Q9BVL4	SELO_HUMAN	SELENOO	Protein adenylyltransferase SelO, mitochondrial	1	LEQLSAAELQSR	LEQLSAAELQSR	2	LEQLSAAELQSR2														8143.91					10116.8		6915.51											5051.43	7374.68		10278.2	6406.27			9988.03		4476.84	6899.85			13881.8	6640.31	6566.8	9323.39	5856.87	5898.34	13797	10596	17865.2	8598.8	13011		7099.49	8763.9	8425.86			7499.08		6241.69
Q709C8	Q709C8	VP13C_HUMAN	VPS13C	Intermembrane lipid transfer protein VPS13C	1	LEQMMEASVR	LEQMMEASVR	2	LEQMMEASVR2																																				12599.2					6962.13										10987.7		8700.53		6264.43		12357.7		7885.1				9741.39	8367.89
P09874	P09874	PARP1_HUMAN	PARP1	Poly [ADP-ribose] polymerase 1	1	LEQMPSKEDAIEHFMK	LEQMPSKEDAIEHFMK	3	LEQMPSKEDAIEHFMK3																																		3483.02		3332.19		3336.1			3951.2	3189.61		4875.36							3729.74				3662.79	4862.3	4164.47	3606.67		4126.11	5134.82
P46736	P46736	BRCC3_HUMAN	BRCC3	Lys-63-specific deubiquitinase BRCC36	1	LEQNQQHLQELQQEKEELMQELSSLE	LEQNQQHLQELQQEKEELMQELSSLE	3	LEQNQQHLQELQQEKEELMQELSSLE3																																				964.49		1193.87	1320.98		1156.9						1058.98				1070.38		1231.32					1227.83		814.421
Q8IWB7	Q8IWB7	WDFY1_HUMAN	WDFY1	WD repeat and FYVE domain-containing protein 1	1	LEQNTCSVITTLK	LEQNTC(UniMod:4)SVITTLK	2	LEQNTC(UniMod:4)SVITTLK2																																	3585.55	5760.15	3566.7		7148.07	5631.43	4148.69			3622.12	7102.41	2924.31	4480.65		2155.11	4006.53		3355.81	4965.3	2800.46	3435.31			6289.72		4410.49		2789.01	4589.26			3229.1
Q3LXA3	Q3LXA3	TKFC_HUMAN	TKFC	Triokinase/FMN cyclase	1	LEQPDPGAVAAAAILR	LEQPDPGAVAAAAILR	2	LEQPDPGAVAAAAILR2	29431.3	15106.2	18653.7	35302.9	19433.4	28927		12800.8	29818	26552.3	25997.8	34080.9	25046.7	7988.19	13144.1	23298.2	9065.77	18444.3	29575.1	9355.78	19414.3	13418.5	26057.1	14626.2	23996.7	23834.5	32482.6	21549	18865.8	24743.3	20717.3	24858.3	17974.8		9361.1	17046	21928.3	22889.1	14184.7	18349	16938.2	10857.4	13541.2	10175.7	13809.1	12274.8	14767.2	18141.4	13402.2	11771	13818.9	7919.78	11263.8	21074.3	13044.9	7911.24	16434.5	12263.5	16347	6302.05	11070.5	13523.4	13878.6	21093.3
Q3LXA3	Q3LXA3	TKFC_HUMAN	TKFC	Triokinase/FMN cyclase	1	LEQPDPGAVAAAAILR	LEQPDPGAVAAAAILR	3	LEQPDPGAVAAAAILR3	15572.6		4632.18	28995.9	13602.7	22849.6			22811.4	19292.3	13620	20956.8	17537.6	4139.01		14101.7	4307.52	11089.3	20386.4		11199.1		20191.9	6770.15	18497.7	16553.8	25018.4	9523.65	13531.4	10134.9	13391.6	16846.4	12772.1		4884.49	8937.66	7099.43	10445.1	11463.2	10271	15165	5338.12	6702.95		7556.11	5214.31	10487	9949.3	6047.87	3965.68	6386.4	7284.62		12591	2910.16		8350.28	2706.02	4811.31			7098.01	8605.05	8892.3
Q8N0X4	Q8N0X4	CLYBL_HUMAN	CLYBL	Citramalyl-CoA lyase, mitochondrial	1	LEQPMNLIPFVETAMGLLNFK	LEQPMNLIPFVETAMGLLNFK	3	LEQPMNLIPFVETAMGLLNFK3																																	3530.3			4092.28		5145.43	6442.7	41227.2		4150.34		2826.98	4998.36	6251.41	11141.8	5779.11	36138.9	4592.77	11772.1	6394.68	5191.5	7442.21	6892	13237.6	4449.29	8842.86	4458.8	12507.3	7316.37	12170.3	5606.21	6424.07
Q9ULA0	Q9ULA0	DNPEP_HUMAN	DNPEP	Aspartyl aminopeptidase	1	LEQQLVHVER	LEQQLVHVER	2	LEQQLVHVER2																																	2700.9			3732.83			2357.2		4059.74	2090.34	3914.06				2432.58		6881.68	3051.66	4130.36		923.409	1982.59	1213.26	4493.83	2831.66	2573.01		2376.87	3075.37	2011.26	1760.11	2151.94
Q9ULA0	Q9ULA0	DNPEP_HUMAN	DNPEP	Aspartyl aminopeptidase	1	LEQQLVHVER	LEQQLVHVER	3	LEQQLVHVER3																																	4489.43	8334.01	5518.65	4675.61	3585.87	3671.9	4097.06		6891.06	1702.77	3651.78	6563.67			3591.36	3095.59		8823.22	10334.6	4666.01	3361.93	7588.62	3542.92	6516.08	5563.26	6933.72	9065.53	6908.24	8353.39	6177.37		3381.59
Q9ULA0	Q9ULA0	DNPEP_HUMAN	DNPEP	Aspartyl aminopeptidase	1	LEQQLVHVERPILR	LEQQLVHVERPILR	3	LEQQLVHVERPILR3																																	12854.8	9834.66	20304.1	42339.6	17902.1	39417.7	25847.8	15155.4	22348	36770.8	18272	32190.9	23608.9	5415.18	14313.7	23105.6	21927.7	26057.6	31440.9	12460.5	31237.8	22492.5	33112.7	34167.1	24694.2	28830.3	17739	30414.3	34586.9	20638.9	25068.5	27002.7
Q9ULA0	Q9ULA0	DNPEP_HUMAN	DNPEP	Aspartyl aminopeptidase	1	LEQQLVHVERPILR	LEQQLVHVERPILR	4	LEQQLVHVERPILR4																																	42024.4	37118.5	37311	62974.2	37465.7	53781.3	47637.7	17927.7	40671.3	54828.2	36507.6	43493.8	44894.2	9368.9	24671.4	36616.1	37941.8	35541.7	32832.9	19449.9	37216.8	22095.1	35058.1	33404.5	32127	32128.5	23428.3	36384.5	35667.4	21521.7	33780.8	22993.4
Q9UKX3	Q9UKX3	MYH13_HUMAN	MYH13	Myosin-13	1	LEQQTDDLEGSLEQEK	LEQQTDDLEGSLEQEK	2	LEQQTDDLEGSLEQEK2	186826	205364		207971		260709	73249.5				129825		210096		133135	227439		187236				129643	232358	188414		308819	292015	361137	203736			282082			29344.2	36506.9		17567.2				16072.9					31378.7				111180	20850.3	29881.2			64615.1	31865.8		36783.7	32256.4	58801.2			21720.7
P12883	P12882;P12883;P13533;P13535;Q9UKX2;Q9Y623	MYH7_HUMAN	MYH7	Myosin-7	0	LEQQVDDLEGSLEQEK	LEQQVDDLEGSLEQEK	2	LEQQVDDLEGSLEQEK2	165171	260405	261036	346797	334289	357382	113603	353772	296642	479133	168520	190641	276524	238181	180940	337312	174905	201365	444906	148289	215405	127201	226303	263079	328653	383702	365072	505004	287870	241953	174717	372146	23430.9	86281.8	33849	41630.2	21615.9	18220.1	14384.8		44007.6	17219.5	13555.4	58436.3	8303.57	6896.85	37043.2	19391.2	59162.2	42871.5	136209	28060.8	34828.5	15381.2	43074.3	76464.8	35334	56975.2	34853.9	33176.7	61820.6	23965.6	16557.9	33909.8
P12883	P12882;P12883;P13533;P13535;Q9UKX2;Q9Y623	MYH7_HUMAN	MYH7	Myosin-7	0	LEQQVDDLEGSLEQEK	LEQQVDDLEGSLEQEK	3	LEQQVDDLEGSLEQEK3	185968	179897	239926	17361.7	222194	154942	58187	196899	118239		141320	129387	121798	150515	170935	282541	167035	137872	67766.4	94961.3	91961.5	133503	164426	219602	265890	313788			75761.6	167908	76771.2	168698	12627.8	9083.63	12926.3						3914.41						11834.6		31265.3	14471.4		12648		9232.24								8390.22
P12883	P12882;P12883;P13533;P13535;Q9UKX2;Q9Y623	MYH7_HUMAN	MYH7	Myosin-7	0	LEQQVDDLEGSLEQEKK	LEQQVDDLEGSLEQEKK	2	LEQQVDDLEGSLEQEKK2	57762.5	43125.8	57635.2	54575.3	62157.8	41060.1			46591.6	76556.3	34516.2	38250.7	50435	89220.9	39343.2	67683	24527	31925.8	100853	20134.8	34366.4	14571.6	28491.5	41289.4	49500.8	77933.4	78634.5	84023	55910	14593.9	33522	68909.3	1299.4	5124.15	3110.24	2421.05	2751.99	3133.39	2129.19		3998.69	2091.53	601.214	6597.23	1832.73	1210.33	2133.11	2928.75	3890.69	5399.81	10187.1	1573.18	3890.06	1300.95	5651.42	3327.76	2169.94	4576.57	3055.28	3920.48	3460.25	1997.07	1323.71	3794.3
P12883	P12882;P12883;P13533;P13535;Q9UKX2;Q9Y623	MYH7_HUMAN	MYH7	Myosin-7	0	LEQQVDDLEGSLEQEKK	LEQQVDDLEGSLEQEKK	3	LEQQVDDLEGSLEQEKK3	557390	664990	691495	766059	834273	823577	171788	810695	517317	661552	426581	565229	693478	618343	597220	720733	583009	697760	838781	472895	610710	403541	571582	584000	622470	802746	728742	762498	568220	491126	555527	848724	27515.1	128679	58205.8	16581.1	26841.9	24329	25583.5		30223.1	18448.2	22010.9	46688.5	16845.6	12155.6	47324.9	30202.3	111212	63490.6	55163.9	50559.9	39266.6	17766.1	38909.9	26402.7	15054.8	30901.4	34433.9	24887.9	34595	27182.7	17284	24114
P39023	P39023	RL3_HUMAN	RPL3	60S ribosomal protein L3	1	LEQQVPVNQVFGQDEMIDVIGVTK	LEQQVPVNQVFGQDEMIDVIGVTK	3	LEQQVPVNQVFGQDEMIDVIGVTK3			5851.61	1841.92		16103.2			5813.24						48376.6		21146.7		16466.9									6608.28			25685.7		14851.1	5312.23	7708.97	3652.93	4027.31	3161.33	2774.48	26959.7	3128.47	4271.55	11012.5	1776.67	5593.31	4902.44	6504.61	1807.31	5478.81	4292.54	1718.35	2194.47	1682.67		1969.43		3030.22		2456.97				2745.32	2614.65
Q92905	Q92905	CSN5_HUMAN	COPS5	COP9 signalosome complex subunit 5	1	LEQSEAQLGR	LEQSEAQLGR	2	LEQSEAQLGR2																																6996.27	22985.3	13532.9	15308.4	19184.5	11855	14949.6	9650.93		36226.1	14096.2	23743.8	11151.7	11271.1	4210.13	12513.9	12383.8	19920.8	21955.8	27105.8	16430.5	15479	14768.8	16716	25943.7	43448.8	22938.5	14804.3	14163.3	17056.9	15718.4	12898.6	19044.7
Q02790	Q02790	FKBP4_HUMAN	FKBP4	Peptidyl-prolyl cis-trans isomerase FKBP4	1	LEQSTIVK	LEQSTIVK	2	LEQSTIVK2																																	6612.71	4936.98	6307.9	6626.58		5925.45			7792.81	4446.94	8529.13	3188.41			8386.07	4907.11	5825.45	5268.15	5126.56	6034.52	4110.31		2836.67	4532.76	7463.61		3473.29			5445.7	3131.7
Q8WY91	Q8WY91	THAP4_HUMAN	THAP4	Peroxynitrite isomerase THAP4	1	LEQTVSMATTTQPMTQHLHVTYK	LEQTVSMATTTQPMTQHLHVTYK	3	LEQTVSMATTTQPMTQHLHVTYK3																																	5349.5		3842.54	6031.22	1837.31	6803.33	4074.26		6020.16	10452.2	4476.41	4753.36	2074.95	393.366	2432.3	5243.98	4677.15	9829.62	27947.7	10049	14198.3	5153	7825.28	13685	11057	14266.8	4156.15	7269.6	5595.66	6549.17	3468.15	12508
Q8WY91	Q8WY91	THAP4_HUMAN	THAP4	Peroxynitrite isomerase THAP4	1	LEQTVSMATTTQPMTQHLHVTYK	LEQTVSMATTTQPMTQHLHVTYK	4	LEQTVSMATTTQPMTQHLHVTYK4																																	7330.62		7206.1	7571.34	1834.73	5293.57	7465.46		3542.28	8048.54	11973.5	5619.03	5236.7		6932.61	5429.28	12829.2	14723.8	28377.9	22000.6	11563.2	6901.23	8271.32	10189.9	9979.67	13383.5	4591.68	7835.64	4229.49	8790.54	5262.64	6400.03
Q8WY91	Q8WY91	THAP4_HUMAN	THAP4	Peroxynitrite isomerase THAP4	1	LEQTVSMATTTQPMTQHLHVTYKK	LEQTVSMATTTQPMTQHLHVTYKK	3	LEQTVSMATTTQPMTQHLHVTYKK3																																			448.96			422.185				1377.21		794.1			602.479			1001.71	301.125		1256.29	224.485	938.499		654.51	1262.48	668.13	977.828				1428
Q8WY91	Q8WY91	THAP4_HUMAN	THAP4	Peroxynitrite isomerase THAP4	1	LEQTVSMATTTQPMTQHLHVTYKK	LEQTVSMATTTQPMTQHLHVTYKK	4	LEQTVSMATTTQPMTQHLHVTYKK4																																						1424.92			480.404	3206.86		2267.69			2130.36	2269.67		2170.03	1504.24		3005.12		1952.77	2621.58		2215.37			1191.95			2479.98
P48047	P48047	ATPO_HUMAN	ATP5PO	ATP synthase subunit O, mitochondrial	1	LEQVEKELLR	LEQVEKELLR	2	LEQVEKELLR2		17610.9	30663.6		30177.6				19212.9	41631.9		20902.9	20496.9	60561.7	32293.9		29042.1	29194.6	39256	28238.2	47274.9						56938.7	23547.1	33588.3		40639.3	46178.3
P48047	P48047	ATPO_HUMAN	ATP5PO	ATP synthase subunit O, mitochondrial	1	LEQVEKELLR	LEQVEKELLR	3	LEQVEKELLR3		41732.7	55969.1	13059.7	51199	19632.2			28226	55130.4				65803.6	52350.8	28380.4	63306.6	44782.3	67336.7	63935.5	78185.5					22001.2	65849.2	48387.5	40221.1		44657.4	68158.2														8274.18
O43837	O43837	IDH3B_HUMAN	IDH3B	Isocitrate dehydrogenase [NAD] subunit beta, mitochondrial	1	LEQVLSSMK	LEQVLSSMK	2	LEQVLSSMK2																																	46349.6		17585.9	16930.7	11095.4	18031.8	12390.8		34182.2	14403.7	17102.8	7008.22	10383.3		29536.1	19193.9	40483	12389.8	31879.2	46063.5	32284.7	36257.6	22808	16149.3	30982.7	23528.2	13248.8	10239.8	8983.64	37283.7	10588.7	12265.4
O43837	O43837	IDH3B_HUMAN	IDH3B	Isocitrate dehydrogenase [NAD] subunit beta, mitochondrial	1	LEQVLSSMKENK	LEQVLSSMKENK	2	LEQVLSSMKENK2																																	4161.81		2592.17	3987.95	3238.06	5191.76	3076.87		2558.44	5063.81		2157.02	2197.81	2702.44	2714.31	2145.97	3039.12		1343.76	3832.95	5003.79	2899.85	5270.96	3105.14	2978.26	4604.13	1111.29	1965.47	1558.11	1845.18	1213.1	6226.91
Q5T4S7	Q5T4S7	UBR4_HUMAN	UBR4	E3 ubiquitin-protein ligase UBR4	1	LEQVSSDEGIGTLAENLLEALR	LEQVSSDEGIGTLAENLLEALR	2	LEQVSSDEGIGTLAENLLEALR2																																	1090		2585	2469.58	1710.95	2954.26	2310.83		2439.53	1661.55	2996.3	2158.53	1936.07	462.429	2632.13	1870.49	2008.15	1878.12	2609.42	2090.22	2511.8	1723.99	2700.61	2350.49	2011.18	1800.3	2276.98	1601.29	1443.96	1651.71	1043.15	2665.27
Q5T4S7	Q5T4S7	UBR4_HUMAN	UBR4	E3 ubiquitin-protein ligase UBR4	1	LEQVSSDEGIGTLAENLLEALR	LEQVSSDEGIGTLAENLLEALR	3	LEQVSSDEGIGTLAENLLEALR3																																	3893.59			2754.13	2048.45	3761.51			3927.19	1623.25		1829.26			2530.2	3083.67				2469.05	2524.51		1657.5	3166.51		3380.44	1642.17	2517.17	1794.45		2586.41	2017.71
Q5MNZ9	Q5MNZ9	WIPI1_HUMAN	WIPI1	WD repeat domain phosphoinositide-interacting protein 1	1	LEQVTNSRPEEPSTWSGYMGK	LEQVTNSRPEEPSTWSGYMGK	3	LEQVTNSRPEEPSTWSGYMGK3																																	1791.44			3534.14	1366.24	1584.42	581.423		1320.31			2213.07							941.195	696.089		767.363	1112.13	2057.79	634.805	1604.06	1197	865.073	1395.63
Q5JPH6	Q5JPH6	SYEM_HUMAN	EARS2	Probable glutamate--tRNA ligase, mitochondrial	1	LEQVVPAFQDLVYGWNR	LEQVVPAFQDLVYGWNR	2	LEQVVPAFQDLVYGWNR2																																	12551.3		6692.39	17278.6	15255.7	11482.3	10655.5		14166.9	6954.32	11186.1	11103.5			9416.12	9960.93		12033.2	20450.1	4467.52	13221.7	11253.3	12679.4	19869.3	14097.4	16027.9	14011.3	10817.2	14671.4	15008	5082.66	18349.2
Q5JPH6	Q5JPH6	SYEM_HUMAN	EARS2	Probable glutamate--tRNA ligase, mitochondrial	1	LEQVVPAFQDLVYGWNR	LEQVVPAFQDLVYGWNR	3	LEQVVPAFQDLVYGWNR3																																					2331.89	1700.8			2351.26	2702.14						1612.94		1958.58			1901.88		2647.91	4083.56								3033.52
Q9Y259	Q9Y259	CHKB_HUMAN	CHKB	Choline/ethanolamine kinase	1	LEQYIPSRPLK	LEQYIPSRPLK	2	LEQYIPSRPLK2																																	4574.93		3831.91	4779.48	4298.31	7039.04	4946.49		7665.92	6872.08	3167.32		3784.93		3192.18	5637.35	2436.12	3184.51	6935.09	3721.72	6927.15	6147.59	6364.46	4786.44	4591	6846.69	4223.01	7127.96		6251.53	5729.98	10175.8
Q9Y259	Q9Y259	CHKB_HUMAN	CHKB	Choline/ethanolamine kinase	1	LEQYIPSRPLK	LEQYIPSRPLK	3	LEQYIPSRPLK3																																	7050.51	1525.72	3733.14	3172.25	4152.29	4522.2	3975.08		5095.51	4321.31		1772.56	2707.57		2584.19	5353.36	8707.2	2518.65	4802.37		5304.71	2831.59	5128.97		2932.82	3065.32	2745.23	3217.77		3251.07	3757.42	4352.08
Q05682	Q05682	CALD1_HUMAN	CALD1	Caldesmon	1	LEQYTSAIEGTK	LEQYTSAIEGTK	2	LEQYTSAIEGTK2	21035.9		24122.3	41606.1	33821.5	29853.7			89039.4	32029.1	52264.8		42452.2	21952.6	34056.8	51735.2	10243.9	20578.7	25937.5	12519.9	18998.3		27186.8	39824.4	27292.9	31760.5	37917	20974.2	15329.7	15758.3	15364.9	45787	17693.3	14741.4	24934.9	149514	125024	23703.8	57627.8	88539.2	142696	64930.1	70412.7	122860	45546.1	19775.9	19670.4	49575.4	17340.9	47134.6	22397	10289.3	11265	6866.36	10634.6	82033.8	26174.8	63940	82688.9	89172.2	98185.9	18499	35216.7	17288.4
P05198	P05198	IF2A_HUMAN	EIF2S1	Eukaryotic translation initiation factor 2 subunit 1	1	LERENAEVDGDDDAEEMEAK	LERENAEVDGDDDAEEMEAK	3	LERENAEVDGDDDAEEMEAK3																																	1226.51		1751.79	1872.08	1246.81	3631.33	2867.77		1530.42	2749.34		1227.34			1491.17	1216.45	1314.47	2707.82	1398.31	3278.28	2727.35	1476.47	4482.84	1781.75	1244.91	1488.98	1854.73	3532.97	2948.74	1186.23	1083.25	2324.06
O43707	O43707;P12814	ACTN4_HUMAN	ACTN4	Alpha-actinin-4	0	LERLDHLAEK	LERLDHLAEK	3	LERLDHLAEK3																																	3929.85		3304.7	4568.85	2201.79	5608.67	5837.99		10774.6	2615.51	5886.24		3666.04		5166.88	3695.88	5884.3	3801.48	2569.92	4112.31	2581.6	5261.24	1645.1	3739.04	2607.89	2716.34	2742.29	2853.81	2401.26	3628.07	2274.41	2079.88
Q9NT22	Q9NT22	EMIL3_HUMAN	EMILIN3	EMILIN-3	1	LERLEGDVQR	LERLEGDVQR	3	LERLEGDVQR3			23909.1																31379.1				13740.7		14295	20330	11411.1		19081.1			15341.1
P35609	P35609	ACTN2_HUMAN	ACTN2	Alpha-actinin-2	1	LERLEHLAEK	LERLEHLAEK	2	LERLEHLAEK2					9691.45																												1638.34		2967.1	2302.23	1399.62	3575.59	4096.27		5306.38	1976.51	669.851	2214.47			1908.25	2832.79	10356.2	4149.95	6358.65	5551.93	5572.33	9827.37	3746.39	4032.44	2436.3	4966.87	1969.05	3287.98	4129.31	5970.47	2627.41	7209.34
P35609	P35609	ACTN2_HUMAN	ACTN2	Alpha-actinin-2	1	LERLEHLAEK	LERLEHLAEK	3	LERLEHLAEK3																												10769.9					21700.3	3366.61	28495.2	16191.3	9300.19	24373.6	32547.1		29502.8	10934.7	21739.5	14577.2	9412.35	7068.78	36574.8	15078.9	48496.3	23481.1	35650.4	39313.2	37115.7	46040.4	22715.4	22666.2	20958.9	27453.2	10606.2	16133.5	18293.7	28066.5	10442.6	24986
Q9UL63	Q9UL63	MKLN1_HUMAN	MKLN1	Muskelin	1	LERPAIVQNITFGK	LERPAIVQNITFGK	3	LERPAIVQNITFGK3																																	4438.01		4825.8	2579.71		2412.43	3214.72		2959.36		4661.24	3866.11	3000.97		3836.01	3155.2	2913.38	3922.17	5516.9	4137.27	3917.28	3776.85	2399.5	2383.68	3662.01	5216.85	3522.6	2344.39	2044.21	2637.14	2948.68
Q9NVE7	Q9NVE7	PANK4_HUMAN	PANK4	4'-phosphopantetheine phosphatase	1	LERPLVDLPLLLDPPSYVPDTVDLTDDALAR	LERPLVDLPLLLDPPSYVPDTVDLTDDALAR	3	LERPLVDLPLLLDPPSYVPDTVDLTDDALAR3																																	11977.2		16644.9	16596.3	6832.93	26573.9	10505.4		19115.6	19164.6	12318	7438.53	9753.63	4111.14	19629.1	18551.1	9163.97	11057.3	31936.5	19579.2	34789.8	9127.37	19682.1		19339.5	5547.94	14695.9	13100.1	10368.5	14239.7	8538.34	22845.8
P27338	P27338	AOFB_HUMAN	MAOB	Amine oxidase [flavin-containing] B	1	LERPVIYIDQTR	LERPVIYIDQTR	3	LERPVIYIDQTR3			5897.61											16377.6	9293.51				7669.44		9642.9								6717.33	24731.5	8497.54	9005.62	2635.21			3599.73		6300.06	2148.6		5002.75	4098.99								2988.61	2391.93	1491.23					3227.97						2834.02
P12270	P12270	TPR_HUMAN	TPR	Nucleoprotein TPR	1	LESALTELEQLR	LESALTELEQLR	2	LESALTELEQLR2																																	14764.8		9601.85	8907.62		4255.86	9002.73		10455	5895.92	8923.58	5784.4	6087.6		6108.06	7383.22	7722.26	4902.08	6481.47	3430.16	5455.23	6223.69	5725.11	8841.27	9174.24	7300.19	6908.65		11537.8	4054.6	6832.09	5240.38
P12270	P12270	TPR_HUMAN	TPR	Nucleoprotein TPR	1	LESALTELEQLRK	LESALTELEQLRK	2	LESALTELEQLRK2																																			1238.57	5075.89	1134.2	3089.91	264.797		2573.87	2615.72		1204.68		368.58	699.014	534.399		1069.74	1298.62		2723.5		3006.66	2992.95	2054.53	2002.62		2476.94	2112.23		1016.32	1111
P12270	P12270	TPR_HUMAN	TPR	Nucleoprotein TPR	1	LESALTELEQLRK	LESALTELEQLRK	3	LESALTELEQLRK3																																	7560.4	4375.92	5298.67	11984.9	9993.36	12343.1	5924.2	4266.66	11012.2	11987.2	6379.03	7290.24	5738.31	5126.38	6449	9611.55	4704.5	4869.37	4865.19	4166.66	8540.11	5063.38	6778.84	6652.35	6516.36	8659.02	6352.03	8854.33	6127.06	2822.24	7708.45	4205.19
P13489	P13489	RINI_HUMAN	RNH1	Ribonuclease inhibitor	1	LESCGVTSDNCR	LESC(UniMod:4)GVTSDNC(UniMod:4)R	2	LESC(UniMod:4)GVTSDNC(UniMod:4)R2						2092.73											5209.15														2155.18		12564	7558.77	15332.4	3948.12	3139.75	8282.46	3082.88		23329.2	3308.56	10131.7	3495.24			8944.76	10911.7	4279.95	10278.5	22915.9	28017.7	19938.1	14694.5	21806.9	33248.4	19507.5	19986.1	20109.7	8868.48	9777.72	30883.9	8804.15	31707.4
P02675	P02675	FIBB_HUMAN	FGB	Fibrinogen beta chain	1	LESDVSAQMEYCR	LESDVSAQMEYC(UniMod:4)R	2	LESDVSAQMEYC(UniMod:4)R2																																	71016.7	516731	41365.3	49680.1	254551	59733.4	102445	122743	66826	166988	95432.7	94749.2	135081	150066	84389.2	92384	87427.6	23740.7	10390	30695.9	32546.4	8614.26	24620.2	71975.9	19553.7	12733.9	46484.1	39078.1	50912.3	37218.8	41385.6	19581.6
P41252	P41252	SYIC_HUMAN	IARS1	Isoleucine--tRNA ligase, cytoplasmic	1	LESDYEILER	LESDYEILER	2	LESDYEILER2																																	11974.3	10316.8	18322.2	18411.4		14453.2			14285.4				7528.19		14528.1		15547.4		12223.7	11861.7	15497.7	8415.27	13458.2		14617.4	10857.5	15944.8	13809.6	11231.4	14027.3
P06493	P06493	CDK1_HUMAN	CDK1	Cyclin-dependent kinase 1	1	LESEEEGVPSTAIR	LESEEEGVPSTAIR	2	LESEEEGVPSTAIR2						6635.65									43938.8				6445.03														11789.6	13729.2	5354.31		1859.52						11426				14737.6		3979.11
P01024	P01024	CO3_HUMAN	C3	Complement C3	1	LESEETMVLEAHDAQGDVPVTVTVHDFPGK	LESEETMVLEAHDAQGDVPVTVTVHDFPGK	3	LESEETMVLEAHDAQGDVPVTVTVHDFPGK3																																		1360.72		2075.35		2959.42	1884.76		3237.03	4103.85		1866.15		1725.82		2344.52		833.729			2204.42		1387.45	2414.95		1446.2			2044.08
P01024	P01024	CO3_HUMAN	C3	Complement C3	1	LESEETMVLEAHDAQGDVPVTVTVHDFPGK	LESEETMVLEAHDAQGDVPVTVTVHDFPGK	4	LESEETMVLEAHDAQGDVPVTVTVHDFPGK4										6618.58			5905.92																				10310.8	28564.1	8323.49	4525.13	8659.32	10875	17066.6	14016.6	10852.3	13557.7	27088.9	3560.15	9317.27	12517.9	9103.32	12041.7	15238.5	1909.3	5473.07		5481.51			7080.76					3415.66
P01024	P01024	CO3_HUMAN	C3	Complement C3	1	LESEETMVLEAHDAQGDVPVTVTVHDFPGKK	LESEETMVLEAHDAQGDVPVTVTVHDFPGKK	4	LESEETMVLEAHDAQGDVPVTVTVHDFPGKK4																																	6595.88	22704.6	4723.71	4353.7	4752.08	5884.05	7869.32		7045.8	8077.56	7542.79	2680.04	2106.72	5206.56	4308.6	5027	9857.13	3382.24		5117.75	3826.86			8238.71			3219.67		4838.81		1720.72
Q01082	Q01082	SPTB2_HUMAN	SPTBN1	Spectrin beta chain, non-erythrocytic 1	1	LESEHPDQAQAILSR	LESEHPDQAQAILSR	2	LESEHPDQAQAILSR2																																				593.606		791.765			1165.78		1162.22								1461.62	735.916			945.022	1303.21	1085.54	1585.05		1340.68	663.256			1153.59
Q01082	Q01082	SPTB2_HUMAN	SPTBN1	Spectrin beta chain, non-erythrocytic 1	1	LESEHPDQAQAILSR	LESEHPDQAQAILSR	3	LESEHPDQAQAILSR3														2521.14																			9140.31	6503.5	10998	19120.4	6289.71	14257.9	12437.7		18418.3	8573.76	10835.9	5830.79	3570.33		13187.6	7916.22	12916.9	7980.63	18694.1	12682.2	9641.35	10172.2	8643.63	16149.1	12212.7	13869.5	6388.63	10282.6	8461.52	3748.05	5064.8	7661.09
Q9NVD7	Q9NVD7	PARVA_HUMAN	PARVA	Alpha-parvin	1	LESEKLNVAEVTQSEIAQK	LESEKLNVAEVTQSEIAQK	3	LESEKLNVAEVTQSEIAQK3																																	8802.64		13590	3620.19	11145.3	5599.88	10843.3		3484.96	11685.4		8642.79	8812.04	7502.31	7732.82	5805.94	7304.16	2655.03			5114.61	3732.7	7536.19			7136.77	4041.97	7601.95	9955.34	5097.34	6186.37	4950.35
P23246	P23246	SFPQ_HUMAN	SFPQ	Splicing factor, proline- and glutamine-rich	1	LESEMEDAYHEHQANLLR	LESEMEDAYHEHQANLLR	3	LESEMEDAYHEHQANLLR3															8816.34																		5890.14		2594.46	1684.5							7277.68				2730.34		3381.01							444.519		1125.23
P23246	P23246	SFPQ_HUMAN	SFPQ	Splicing factor, proline- and glutamine-rich	1	LESEMEDAYHEHQANLLR	LESEMEDAYHEHQANLLR	4	LESEMEDAYHEHQANLLR4																																			1226.52								2505.91
O75569	O75569	PRKRA_HUMAN	PRKRA	Interferon-inducible double-stranded RNA-dependent protein kinase activator A	1	LESFMETGK	LESFMETGK	2	LESFMETGK2																																	22165.2		10964.7	7386.3	10264.5	10645	7647.4		17660.5	6597.34	9167.57	5369.9	9532.39	13687.1	10739.4	14871.7	8983.52	10268.2	9822.03	14425.6	10664.4	23899.3	12889.4	5086.35	13337.7	10731.6	9209.25	6025.3	5150.48	14851.1	14153.7	8590.3
P07686	P07686	HEXB_HUMAN	HEXB	Beta-hexosaminidase subunit beta	1	LESFYIQK	LESFYIQK	2	LESFYIQK2																																	17787.8	16377.4	14239.3		9946.93		14743.7		11856.5				13229.3	6086.37			14639.1								14538.3							10173.8
Q5VTT5	Q5VTT5	MYOM3_HUMAN	MYOM3	Myomesin-3	1	LESGDRIR	LESGDRIR	2	LESGDRIR2			15874.3	12915.8		14357.2				21870.1	12463.2	15287.8	17654.7	33637.7		20674.9		21197.4	18053.3		28039.3	31055.7	38388.8	25804.9	24395.3	20089.1	17280.8	18132.3			12208.2	24717.7
O60237	O60237	MYPT2_HUMAN	PPP1R12B	Protein phosphatase 1 regulatory subunit 12B	1	LESGGSNPTTSDSYGDR	LESGGSNPTTSDSYGDR	2	LESGGSNPTTSDSYGDR2	2205.68		4154.25	2820.63		2761.2			2310.71	8031	3711.59	3567	3300.08	6201.22		8818.77	4871.99	1746.94	5622.6		5137.8		5053.53	8035.02	4886.08	7656.56	7027.31		4170.13		2253.83	7584.68	3260.38	999.755	3440.08	6996.5	9271.42	3658.79	4274.93		4515.91	4305.59	3470.91	10226.1	3362.15	3720.53	5152.61	3895.33	3702.88	5191.99	6759.79	3555.15	5546.01	1635.21	3456.9	6227.55	4238.52	9084.06	17799.9	10189.2	9825.57	6112.17	5371.7	4983.32
O60237	O60237	MYPT2_HUMAN	PPP1R12B	Protein phosphatase 1 regulatory subunit 12B	1	LESGGSNPTTSDSYGDRASAR	LESGGSNPTTSDSYGDRASAR	3	LESGGSNPTTSDSYGDRASAR3			2269.72			1125.81								1421.24	3409.28	3356.84		1888.88											1710.38			1777.32
Q16775	Q16775	GLO2_HUMAN	HAGH	Hydroxyacylglutathione hydrolase, mitochondrial	1	LESGLKVYGGDDR	LESGLKVYGGDDR	3	LESGLKVYGGDDR3																																				2509.82		2272.28		9340.3		2138.91		2570.59	3043.63	29688.8	2495.92	1222.58			2763.75		2164.05		2792.08
Q18PE1	Q18PE1	DOK7_HUMAN	DOK7	Protein Dok-7	1	LESGPATLHLCNDVLVLAR	LESGPATLHLC(UniMod:4)NDVLVLAR	3	LESGPATLHLC(UniMod:4)NDVLVLAR3																																	5149.88		3252.34	5672.32	3491.9	4069.08	5097.91		4137.58	4727.28	5709.44	3904.39	3030.16		3239.44	2993.16		4964.31	3375.88	3700.23	1918.56	6346.22	2730.78	3481.65	3389.65	4212.82	2386.06	4886.7	3711.47	2127.51	4093.12	4137.21
P15170	P15170	ERF3A_HUMAN	GSPT1	Eukaryotic peptide chain release factor GTP-binding subunit ERF3A	1	LESGSICK	LESGSIC(UniMod:4)K	2	LESGSIC(UniMod:4)K2																																	11497.9		6834.15	5513.68	9443.67	7766	5720.13		9642.84	5720.38		5213.96	7526.62	6944.77		3539.36		7602.84	4354.21	4811.28		5913.74	7292.54	13446.7	12989.8	6894.34	5231.51	7052.78	8357.45	8568.32		8378.25
Q9P2R3	Q9P2R3	ANFY1_HUMAN	ANKFY1	Rabankyrin-5	1	LESIATTLVSHK	LESIATTLVSHK	2	LESIATTLVSHK2																																				2746.65		2736.69			4333.5								2841.69	1907.7	2251.05		1156.42		1259.03		2383.39							1416.46
P35221	P26232;P35221	CTNA1_HUMAN	CTNNA1	Catenin alpha-1	0	LESIISGAALMADSSCTR	LESIISGAALMADSSC(UniMod:4)TR	2	LESIISGAALMADSSC(UniMod:4)TR2																																	7847.33		14696.4	9752.15	14899.4	9690.3	17830.2	8344.33	7962.31	12687.4	11331.1	15690.7	11057.6	13167.6	10556.6	11640.2	9177.22	10116.6	7773.33	8967.81	8171.97	14122.9	9027.02	7742.79	9143.73	12492.1	10430.7	20275.3	11088.4	15324.1	9413.03	8369.94
P35221	P26232;P35221	CTNA1_HUMAN	CTNNA1	Catenin alpha-1	0	LESIISGAALMADSSCTR	LESIISGAALMADSSC(UniMod:4)TR	3	LESIISGAALMADSSC(UniMod:4)TR3																																	3140.14		4947.77	3295.88	3845.76	2813.63	5523.81	3479.02	3268.25	3059.26	4070.34	4590.05	2863.96	3756.04	4664.64	3090.85	4042.97	3233.73	3829.36	2629.02	1530.44	4550.87	2866.32	2166.37	2647.31	3755.63	4088.29	3546.76	4476.88	5038.71	4630.13	2011.95
Q13206	Q13206	DDX10_HUMAN	DDX10	Probable ATP-dependent RNA helicase DDX10	1	LESILAQDQDLK	LESILAQDQDLK	2	LESILAQDQDLK2																																				6632.2					4091.79			4320.9									4570.19		3198.17	9084.74				5164.35	5728.61
Q9UPU9	Q9UPU9	SMAG1_HUMAN	SAMD4A	Protein Smaug homolog 1	1	LESLCLSMTEHALGDGVDR	LESLC(UniMod:4)LSMTEHALGDGVDR	3	LESLC(UniMod:4)LSMTEHALGDGVDR3																																					2400.04	1685.73			1581.35						2134.15	1472.34		1553.77		2605.49		1551.42	1598.05				1478.55		1332.22
Q9NZD8	Q9NZD8	SPG21_HUMAN	SPG21	Maspardin	1	LESLGQSELASR	LESLGQSELASR	2	LESLGQSELASR2																																	6576.58			8200.07		12093.9			6693.18		2919.82				8139.2		5100.58	4860.29	2644.98		14091.8	6878.5		5418.26	5171.28					5140.13		6811.34
P20936	P20936	RASA1_HUMAN	RASA1	Ras GTPase-activating protein 1	1	LESLLLCTLNDR	LESLLLC(UniMod:4)TLNDR	2	LESLLLC(UniMod:4)TLNDR2																																	5465.27		2772.58	3261.09		2216.58	3549.75		6119.44										4732.94				2098.36	4166.47	4661.96	3238.59
Q14152	Q14152	EIF3A_HUMAN	EIF3A	Eukaryotic translation initiation factor 3 subunit A	1	LESLNIQR	LESLNIQR	2	LESLNIQR2	98028.4			93962.6	80268.3	69743.3			76881.4	84246.8	100505	56036.7	54656.5	27815.5		72663.3	60480.5		57266.9	123508	53174.5		59166.5	70659.7	80759.6	83076.3	65469.1	53857.4	63244.8		51273.5	32985.3	43868.9	18909.5	33989.1	16495.4	42191.1	20877.8	31892.2	44319.4	32489.9	22452.2	30059	41100.4	32561.2	49643.3	32803.3	37865.7	33730.9	38063.4	29526.3	24932.1	27633.9	40551.6	26126.8	12732.7	24395.2	29789.3	55871.6	28569.3	40931.5	43897.3	52291.5	35140.2
Q8N1F7	Q8N1F7	NUP93_HUMAN	NUP93	Nuclear pore complex protein Nup93	1	LESLSAATTFEPLEPVKDTDIQGFLK	LESLSAATTFEPLEPVKDTDIQGFLK	3	LESLSAATTFEPLEPVKDTDIQGFLK3																																	7464.57	2100.97	5671.22	6034.33	2281.76	9828.5	2587.54		6947.73	6208.51	3256.12	3648.95	6617.84	1064.45	6231.75	7695.57	4589.71	5114.17	5551.29	6134.31	11593	4156.77	7871.67	5262.87	6588.73	3832.64	3948.77	3744.67	3526.08	3447.77	1978.11	7451.42
P40123	P40123	CAP2_HUMAN	CAP2	Adenylyl cyclase-associated protein 2	1	LESLSAESHRPPGNCGEVNGVIAGVAPSVEAFDK	LESLSAESHRPPGNC(UniMod:4)GEVNGVIAGVAPSVEAFDK	4	LESLSAESHRPPGNC(UniMod:4)GEVNGVIAGVAPSVEAFDK4																																	6728.48	2933.86	7365.99	18571.5	7839.26	24431	4039.72		9897.67	10945.2	4422.64	8458.78	6416.02	2949.35	4241.05	8876.99	2559.55	5315.87	22481.3	2633.61	18070.8	3035.96	9145.79	15240.9	9030.33	12841.2	4597.07	14494.2	9584.93	5876.99	5571.89	10997
Q03252	Q03252	LMNB2_HUMAN	LMNB2	Lamin-B2	1	LESLSYQLSGLQK	LESLSYQLSGLQK	2	LESLSYQLSGLQK2	4134.41					6689.1					6610.43			3739.2																7954.74		5160.39	17299.9	44575.8	14206.2	12120.4	30105.7	9197.02	14911.1	134185	20477.7	12260.4	13293.5	28261.2	7702.42	8369.76	10249.4	10213	10887	22917.2	12183.8	9689.54	8492.98	14781.3	8244.31	20927.3	13184.2	20419.4	32018.4	29592.6	74592.5	19752.5	19774.6	15142.1
Q9BQS8	Q9BQS8	FYCO1_HUMAN	FYCO1	FYVE and coiled-coil domain-containing protein 1	1	LESMLQPLAQELEATR	LESMLQPLAQELEATR	2	LESMLQPLAQELEATR2																																	6379.56				5691				7249.97				3520.68			3987.29									4890.62
P30622	P30622	CLIP1_HUMAN	CLIP1	CAP-Gly domain-containing linker protein 1	1	LESNKPAGDVDMSLSLLQEISSLQEK	LESNKPAGDVDMSLSLLQEISSLQEK	3	LESNKPAGDVDMSLSLLQEISSLQEK3																																	3460.65		4104.11	6582.28	2828.96	4073.3	4622.92		5339.77	3097.73	8025.44	3036.98			4207.35	4911.54	4787.99	3471.29	8765.82	4963.99	5225.09	2706.36	3950.66	3720.79	5236.78	5834.18	2940.96	4080.74	3444.52	2726.78	2735.05	3350.13
O15040	O15040	TCPR2_HUMAN	TECPR2	Tectonin beta-propeller repeat-containing protein 2	1	LESPNSGSCSLPER	LESPNSGSC(UniMod:4)SLPER	2	LESPNSGSC(UniMod:4)SLPER2																																	1585.78			2158.21	1868.45	2874.41			2147.05		2281.6	2111.91		876.524		2140.89		1020.12	1318.68			2734.98		1769.11	3706.16	1844.42	2281.92	2167.07	2014.76	2101.03	3011.67	2961.83
Q9H3M7	Q9H3M7	TXNIP_HUMAN	TXNIP	Thioredoxin-interacting protein	1	LESPTTPLLDDMDGSQDSPIFMYAPEFK	LESPTTPLLDDMDGSQDSPIFMYAPEFK	3	LESPTTPLLDDMDGSQDSPIFMYAPEFK3																																				1162.88			1328.76		785.894							2413.89		1874.28	1001.87						1683.39
Q8IYQ7	Q8IYQ7	THNS1_HUMAN	THNSL1	Threonine synthase-like 1	1	LESQHHFQIEK	LESQHHFQIEK	3	LESQHHFQIEK3																																	4545.64		4866.35	3199.54		3748.24	4368.32		1649.04	9210.84	2815.5	2122.93	3143.64		3694.34	3432.58	2330.12	5779.28	7263.75	7538.17	4869.58	3986.94	4683.13	5025.73	2753.61	6160.77	2112.52	4656.4	2030.98	3245.99	1860.05	3852.74
Q9Y6X4	Q9Y6X4	F169A_HUMAN	FAM169A	Soluble lamin-associated protein of 75 kDa	1	LESTARPSESSEEFLEEEPEQR	LESTARPSESSEEFLEEEPEQR	3	LESTARPSESSEEFLEEEPEQR3																																	439.856			539.031	987.593	1688.49			1003.25	1094.13	486.439		994.52		649.928				1612.84	840.179	2647.91		1755.48	1535.91		467.572		774.704	1316.32	439.556
P35606	P35606	COPB2_HUMAN	COPB2	Coatomer subunit beta'	1	LESTLNYGMER	LESTLNYGMER	2	LESTLNYGMER2																																	6320.36	8582.77	6107.78	6814.45	5342.02	5020.29	6066.08		7960.07	4978.11	6992.7				7549.92	5666.27		6565.07	9567.38	4723.02	5580.53	5241.35	4151.89	4261.93	6712.07	6642.12	3668.35		3975.46	6449.43		4396.29
Q9UIA9	Q9UIA9	XPO7_HUMAN	XPO7	Exportin-7	1	LESVHIILR	LESVHIILR	2	LESVHIILR2																																	5201.67	3866.89	4639.45	3214.37	1827.66	5129.75	2082.84		7226.56	4896.09	2683.16	1116.77	2812.32		6683.43	4746.72	5448.72		3425.41	5477.77	6877.63	2302.2	4133	4507.71	3921.82	2292.84	1802.62	601.517	1497.42	2698.95		5167.16
Q9UPU5	Q9UPU5	UBP24_HUMAN	USP24	Ubiquitin carboxyl-terminal hydrolase 24	1	LESYEITMNGFNLFK	LESYEITMNGFNLFK	2	LESYEITMNGFNLFK2																																	5052.79		3633.5	4902.98	3125.9	2762.74	3651.31		4398.91	4368.19		4449.91			4759.57	3540.19		7390.81	6129.51	6433.1	4095.42	5127.16	5969.82	3182.02	4662.56	4072.31	5204.96	2305.49	4392.01	5768.03	5219.29	5042.36
O43149	O43149	ZZEF1_HUMAN	ZZEF1	Zinc finger ZZ-type and EF-hand domain-containing protein 1	1	LETADETSHLQPLNKR	LETADETSHLQPLNKR	3	LETADETSHLQPLNKR3																																				2566.52		1968.16			1440.57	1715.27		1041.45	3270.16		1000.6	943.853		2704.34	2836.12	3167.59	1931.21	1421.43	2322.78	1534.74	955.191	2269.19		1516.97
P35555	P35555	FBN1_HUMAN	FBN1	Fibrillin-1	1	LETCFLR	LETC(UniMod:4)FLR	2	LETC(UniMod:4)FLR2			9713.92																														19922.3	50173.8	62841.5	6130.39	70057.1	6251.52	35200.9	211445		12398		60481.2	29066.7	59266.5	62949.3	27239.6	18155.2	121648	20712.2	45616.1	10082.7	135734	14884.7	24948.2		60085.4	227319	93220.4	86065.4	121292	149096	71106.7
P35555	P35555	FBN1_HUMAN	FBN1	Fibrillin-1	1	LETCFLRYEDEECTLPIAGR	LETC(UniMod:4)FLRYEDEEC(UniMod:4)TLPIAGR	3	LETC(UniMod:4)FLRYEDEEC(UniMod:4)TLPIAGR3																																							2311.51	313999						7598.06
Q96GD0	Q6ZT62;Q96GD0	PLPP_HUMAN	PDXP	Chronophin	0	LETDILFGHR	LETDILFGHR	2	LETDILFGHR2																																	14174.5	15923.7	8657.24	18122.2	11770.4	14195.7	8820.86		23639.2	8945.08	11871.7	11483.6	6614.39		7014.16	10477	13445.8	11003.1	16835.6	12712	16108.4	15987	13815	23835.7	16383.6	17337.6	6331.69	15295.1	13603.9	13493.3	10181.2	15871.6
Q96GD0	Q6ZT62;Q96GD0	PLPP_HUMAN	PDXP	Chronophin	0	LETDILFGHR	LETDILFGHR	3	LETDILFGHR3																																	10235.5	20147.2	6846.79	14857.8	10471.5	15297	9183.57		20315	8594.79	13318.8	9091.95	5501.25	2452.84	8633.17	7855.16	18795	6775.13	15274.1	8957.21	10621.1	11484.9	8404.09	14130.4	12856.4	10815.1	6278.74	12315	12334.2	6888.95	4783.84	8548.94
Q9HAB8	Q9HAB8	PPCS_HUMAN	PPCS	Phosphopantothenate--cysteine ligase	1	LETDPAIVINR	LETDPAIVINR	2	LETDPAIVINR2																																	77562.7	49583.7	60173	114254	93522	76718.5	80407.8	12688.1	159152	59272.4	83028.8	89761.3	60815.8	25422	53175	65602	92845.5	61875.3	82200.7	65205	69997.2	97247	54423.5	23882.5	107657	79366.7	63271.1	52605.5	41076.4	53645.5	78362.4	64180.9
O95248	O95248	MTMR5_HUMAN	SBF1	Myotubularin-related protein 5	1	LETELGQPAER	LETELGQPAER	2	LETELGQPAER2																																	4393.79	4535.92		3921.52	4343.83	4701.37			3606.37			2911.83				3733.53					2877.88		2540.25		3993.9	3413.2	2477.86	2615.81	2975.6	3208.98	3337.72
Q9BXS5	Q9BXS5	AP1M1_HUMAN	AP1M1	AP-1 complex subunit mu-1	1	LETGAPRPPATVTNAVSWR	LETGAPRPPATVTNAVSWR	3	LETGAPRPPATVTNAVSWR3																																	7874.29		8402.27	3366.38		2583.83	5086.15		5257.21	1983.28	7252.15		3335.09		5196.61	5317.13	9454.08	6393.71	6499.83	5511.25	2156.43	4929.55	2097.66		9187.55	5255.96	4260.65		2257.62	7160.51	4621.65	3858.73
A0AVT1	A0AVT1	UBA6_HUMAN	UBA6	Ubiquitin-like modifier-activating enzyme 6	1	LETGQFLTFR	LETGQFLTFR	2	LETGQFLTFR2																																	13326.5		10415.3	6796.65			7213.38		16512.4		10528	6135.27	6814.5		9185.27	13627.8	11675.6	13783.9	22301.7	19738.2	11212.5	18994.7	13383.8	8118.35	15651.7	9050.99	12418.9	9661.28	11725.3	12890.4	8819.87	18267.2
Q08211	Q08211	DHX9_HUMAN	DHX9	ATP-dependent RNA helicase A	1	LETHMTPEMFR	LETHMTPEMFR	2	LETHMTPEMFR2																																	3326.21		4044.19		10380.5	7563.86			3704.24	8233.95	4220.64	7095.28		9997.42	2893.77	9587.31			2228.16	1391.04	8031.06	5739.11	6233.89	8823.67	5728.33	3377.77	5017.99	9184.86	11430.9	3910.78	5282.66	8813.39
Q08211	Q08211	DHX9_HUMAN	DHX9	ATP-dependent RNA helicase A	1	LETHMTPEMFR	LETHMTPEMFR	3	LETHMTPEMFR3																																	14968.2	14185.1	12876.4	4481.21	12835.8	14300.3	14084.4		7246.63	10042.9	4959.28	19408.2	11876	14694.9	12744.2	13164.9	11434.5	10229.3	8410.04	9788.2	14971.1	13811.2	15937.1	24903	11284.4	17677.1	12022.6	18344.5	23632.5	16508.6	11953.1	17955.5
Q6UX06	Q6UX06	OLFM4_HUMAN	OLFM4	Olfactomedin-4	1	LETLDKNNVLAIR	LETLDKNNVLAIR	3	LETLDKNNVLAIR3																																		19136.8
Q9NZL9	Q9NZL9	MAT2B_HUMAN	MAT2B	Methionine adenosyltransferase 2 subunit beta	1	LETLGIGQR	LETLGIGQR	2	LETLGIGQR2																																	147245	48562.4	46464.5	69383.8	67374.1	59439.8	68613.1		128450	34079.9	90681	51926.2	41175.4	11224.8	66247.8	62506.4	69157.1	65486.8	91555.3	65372	45599	125768	43641.3	30089	120479	75553.1	54236.4	37809.4	21092.2	82852.4	83562.2	21837.5
Q8NDY3	Q8NDY3	ARHL1_HUMAN	ADPRHL1	Inactive ADP-ribosyltransferase ARH2	1	LETLIEVSVECGR	LETLIEVSVEC(UniMod:4)GR	2	LETLIEVSVEC(UniMod:4)GR2																																	129906	16014.1	161338	48082	54331.6	67725	82239.5		85225	53182.1	112627	58043.1	79238.9	34374.1	149917	95515.3	154201	92465.5	92633	315109	68512.1	261634	93178.7	13856.5	96420.4	102924	77105.3	50698.6	50153.1	212918	95551.6	118675
Q7Z5L7	Q7Z5L7	PODN_HUMAN	PODN	Podocan	1	LETLNLQNNR	LETLNLQNNR	2	LETLNLQNNR2																																			6125	5480.23	5946.07	4848.58	6310.6	65753.4	4847.58		7792.89		6270.3			7777.11		7414.16		4516.17	4477.16	5294.81	3237.15		4465.63					6597.53		3932.35
Q8IUD2	Q8IUD2	RB6I2_HUMAN	ERC1	ELKS/Rab6-interacting/CAST family member 1	1	LETLTNQFSDSK	LETLTNQFSDSK	2	LETLTNQFSDSK2																																	11544.5		13663.4	18464.4	7881.64	13906.5	11180.8	5923.21	21458.5	13615.7	6036.83	14841.5	7317.98	6078.06	8774.76	14115.7	7244.68	5062.89	8181.68	3906.35	11491.1	10897.2	8792.23	13598.4	16504.7	8563.22	6101.71	12844.6	15591.1	6116.72	12154.3	9632.79
Q8IY21	Q8IY21	DDX60_HUMAN	DDX60	Probable ATP-dependent RNA helicase DDX60	1	LETPNHVTLGTIGVNR	LETPNHVTLGTIGVNR	3	LETPNHVTLGTIGVNR3																																				1117.51		1592.8			1450.87	1686.45									1656.41
P11277	P11277	SPTB1_HUMAN	SPTB	Spectrin beta chain, erythrocytic	1	LETTLALQK	LETTLALQK	2	LETTLALQK2															6738.31																	13524.4	20558.1	279502	25512	6470.67	42844.5	10370.5	22607.5		10866.4	19841.5	6948.92	7297.01	25860.8	15674.4	28759.3	8023.11	17643.6	18796	3568.52	18184.4	9637.61	30148.9	10444.9	3554.87	7639.29	8682.34	10375.7	4645.36	5151.41	18013.3	26381.6	4025.13
Q9NRG7	Q9NRG7	D39U1_HUMAN	SDR39U1	Epimerase family protein SDR39U1	1	LETTQLLAK	LETTQLLAK	2	LETTQLLAK2			6320.56	11353.6	8926.67	10624.7			12058.4		13485		13682.7	8700			17244.4	12308.4	7205.49	14615.9	6878.26	13173.6		15493.4					6409.24	21916.3	11786.7	16232.5	13470.2		8973.26	4636.59	4613.43	9754.06	7621.08		7296.85		5325.86	4099.99	7470.39	5974.75	14945.2	8593.84	12838.2	12711.3	9765.34	15723.4	7585.04	18421.2	10045.6	2843.16	6310.94	6615.55	11100.1	2953.73	3767.36	17883.2	16093.9	12984.9
P23229	P23229	ITA6_HUMAN	ITGA6	Integrin alpha-6	1	LETTSNQDNLAPITAK	LETTSNQDNLAPITAK	2	LETTSNQDNLAPITAK2																																		2923.27				451.164			881.739	364.388		1013.28							422.44					1678.46	948.487			483.293
Q9NR28	Q9NR28	DBLOH_HUMAN	DIABLO	Diablo IAP-binding mitochondrial protein	1	LETTWMTAVGLSEMAAEAAYQTGADQASITAR	LETTWMTAVGLSEMAAEAAYQTGADQASITAR	3	LETTWMTAVGLSEMAAEAAYQTGADQASITAR3													9291																				49636.5	28888.9	30550.5	2271.37	11181.1		19925.3	11908.3		2924.96	49357.1	6756.43	34862.3	14596.4	44709.9	27893.2	63959.3	20842.5	3313.51	30779.8	2205.93	46307.5	9072.74		6137.29	3125.94	22486.8	8693.74	4814.45	37683.5	29322.7	33422.9
Q9NR28	Q9NR28	DBLOH_HUMAN	DIABLO	Diablo IAP-binding mitochondrial protein	1	LETTWMTAVGLSEMAAEAAYQTGADQASITAR	LETTWMTAVGLSEMAAEAAYQTGADQASITAR	4	LETTWMTAVGLSEMAAEAAYQTGADQASITAR4																																	4801.23	3467.45	4418.18	2052.24	1469.03	1457.12	5677.09		2187.61		4494.2	1332.6	2696.68		8678.45	2676.91	10057.1	2344.37	2781.85	6508.37	3065.7	13164.3	2369.33	2630.1	3490.54	3283.1	1635.81	2194.24	1936.03	10327.5	2294.91	4439.36
O95155	O95155	UBE4B_HUMAN	UBE4B	Ubiquitin conjugation factor E4 B	1	LETVDPTYIFHPR	LETVDPTYIFHPR	3	LETVDPTYIFHPR3																																	5267.88				2956.07	1769.85			4139.09		4283.57	5004.92							3156.25						4544.14				6067.5			3214.25
Q9Y3D9	Q9Y3D9	RT23_HUMAN	MRPS23	28S ribosomal protein S23, mitochondrial	1	LETVGSIFSR	LETVGSIFSR	2	LETVGSIFSR2														8000.82							18248.7											10181.8	28381.6		20175.8	6781.84	12985.8	11159.9	9802.11		14277.3	24892.9	12789.8	10088.6	28218.6	29688.4	25896.2	25412.5	20985.7	22863.7	23713.9	42330.9	17723.2	17778.5	26591.1		22751.9	15462.3	19683.3	5951.91	13897.6	20886.3	13842.4	29965.7
Q8WZ42	Q8WZ42	TITIN_HUMAN	TTN	Titin	1	LETVPGAQEETTTQQDQMHLSYEK	LETVPGAQEETTTQQDQMHLSYEK	3	LETVPGAQEETTTQQDQMHLSYEK3				5758.53	3450.99	21340				9808.63			11543.7	10404.7		6161.96		3331.6	14108.8		11163.8		10071.3				7421.46	7232.21	9200.6			12138.3	15715.1	17512.2	50662	51856.9	52239.5	22223.2	19446.9		35868	60270.9	71683.3	50272.6	32601	7146.5	51226.5	29334.5	26670.7	61374.4	53853	28232.5	51834.1	7434.67	19085.4	26329.2	23613.4	28308.6	73076.1	85337.7	33589.3	50153.3	15213.5	26874.7
Q9H0A8	Q9H0A8	COMD4_HUMAN	COMMD4	COMM domain-containing protein 4	1	LEVAAAPGTPAQPVAMSLSADK	LEVAAAPGTPAQPVAMSLSADK	2	LEVAAAPGTPAQPVAMSLSADK2																																	3106.53		1407.1	4001.69	2583.48	3707.72			6243.55						761.234	2963.21		3131.58	5415.87	3701.97			1671.76	6163.67	5671.85		1805.98	2208.28	3296.32	2840.33		2748.41
Q9H0A8	Q9H0A8	COMD4_HUMAN	COMMD4	COMM domain-containing protein 4	1	LEVAAAPGTPAQPVAMSLSADKFQVLLAELK	LEVAAAPGTPAQPVAMSLSADKFQVLLAELK	3	LEVAAAPGTPAQPVAMSLSADKFQVLLAELK3																																	37057.5	9982.23	39673.8	32233.2	36084.5	54640.7	31783	7915.77	23710.6	43328.1	26703	38306.5	37267.1	23849.4	42628	28018.9	34767.2	35053.7	26150.3	35533.3	49714	37243.7	40757.9	21102.1	22544.6	27794.6	23979.6	39362	33356.5	22389.7	45051.5	30514.4
Q15735	Q15735	PI5PA_HUMAN	INPP5J	Phosphatidylinositol 4,5-bisphosphate 5-phosphatase A	1	LEVADEWVRPEQAVVR	LEVADEWVRPEQAVVR	3	LEVADEWVRPEQAVVR3																																			4295.06	7772.76	4093.17	5614.02			6622.41	3609.04		6684.15	2259.47	2607.58	4286.28	4788.26		4618.7	7272.14		7929.46		5984.39	8266.9	6555.84	5567.5	6609.17	10727.1	9104.38	5276.98	4870.42	6117.42
Q99959	Q99959	PKP2_HUMAN	PKP2	Plakophilin-2	1	LEVAELNGVPR	LEVAELNGVPR	2	LEVAELNGVPR2																																							3026.89					5670.91										3472.64			10268.1		8100.89		7195.38	6429.92
Q12955	Q12955	ANK3_HUMAN	ANK3	Ankyrin-3	1	LEVANLLLQK	LEVANLLLQK	2	LEVANLLLQK2						1951.78				4961.87						1643.71							2552.89										70111.8		62584.7	20224.8	8340.44	18739.4	46374.3	5382.59	29854.2	9755.1	28656	54370.4	24448.1	14559.8	44335.4	50038.8	47202.7	81960.6	44431.2	59438.7	47500.1	101320	34001.6	36431.8	52140.6	82727.9	65118.8	24041	78115.7	74848.4	90290.9	68988.5
P04114	P04114	APOB_HUMAN	APOB	Apolipoprotein B-100	1	LEVANMQAELVAK	LEVANMQAELVAK	2	LEVANMQAELVAK2	10890.7			16493.1					19132.4																16976.6	10256.1								8687.25
P13804	P13804	ETFA_HUMAN	ETFA	Electron transfer flavoprotein subunit alpha, mitochondrial	1	LEVAPISDIIAIK	LEVAPISDIIAIK	2	LEVAPISDIIAIK2	92573.5	57111.5	49749.1	92659.2	40745	75863.7			71060.5	97582.2	102342	60566.6	73014.1	74294.6	67215.5	60704.1	61354.8	41990.8	48332.6	55837.5	78328.9	19942.3	44581.7	27460.9	102044	93726.7	33052.7	53180.6	35985.3	70373.5	41035.5	49321.3	1340000	74678.5	856473	731945	543918	810014	615204	14989.5	885661	776268	758407	559266	906535	267086	894992	1050000	1140000	1050000	1200000	1600000	1120000	1270000	715171	515478	1140000	560098	969959	470831	646514	1230000	754664	1280000
P13804	P13804	ETFA_HUMAN	ETFA	Electron transfer flavoprotein subunit alpha, mitochondrial	1	LEVAPISDIIAIKSPDTFVR	LEVAPISDIIAIKSPDTFVR	3	LEVAPISDIIAIKSPDTFVR3	15429.4	32872.1	19594.9	39594.8	17024.1	22310.5			25403.3	24595.8	18895.5	17903.9	21823.1	22612.3	11665.6	12192.2	26543.2	26795.6	29268.9	22782.1	27949.8	9954.49	22890.4	14781.1	12800	23198	30834	23894.5	24525.7	14293.5	12588.8	26652.9	3985.58		4951.15	2790.95	2704.46	3551.56	4502.54		2384.24	4615.05	3714.15	3946.09	5345.41	52837.2	2725.79	5361.8	6169.85	4361.03	3999.78	6046.43	8027.81	5676.94	6783.02	3320.56	4521.43	3768.52	6991.7	2455.37	4169.63	5860.94	5863.15	3582.52
Q5SV97	Q5SV97	PERM1_HUMAN	PERM1	PGC-1 and ERR-induced regulator in muscle protein 1	1	LEVASSPPVSEAVPR	LEVASSPPVSEAVPR	2	LEVASSPPVSEAVPR2	95121.9	11613.6	67134.8	93925.5	61116.4	39236.3	122708		75107.8	81363.9	38428	108390	68782.5		60926	48751.6	37924.4	107453	93151.4	134261	81668.4	112525	136864	126498	107103	81057	93892.7	110646	89989.6	170376	85512	86966.8	8971.53		12118.7	11379.9	14429.7				11264.5	14036.7		9497.06	14969.2	9708.61		6280.62		6975.86	5150.41	11794.2	4851.17	9364.38		7720.4	24756.9	9708.74	22942.9	6046.41	6685.79	19000.9	12436
O43272	O43272	PROD_HUMAN	PRODH	Proline dehydrogenase 1, mitochondrial	1	LEVAVLQESVAK	LEVAVLQESVAK	2	LEVAVLQESVAK2													8964.9																				2452.11		4290.79										2307.02		2905.03			2804.55	3418.24	5164.26							2096.95		2736.19	3315.46
Q9BQ69	Q9BQ69	MACD1_HUMAN	MACROD1	ADP-ribose glycohydrolase MACROD1	1	LEVDAIVNAANSSLLGGGGVDGCIHR	LEVDAIVNAANSSLLGGGGVDGC(UniMod:4)IHR	3	LEVDAIVNAANSSLLGGGGVDGC(UniMod:4)IHR3																																	23093.9	4250.48	32128.3	29114.2	14320.3	30131.7	32944.1		17091.8	26941	34588.7	19571.2	21120.3	6338.81	23844.3	17976	48474.8	37341.7	54862.7	61440.8	29699	29331.2	28303.2	46308.8	30007.6	39060.1	32155.9	40001.1	29329.5	31061	19318	27946.5
Q7Z7B0	Q7Z7B0	FLIP1_HUMAN	FILIP1	Filamin-A-interacting protein 1	1	LEVDFEHK	LEVDFEHK	2	LEVDFEHK2			7741.02		7222.95	7336.74			9977.98	10782.7	9293.23			6463.17		9911.83			6613.15		4498.09											7113.65			6901.92	7252.86	8002.24	4674.96				4894.17		7430.21			5703.27			5974.57	6981.85		5612.92			8090.69		8515.74	10853.9	10432.4	6979.43	8914.35	8428.65	4135.61
P02671	P02671	FIBA_HUMAN	FGA	Fibrinogen alpha chain	1	LEVDIDIK	LEVDIDIK	2	LEVDIDIK2		499636			10926.8									15083.8	6132.87			13830.7														6597.14	189383	536188	58906.8	107416	340749	18060.6	151033	248649	153041	129125	156091	15637.5	104662	132931	62508.2	34762.2	101140	16298.4	18088.8	32478		13289.2			48898.3	10875.7	35702.2	4692.61	2974.7	27350.4	46439.4
P02671	P02671	FIBA_HUMAN	FGA	Fibrinogen alpha chain	1	LEVDIDIKIR	LEVDIDIKIR	2	LEVDIDIKIR2																																								20534.3
P78344	P78344	IF4G2_HUMAN	EIF4G2	Eukaryotic translation initiation factor 4 gamma 2	1	LEVDIPLVK	LEVDIPLVK	2	LEVDIPLVK2																																	26028.5		19588	4919.36	4959.58	5358.1	15933.5		13190.8	4163.96	23175	6880.06	13292.5	3219.98	21636.2	11945.6	14919.6	27229.1	16662.5	15391.6	14714.7	25668.1	2219.38	2615.68	20329.2	20234.9	31988	1720.37	10226.5	43223.7	26006.4	9280.01
Q9UBW8	Q9UBW8	CSN7A_HUMAN	COPS7A	COP9 signalosome complex subunit 7a	1	LEVDYSIGR	LEVDYSIGR	2	LEVDYSIGR2																	26126.1																70614		73746.5	10260.8		7885.54	50139.6		18204.2	7016.71	30203.7	11671.4	64907.3	23496.4	109862	40283.2	73099.9	73261.9	47206.9	153545	26245.8	55642.8	13020	34147.7	26030.1	22451.8	41950.7	10378.2	17298.7	71099.3	39862.1	21530.6
P47756	P47756	CAPZB_HUMAN	CAPZB	F-actin-capping protein subunit beta	1	LEVEANNAFDQYR	LEVEANNAFDQYR	2	LEVEANNAFDQYR2															11295.3																		69684.4	43875.6	39001.6	100634	57599.3	66998.5	58575.8	38551.2	105548	93751.2	77677.5	42778.3	38659.1	23966.9	32961.3	32982.7	55343.5	52897	113056	39991.4	51385.1	30563.2	50046.3	46078.2	115539	91937.9	51487	58852.8	26715.9	47961.1	28480.1	54678.4
Q86VB7	Q86VB7	C163A_HUMAN	CD163	Scavenger receptor cysteine-rich type 1 protein M130	1	LEVFYNGAWGTVGK	LEVFYNGAWGTVGK	2	LEVFYNGAWGTVGK2																																		17800.3	13211.6		2036.33		5174.76	20391.5	2709.51				2712.63	6020.07			4078.65	6847.18	6452.09	3613.6	4267.62	5027.37	7526.09		6586.39	4693.79	3123.75	4152.73	4645.3	6028.03	3790.97
O60763	O60763	USO1_HUMAN	USO1	General vesicular transport factor p115	1	LEVGIQAMEHLIHVLQTDR	LEVGIQAMEHLIHVLQTDR	3	LEVGIQAMEHLIHVLQTDR3																																	33354.9	9527.86	39611.8	39247.5	14637	39695.4	27739.9		35066.8	24701.3	38238.6	12938.6	20834.6	3919.39	37271.9	17627.1	33668.3	38393.2	41861.3	50263.2	38688.6	33191.9	28884.4	28959.9	37661.9	34714.7	19427.5	27431.7	25952.6	39790.5	17500.1	25956.4
O60763	O60763	USO1_HUMAN	USO1	General vesicular transport factor p115	1	LEVGIQAMEHLIHVLQTDR	LEVGIQAMEHLIHVLQTDR	4	LEVGIQAMEHLIHVLQTDR4																																	10547.9	5316.52	12801.4	12735.8	5139.55	15367.3	10206.9		12886.5	6788.71	15344.7	3925.28	6806.41		12042.2	4275.95	14554.8	10695.1	13716.3	16074.4	13615.8	5086.9	8496.83	11511.8	13414.3	9794.42	6194.95	8761.99	7498.11	8386.47	4859.35	6386.99
P54868	P54868;Q01581	HMCS2_HUMAN	HMGCS2	Hydroxymethylglutaryl-CoA synthase, mitochondrial	0	LEVGTETIIDK	LEVGTETIIDK	2	LEVGTETIIDK2															14733.4																6833.69		20064.1	6148.23	9908.94	3059.71	4654.03		5574.01		5218.39		13049.4		5465.09		8424.23	9423.29	12145.3	19845.3	9534.92	32236.6	1736.57	4268			8002.06		18789.4			6424.14	10615	5543.59
Q9NZQ3	Q9NZQ3	SPN90_HUMAN	NCKIPSD	NCK-interacting protein with SH3 domain	1	LEVIFADLAR	LEVIFADLAR	2	LEVIFADLAR2																																	7513.98		8345.87	3146.55	8672.91	3346.6	6728.29		4985.4	1686.67		13750.7	12081.5	10554.1	14203	14215.6	7342.39	9110.87	6631.57	9040.08	5137.37	10849.9	7543.66		2260.59	7425.75	10583.4	10813.2	11451.3	11516.9	10822.6	14701.1
P47985	P47985;P0C7P4	UCRI_HUMAN	UQCRFS1	Cytochrome b-c1 complex subunit Rieske, mitochondrial	0	LEVLDSTK	LEVLDSTK	2	LEVLDSTK2	3840000	1370000	2610000	1880000	1890000	2080000	11000000		1360000	1800000	1910000	4090000	2250000	1380000	2090000	1760000	2990000	3030000	1690000	4610000	2430000	5170000	3270000	4040000	3830000	3760000	2990000	2200000	3250000	7110000	4070000	2630000	69122.9	165163	40309.7	10402.9	23324.8	39925.7	49392.5	19306.2	9475.42	18864.4	23726.1	58868.8	38077.7	53377.7	30331.8	48007.2	121435	80308.8	37787.3	53103.5	33772.1	81607.8	43814.1	21051.4	16462.6	81850.8	55786	33253.4	20997.5	65471.6	45361.2	31669.8
P47985	P47985;P0C7P4	UCRI_HUMAN	UQCRFS1	Cytochrome b-c1 complex subunit Rieske, mitochondrial	0	LEVLDSTKSSR	LEVLDSTKSSR	2	LEVLDSTKSSR2	29779.5	96589.8	101532	35238.2	52839.8	32360.9	324569		12632.5	10658.8	6057.62	151149	20609.7	27607.3	56203.8	51659.8	53468.6	293260	37990.3	214966	55112.9	172613	103588	84760.9	47276.3	54812.4	169025	138904	121535	214614	171794	52849.4																											3879.52
P47985	P47985;P0C7P4	UCRI_HUMAN	UQCRFS1	Cytochrome b-c1 complex subunit Rieske, mitochondrial	0	LEVLDSTKSSR	LEVLDSTKSSR	3	LEVLDSTKSSR3	65963.2	213007	235569	76051.2	104605	74791.9	744849		17983.3	22394.9	12268.2	309266	33147	40308.8	132252	81833.8	154516	580022	81699.6	518555	119453	411099	223735	156252	84993.7	115767	324115	239536	259584	401950	311724	100228
Q8IUX7	Q8IUX7	AEBP1_HUMAN	AEBP1	Adipocyte enhancer-binding protein 1	1	LEVLGCSVAPVYSYYAQNEVVATDDLDFR	LEVLGC(UniMod:4)SVAPVYSYYAQNEVVATDDLDFR	3	LEVLGC(UniMod:4)SVAPVYSYYAQNEVVATDDLDFR3																																	2474.14		2943.73	3683.72	6905.32	14538.3	8041.4	14974.2	6798.77	10431.8	6212.75	8613.67	22530.5	4118.98	8366.65	15756.8	6197.77	2155.14			2163.91	4440.75	2697.19		1426.03		1878.17	1179.61	1692.45			2394.9
Q6NZI2	Q6NZI2	CAVN1_HUMAN	CAVIN1	Caveolae-associated protein 1	1	LEVNEAELLR	LEVNEAELLR	2	LEVNEAELLR2	186571	119260	168274		140760	229485	65713.5	130093	27224.3	421997	202576	147121	313599	67993.4	224485	246616	156152	195487	313759	170431	250928	124665	339332	79003.1	136687		309420	180594	156859	197067	132702	254152	79183.8		16653.9	28404.8	103497	11032.4	293226	3920000	46309.5	20714.2	998886	8213.27	37155.6	14528.1	78490.5	8390.86	238460	21243.1	22034.6	28286.6		57206.4		16705	94761	9722.4	14256.8	8723.61	7818.46	14647.2	20223.2	3679.99
Q6NZI2	Q6NZI2	CAVN1_HUMAN	CAVIN1	Caveolae-associated protein 1	1	LEVNEAELLRR	LEVNEAELLRR	2	LEVNEAELLRR2																																								3197.14	1174.13															1685.2
Q6NZI2	Q6NZI2	CAVN1_HUMAN	CAVIN1	Caveolae-associated protein 1	1	LEVNEAELLRR	LEVNEAELLRR	3	LEVNEAELLRR3	30978.2	41778.5	59590.2	43122.4	64799.9	81958			33052.9	128071	43045.9	22785.8	94800.3	132800	75967.1	61725.9	46310.2	58741.6	104937	48020.9	81810.4	25347.6	70613.3	27513.9	30173	51025.9	92560.9	67656.9	65993.7	18603.5	42936.2	125828	42167.5	2053.55	22474.7	88736.7	95463.5	82245	59950.3	287337	52427.2	114467	38953	17648.2	52332.6	55212.2	15066.9	10696.5	31567.1	10817.1	17963.1	7193.89	13858.5	8522.98	15012.9	50782.4	60721.2	20824	5710.12	22580.9	10509.6	5313.54	13164.5	5594.21
P35579	P35579	MYH9_HUMAN	MYH9	Myosin-9	1	LEVNLQAMK	LEVNLQAMK	2	LEVNLQAMK2	16756					26353.5			20261.9		22080		28757.5	12738.3		14663.6													6646.34		12680.9	29998.1						2744.24									12481.3			31800.2
P35749	P35749	MYH11_HUMAN	MYH11	Myosin-11	1	LEVNMQALK	LEVNMQALK	2	LEVNMQALK2	16444.2				10610.6					7258.08	38616.3		29908.1		15540.2						17624.8					13468					13558.8			19880.8			8318.43		7394.3					6525				11509.1		10056.2		6836.08	8865.81					9682.2	10123.1	3369.25	8013.36			6713.09
P35580	P35580	MYH10_HUMAN	MYH10	Myosin-10	1	LEVNMQAMK	LEVNMQAMK	2	LEVNMQAMK2																																	5196.13						5115.99						6867.62		6867.56	8043.75		4620.21
Q09666	Q09666	AHNK_HUMAN	AHNAK	Neuroblast differentiation-associated protein AHNAK	1	LEVPDMNIR	LEVPDMNIR	2	LEVPDMNIR2						10415.3																											73679.8	64365.6	81575.2	26063.3	106187		85988.1	127491	46660.2	7155.37	58344	28659.8	25265.9		73691.4	33590.1	35426.6	147482	24802.9	55546.9		80383.5			51032.2	21145	143242	10535.2	16908.8	105533	119192
P50895	P50895	BCAM_HUMAN	BCAM	Basal cell adhesion molecule	1	LEVPVEMNPEGYMTSR	LEVPVEMNPEGYMTSR	2	LEVPVEMNPEGYMTSR2						7919.83				8112.38			9897.88											6151.07				6855.24				11997.8	16065.3		8735.19	40703.5	28560.1	41274.2	18250.7		35817.3	30005.5	12837.4	38448.2	17891.5	8829.15	8345.89	31094.7	14920.7	15808.1	8496.21		19677.5	12887.9	21564.8	27572.7	19381.6	25782.8	17836.9	30419.7	33871.6	13763.2	15583	18878.5
Q9H307	Q9H307	PININ_HUMAN	PNN	Pinin	1	LEVQAEEER	LEVQAEEER	2	LEVQAEEER2																			4966.91												4719.17			7222.23											3871.91						3621.02	2364.95	4183.29							4600.27	2016.43
O14958	O14958	CASQ2_HUMAN	CASQ2	Calsequestrin-2	1	LEVQAFER	LEVQAFER	2	LEVQAFER2														13169.9																			913855	91156.3	1380000	665461	186434	537597	1140000	20530.2	389292	305423	647832	668040	951529	132938	1440000	1050000	1750000	1180000	609728	1140000	913003	1330000	852722	392960	506218	953104	764972	808155	458937	912668	1080000	697727
O14958	O14958	CASQ2_HUMAN	CASQ2	Calsequestrin-2	1	LEVQAFERIEDYIK	LEVQAFERIEDYIK	3	LEVQAFERIEDYIK3																																	4963.1		7023.91	6308.59	10434.1	3944.07	9446.47			19032.6		16518	16640.2	28211.9	4556.91	9799.96		4182.24			6272.75		6206.95			5342.41	8492.7	4075.66	2372.27		12021.4
Q14896	Q14896;Q14324	MYPC3_HUMAN	MYBPC3	Myosin-binding protein C, cardiac-type	0	LEVRVPQ	LEVRVPQ	2	LEVRVPQ2	89770.7	737866	110014	116641	99635.4	65810.1	156827		43940.4	42271.2	56748.4	126802	45996.2	14766.2	76965.9	47349.1	287509	223117	50699.4	107362	66914.1	329702	69077.5	107434	141793	120623	66648.6	142573	172012	103472	158648	16523.4			3819.16				6286.4							37881.3				6233.47
O75688	O75688	PPM1B_HUMAN	PPM1B	Protein phosphatase 1B	1	LEVSDDLENVCNWVVDTCLHK	LEVSDDLENVC(UniMod:4)NWVVDTC(UniMod:4)LHK	3	LEVSDDLENVC(UniMod:4)NWVVDTC(UniMod:4)LHK3																																	5357.23		5173.55	6427.27	2836.14	6491.58	5569.61	4830.48	5495.78	4225.5	6756.79	2773.2	3234.43		6033.49	3718.78	7114.33	4176.17	4891.42	7394.17	4138.37	2999.8	4079.68	2350.23	3362.4	4482.32	2654.05	2670.45	2337.92	2675.12		2339.93
P06756	P06756	ITAV_HUMAN	ITGAV	Integrin alpha-V	1	LEVSVDSDQKK	LEVSVDSDQKK	2	LEVSVDSDQKK2	6800.19		4869.25	4912.06	7222.45				11033.9		8753.09		3186.54	2888.89	5307.62	4221.99		3654.36	4440.46			3714.28		3729.57		5113.5	2428.03	3707.72	3454.64							1240.17		1105.07			785.614	815.905									819.794					1863.57
P35813	P35813	PPM1A_HUMAN	PPM1A	Protein phosphatase 1A	1	LEVTDDLEK	LEVTDDLEK	2	LEVTDDLEK2																																	17750.5	12000	11311.8	23051.9	16003.3	14224.5	13441.5		19369.9	14618.7	30234.3	8918.63			16244.1	10886.7	27182	11940.3	17391.2	16118	12328.6	15645.4	11035.1	10772.8	19023.9	16678.9	13928	9290.07		13955.7	10512.1	6860.83
Q15031	Q15031	SYLM_HUMAN	LARS2	Leucine--tRNA ligase, mitochondrial	1	LEVTWEK	LEVTWEK	2	LEVTWEK2																																			9007.82		9077.68	6013.71	12961.3			7392.27		7990.29	12381.8		12044.1		11567.9	12123.2		13651.4	4628.97	12366.4	7558.81	6552.3	8661.51	8867.72	7577.27		9276.78	13570.9	9708.19
Q8WZ42	Q8WZ42	TITIN_HUMAN	TTN	Titin	1	LEVVDVTK	LEVVDVTK	2	LEVVDVTK2	141259	46223.7	41807	33858	28604.5	46429.9	55396.3		25395.8	21182.8	102034		61466.7	14386.8	33510	30939.1	71946.7	42465.7	37211.4	45971.9	79175.7	223579	59448.1	111455	82893.3	69437.3		21160.1	35825.1	80581.8	70859.7	43349.2			9540.56															13632.9									12135			17962.3
Q14896	Q14896	MYPC3_HUMAN	MYBPC3	Myosin-binding protein C, cardiac-type	1	LEVYQSIADLMVGAK	LEVYQSIADLMVGAK	2	LEVYQSIADLMVGAK2																																	132013	12790.4	35905.6	97458.8	109054	50643.7	83111.9		166232	93197.4	90671.7	31491	26224.1	10801.8	46373.8	28725.1	65219.2	73728.1	118060	43234.6	15792.9	46580.8	31754.3	98336.2	209103	46988.1	67345.4	31844.4	42792.5	40181.5	36594	31587.1
Q15811	Q15811	ITSN1_HUMAN	ITSN1	Intersectin-1	1	LEWIQAHVQCEGLSEQLVFNSVTNCLGPR	LEWIQAHVQC(UniMod:4)EGLSEQLVFNSVTNC(UniMod:4)LGPR	3	LEWIQAHVQC(UniMod:4)EGLSEQLVFNSVTNC(UniMod:4)LGPR3																																			1306.71				2027.77		973.048			1634.95					1514.83	1358.43	1127.37		1438.12	1559.85	1310.35	1852.42	1084.78	1546.45	1667.7	1741.7	1339.86		1984.03	1467.68
A0FGR8	A0FGR8	ESYT2_HUMAN	ESYT2	Extended synaptotagmin-2	1	LEWLTLMPNASNLDK	LEWLTLMPNASNLDK	2	LEWLTLMPNASNLDK2																																	9350.26	15226.1	5915.4		10373.7	4697.16	8725.98		14228.8	9539.17		7780.71	6997.81			7244.89		11225.9			5319.15	8120.11	7813.28	5523.57	11834.3				7168.59	6758.74	5893.87	6000.85
Q9HC38	Q9HC38	GLOD4_HUMAN	GLOD4	Glyoxalase domain-containing protein 4	1	LEWPLTEVAEGVFETEAPGGYK	LEWPLTEVAEGVFETEAPGGYK	3	LEWPLTEVAEGVFETEAPGGYK3																																		13629.5				4815.76			5453.77						5166.69	4612.8			5574.37				3146.46	7597.65	5405	5719.08						4375.24
Q9UI12	Q9UI12	VATH_HUMAN	ATP6V1H	V-type proton ATPase subunit H	1	LEWSPVHK	LEWSPVHK	2	LEWSPVHK2																																			5198.81	3367.78									4366.88						3472.32	3392.48						5226.32	4622.77			4832.45
O95834	O00423;O95834;Q05BV3;Q6ZMW3	EMAL2_HUMAN	EML2	Echinoderm microtubule-associated protein-like 2	0	LEWVYGYR	LEWVYGYR	2	LEWVYGYR2																																	38780.2		34763.7	18075	33045.1		39088.3		29642.2		24986	7126.56	14222		28020.1	4695.71	46376.7	35302		49350.5		14960.7				4587.01	36914.4			15768.8	28139.1
Q99707	Q99707	METH_HUMAN	MTR	Methionine synthase	1	LEYALVK	LEYALVK	2	LEYALVK2																																	3049.57					1467.81										2878.82			976.129		1078.22	3092.99					1819.49			2499.75	2956.38
P14868	P14868	SYDC_HUMAN	DARS1	Aspartate--tRNA ligase, cytoplasmic	1	LEYCEALAMLR	LEYC(UniMod:4)EALAMLR	2	LEYC(UniMod:4)EALAMLR2																																	30538.7		35403.4	14786.6	38884	27751.6	37666.3		32840.7	41157	10245.2	47758.8	34667.8	42422	43875.7	64116.6	18560.7	42400.2	32593.9	48141.2	40678	49818.6	44954.1	19607.9	28249.7	34669.7	61194.2	24975.9	55635.5	56229.7	53572.4	76605.4
P22830	P22830	HEMH_HUMAN	FECH	Ferrochelatase, mitochondrial	1	LEYCNPYR	LEYC(UniMod:4)NPYR	2	LEYC(UniMod:4)NPYR2																																	23622.7		18517.5	9434.49	25845.8	10518.2	17993.3		8046.56	12995.6	7626.55	35020.2	15853.4	25432.8	26203.9	30834.5	16945.1	26702.9	26081.9	28312.3	26732	41282.8	18860.1	30387.3	14067.7	25126.5	31859	27230.5	56360.5	35457.9	26505.6	48350.5
P15924	P15924	DESP_HUMAN	DSP	Desmoplakin	1	LEYDDLR	LEYDDLR	2	LEYDDLR2	13642.3		16340.8	11837					10665.2	22362.5	22684.9		18412.7	13422.8		13888.2			16163	14975.8	17532.6	28262.8	15291.3	18951.4	23441.1	22814.7	10777	7655.94	13038.2	22341.6	26377.8	13032.5	24788		48489.2	10397.8	24860.4	14133.1	17703.7		17031.8	10688.3	10469	27777.9	16445.6		42406.7	32662.9	23262.3	27980.6	23011.6		24215.1	46010.9	19603.9	17497.7	16660.9	29820.4	52378.8	21835.3	38289.1	79495.5	43175.6
P15924	P15924	DESP_HUMAN	DSP	Desmoplakin	1	LEYDDLRR	LEYDDLRR	2	LEYDDLRR2														8243.19																		6809.01	4380.07				5603.07	3401.2				4372.65		8627.21		2650.88		3821.99		3858.92	2078.79	3578.63	4858.01	4064.82	3178.38		2097.15	3599.8	6970.77	5790.63	6339.36	2785.1	3241.95	3709.19
Q9Y224	Q9Y224	RTRAF_HUMAN	RTRAF	RNA transcription, translation and transport factor protein	1	LEYGDNAEK	LEYGDNAEK	2	LEYGDNAEK2																																	14354.5		6247.17	9492.71	8458.85	8809.59	7295.66		14814.3	10390.8		7360.38	4275.42				8868.13	5279.02					7506.73	11737.9	13444.8	7041.25	6640.09	10493.8	11385.8	5512.59	8518.15	6933.89
Q96DG6	Q96DG6	CMBL_HUMAN	CMBL	Carboxymethylenebutenolidase homolog	1	LEYGGLGR	LEYGGLGR	2	LEYGGLGR2															17331.4																18925.6		520952	75641.1	197535	250164	330770	208916	272041		218190	127798	267440	329104	152702	104968	357129	319251	385060	299062	306522	285795	255513	947598	222691	128104	290651	324635	355915	287949	112979	301313	509173	335417
P80303	P80303	NUCB2_HUMAN	NUCB2	Nucleobindin-2	1	LEYHQVIQQMEQK	LEYHQVIQQMEQK	3	LEYHQVIQQMEQK3																																	3579.37	10497.4	5448.9	4395.92	2895.72	4562.5	5199.21		4154.65	3136.11	5153.02	2804.51	2521.44		3080.39		4866.71	3866.42	5095.4	3269.22	2861.95	4650.2	3305.37	6258.68	4674.22	4406.03		3909.95	4146.56	4180.55	2563.56
Q9BQS8	Q9BQS8	FYCO1_HUMAN	FYCO1	FYVE and coiled-coil domain-containing protein 1	1	LEYLLQFDQK	LEYLLQFDQK	2	LEYLLQFDQK2																																	5730.01		9512.27	7803.14	7096.6	7551.36	7642.42		10950.7	7943	3068.25	10752.1	5999.72		9739.54	10393.9		8366.21	10887.2	9520.31	15956.9	8902.21	17942	12561.7	5432.57	16382.9	12531.6	10881.8	17297	12288.6	6604.21	15878
P08603	P08603;Q03591	CFAH_HUMAN	CFH	Complement factor H	0	LEYPTCAK	LEYPTC(UniMod:4)AK	2	LEYPTC(UniMod:4)AK2																																	15609.7	77293.4		11822.3	17491.8	7933.1			29244.7	7790.42	27084.7	13526.3	7361.75			10029.3		8529.96				7915.24		11812.1	9047.33	9337.11	17370	7480.1	20145.2		7999.87
P14621	P14621	ACYP2_HUMAN	ACYP2	Acylphosphatase-2	1	LEYSNFSIR	LEYSNFSIR	2	LEYSNFSIR2																																	44279.1	60522.2	73077	40431.8	85370.9	20082	73063.2		63301.9	24019.1	29731.1	149565	21875.2		62234.3	67040.3	65708.3	185019	114382	128393	66273.5	152608	48045	30903.6	41477.3	143007	290442	135663	185063	168059	145972	126519
P14621	P14621	ACYP2_HUMAN	ACYP2	Acylphosphatase-2	1	LEYSNFSIRY	LEYSNFSIRY	2	LEYSNFSIRY2																																	8460.63		22319.7	8191.58		5833.79	23149.6		5106.42	7156.32		45362	18816.1	8451.77	11982.3	18526.5	6956.8	27317	8086.29	14252.9	9993.26	24874.3	8200.38	8421.45	6148.81	33875.8	77117.6	26782.3	28723	34237.7	57952.8	17879.5
Q13492	Q13492	PICAL_HUMAN	PICALM	Phosphatidylinositol-binding clathrin assembly protein	1	LFAAYNEGIINLLEK	LFAAYNEGIINLLEK	2	LFAAYNEGIINLLEK2																																		9567.59	1303.25		2031.62																						2069.33		2565.91
P06396	P06396	GELS_HUMAN	GSN	Gelsolin	1	LFACSNK	LFAC(UniMod:4)SNK	2	LFAC(UniMod:4)SNK2		24619.2		13676.2	15255.2				14885.2	17937.6	39820.2			4241.16					5619.09								14208.7					6905.49	44255.2	376467	54163.3	18883.5	97124.3	10891.6	36089.4	51354.3	23892.9	20474.5		123539	37429.5	69232.2	46206.6	111193	31431.8	73481.3	20430.7	48915	33106.3	129186	34001.4	39574.5	12508.5	65435.1	126562	74745.5	148986	100848	129024	98672.1
P46459	P46459	NSF_HUMAN	NSF	Vesicle-fusing ATPase	1	LFADAEEEQR	LFADAEEEQR	2	LFADAEEEQR2			6149.99			6973.54			6693.78					4628.94														6404.63	4330.54		4911.04		5799.79	20077.1	6653.34	3483.31	6260.68	3760.15	3875.8		9656.62		7226.5	4503.45	4435.04		9904.64	4218.75	5733.41	4706.57	8082.43	5573.99	8434.28	4133.99	7052.4	6504.45	7362.61	6088.1	6596.32	7373.98	8189.74	5806.1	4861.28	9205.03
P33993	P33993	MCM7_HUMAN	MCM7	DNA replication licensing factor MCM7	1	LFADAVQELLPQYK	LFADAVQELLPQYK	2	LFADAVQELLPQYK2															24137.2				7955.96			9500.84						3852.05			18050.1		10255		5117.73				3145.73								6164.99
Q9Y4X5	Q9Y4X5	ARI1_HUMAN	ARIH1	E3 ubiquitin-protein ligase ARIH1	1	LFAECHVINPSK	LFAEC(UniMod:4)HVINPSK	2	LFAEC(UniMod:4)HVINPSK2																																	939.47											1551.34									761.929		1287.41
Q9Y4X5	Q9Y4X5	ARI1_HUMAN	ARIH1	E3 ubiquitin-protein ligase ARIH1	1	LFAECHVINPSK	LFAEC(UniMod:4)HVINPSK	3	LFAEC(UniMod:4)HVINPSK3																																												1517.92	1897.55					2228.2	1465.99		1154.8	1959.49	1005.03					2469.97
Q9Y4X5	Q9Y4X5	ARI1_HUMAN	ARIH1	E3 ubiquitin-protein ligase ARIH1	1	LFAECHVINPSKK	LFAEC(UniMod:4)HVINPSKK	3	LFAEC(UniMod:4)HVINPSKK3																																	3634.44		5312.22	1818.33		3499.59	6140.27		1291.28	4736.54	1716.72	3366.76	4055.82	6942.97	6760.74	4178.16	4923.99	6124.68	4575.57	3269.09	6961.2	6116.99	7001.22	2806.76	1039.3	6293.55	5312.34	4582.75	4309.03	7809.15	3714.55	7036.67
Q06278	Q06278	AOXA_HUMAN	AOX1	Aldehyde oxidase	1	LFAEEEFLPLDPTQELIFPPELMIMAEK	LFAEEEFLPLDPTQELIFPPELMIMAEK	3	LFAEEEFLPLDPTQELIFPPELMIMAEK3																																								3467.47	2063.36	3705.05	3469.04		1646.72	805.169				5665.77	1676.54		1653.65		5537.12		2462.6		2134.31	3748.98	4658.85		1105.41	1341.83
O75937	O75937	DNJC8_HUMAN	DNAJC8	DnaJ homolog subfamily C member 8	1	LFAELEIK	LFAELEIK	2	LFAELEIK2																																		24626.7	29100.5				11790	16082.1				14902.2	19497.2	36304.7	29680.5	26053.1	5975.34	43690.6	5663.89	23561	7159.3	29348.6	6042.75			19356.9	40631.6	13717.9	11503.2	41361.7	40124.8	5707.46
Q9Y2S2	Q9Y2S2	CRYL1_HUMAN	CRYL1	Lambda-crystallin homolog	1	LFAGLVHVK	LFAGLVHVK	2	LFAGLVHVK2																																	1329.62		6957.35		2115.81	594.403			616.643	1678.11		6762.43	3728.98	8271.46	6251.5	12025.8	3242.84	13629.5	6420.28	14212.6	4591.26	7948.25	9198.06			15591.2	30690.5	4661.3	4752.31	21115.8	15166.8	17874.5
P04632	P04632	CPNS1_HUMAN	CAPNS1	Calpain small subunit 1	1	LFAQLAGDDMEVSATELMNILNK	LFAQLAGDDMEVSATELMNILNK	3	LFAQLAGDDMEVSATELMNILNK3																																	31701.7	70486.9	48003.4	45335.8	78716.1	75852.9	50815.8	14429.8		79200	48301.3	54150.9	88299.6	77051.2	58981.6	78360.7	45610.2	48798.1	24584.8	42614.5	68444.9	46995.5	73451.7		31379.5		48475.7	45018.2	38512.3	80172.2	52609.4	82850.2
P17655	P17655	CAN2_HUMAN	CAPN2	Calpain-2 catalytic subunit	1	LFAQLAGEDAEISAFELQTILR	LFAQLAGEDAEISAFELQTILR	3	LFAQLAGEDAEISAFELQTILR3																																2675.49	33954.2	35602.7	49503.6	32263.5	66203.7	44142.9	38382.9	45532.5	62207	37472.2	53558.6	34590.3	69826.6	49802.5	59633.1	79793.6	58168.4	62297.5	17602.1	43365.4	27485.7	53056.2	17788.3	4201.74	42470.7	11499.9	52087	22853	23040.2	47509.7	65137	44012.1
P17655	P17655	CAN2_HUMAN	CAPN2	Calpain-2 catalytic subunit	1	LFAQLAGEDAEISAFELQTILRR	LFAQLAGEDAEISAFELQTILRR	3	LFAQLAGEDAEISAFELQTILRR3																																	4190.54		11092.4	6858.66	14289.9	15524.7	10654.5	65881.9	4536.12	10982.4		13146.2	25502	47024	11486.6	13986.9		10298.1	3144.79	10202.3	15726.4	13120.4	13933.9	1897.52	3572.47	6375.2	12828.5	5764.38	4501.61	8763.18	14357	5820.3
Q13423	Q13423	NNTM_HUMAN	NNT	NAD(P) transhydrogenase, mitochondrial	1	LFAQQCK	LFAQQC(UniMod:4)K	2	LFAQQC(UniMod:4)K2	148109	188889	55962.9	85439.2	104659	59074.7			95364.5	108468	220502	57400.2	80265.2	104969	64599.8	35821	144257	60534.6	116293		42413	88018.2	61272.9	132124	91456.4	132176	85264.6	129620	78112.3	72222.3	51808.8	57968.1																		8945.74											5397.3
Q9UKU7	Q9UKU7	ACAD8_HUMAN	ACAD8	Isobutyryl-CoA dehydrogenase, mitochondrial	1	LFATDECFAICNQALQMHGGYGYLK	LFATDEC(UniMod:4)FAIC(UniMod:4)NQALQMHGGYGYLK	3	LFATDEC(UniMod:4)FAIC(UniMod:4)NQALQMHGGYGYLK3																																	5846.12	2151.74	4062.89	2647.45	3277.8	516.329	3465.96		2945.71	1126.22		2147.35	7050.6	1448.83	6905.12	3547.19	10206.8	7046.94	1812.12	9453.75		4669.84	960.327	2873	4278.68	1868.98	2481.54	1771.56	4721.62	4935.64	5710.66	1654.93
P36959	P36959	GMPR1_HUMAN	GMPR	GMP reductase 1	1	LFATNHPECLQNVAVSSGSGQNDLEK	LFATNHPEC(UniMod:4)LQNVAVSSGSGQNDLEK	3	LFATNHPEC(UniMod:4)LQNVAVSSGSGQNDLEK3																																	2531.95	11554.8	2530.96	11512.9	4759.78	7577.26	2941.17		5952.16	8157.26	2381.38	5034.81	3104.44	1169.46	2532.48	6494.48	2441.92	3455.52	11842	2674.57	7152.61	1213.8	6253.01	4417.47	5154.49	4183.52	4469.88	6474.33	3189.42	2190.22	2020.26	4818.66
P12110	P12110	CO6A2_HUMAN	COL6A2	Collagen alpha-2(VI) chain	1	LFAVAPNQNLK	LFAVAPNQNLK	2	LFAVAPNQNLK2	327538	92286.6	54820.3	322963	300361	159363	100073	1220000	997875	705778	2510000	162505	332565	47856.2	103064	253375	236988	48023.9	50171.9	87959.3	120800	89823.9	74940.5	82695	227801	109597	103434	103002	77846.7	239536	67672.4	17835	6505.64	63099.4	7367.73		51160.1	5025.76	43974.1	281931	6264.87	4749.28	9887.46	27553.1	9464.75	5510.18	12259	11172.5	29325.4	16128		11574.4		54143.3				12861.8	23700.7	23969.3	7267.82	39102.1	48109.4
P12110	P12110	CO6A2_HUMAN	COL6A2	Collagen alpha-2(VI) chain	1	LFAVAPNQNLKEQGLR	LFAVAPNQNLKEQGLR	2	LFAVAPNQNLKEQGLR2					7276.17				14096.5	7192.02	52100.6		5421.64	5296.38		5925.43																								11946.9
P12110	P12110	CO6A2_HUMAN	COL6A2	Collagen alpha-2(VI) chain	1	LFAVAPNQNLKEQGLR	LFAVAPNQNLKEQGLR	3	LFAVAPNQNLKEQGLR3	112611		40336.1	53900.7	222079	97507.7		616276	230523	106499	759615	54048	162387	131528	51834.5	76515	100362	28630.4	33590.1			43559.5	52822.8	40247.8	20149.1	47081.7	32853.3	36648.6	40182.9	43812.7	22351									329925
P24043	P24043	LAMA2_HUMAN	LAMA2	Laminin subunit alpha-2	1	LFAVNQK	LFAVNQK	2	LFAVNQK2																																		26968.3	7789.8									9468.56				11089.1		22280.3		20203.8	5512.03	36351.1	13833.3	8458		23271.5	8377.1	9649.3	7960.69	17896.8	45541	10872.9
P04040	P04040	CATA_HUMAN	CAT	Catalase	1	LFAYPDTHR	LFAYPDTHR	2	LFAYPDTHR2	27139.3	71704.9	38093.1	27957.7	57299.5	46073.1			50180.8	58274.8	66218.5		46340.2	41748.1	34055.9	47068.3	20808.6	42349.7	31421.5	33512	42321.4	8599.6	32376.4	54875.5	33444.3	20773.8	45952.5	48756.9	25160.5	20073.6	33837.8	64893		32169.3	3788.77		4998.4	4735.74			5560.28	4107.37	7965.19	5825.31			5128.18	7615.65	9557.73		7031.09	5380.27			6303.34	14125.5	9171.31	8868.08	6873.8	6407.58	4802.08	12242.4		10747.5
P04040	P04040	CATA_HUMAN	CAT	Catalase	1	LFAYPDTHRHR	LFAYPDTHRHR	3	LFAYPDTHRHR3			9388.09		12405.2													9484.29
A0AVT1	A0AVT1	UBA6_HUMAN	UBA6	Ubiquitin-like modifier-activating enzyme 6	1	LFCDFGDEFEVLDTTGEEPK	LFC(UniMod:4)DFGDEFEVLDTTGEEPK	2	LFC(UniMod:4)DFGDEFEVLDTTGEEPK2																																		1835.82		1176.59					1146.07						1348.96				2354.35					2035.98						842.765
P29218	P29218	IMPA1_HUMAN	IMPA1	Inositol monophosphatase 1	1	LFCIPVHGIR	LFC(UniMod:4)IPVHGIR	2	LFC(UniMod:4)IPVHGIR2																																	17907.8	10442	16241.8	23126.7		12386.8	19407.9	5992.69	20669.8	10040		43149.9	22923	23753	23943.5	18524	25370.4	20671.6	40949.3	23644.5	64731.9	44910.6	51137.4	85436.1	32452.5	68892.9	40633.9	90923.1	57180.9	58378.1	28141.3	53856.9
P29218	P29218	IMPA1_HUMAN	IMPA1	Inositol monophosphatase 1	1	LFCIPVHGIR	LFC(UniMod:4)IPVHGIR	3	LFC(UniMod:4)IPVHGIR3																																	42240	15461.3	52496.1	33125		41150.5	40836.9		26916.2	31184.7	15789	67810.4	44008.6	43667.8	70762.9	65643.8	53896.3	33951.1	84063.7	58159.6	85398.9	79376	86727.7	126072	61579.7	121814	73653.8	116446	75366.4	77865.7	68371.8	117908
O14896	O14896	IRF6_HUMAN	IRF6	Interferon regulatory factor 6	1	LFCLETFLSDLIAHQK	LFC(UniMod:4)LETFLSDLIAHQK	2	LFC(UniMod:4)LETFLSDLIAHQK2																																	2116.35		2612.31				2046.13					2326.27	1131.32		1945.82	996.026		1143.38		3877.85	2652.41	3916.29	2479.49					749.509	2626.81		2102.67	1703.42
O14896	O14896	IRF6_HUMAN	IRF6	Interferon regulatory factor 6	1	LFCLETFLSDLIAHQK	LFC(UniMod:4)LETFLSDLIAHQK	3	LFC(UniMod:4)LETFLSDLIAHQK3																																	1648.92		12221.4	1722.26	5313.9	1888.39	7137.86			2223.44		12372.1	3962.45	3954.47	5509.33	5198.19	5082.31	12311.3	4598.14	15369.3	15516.5	20500.8	15469.5	9455.97	3281.68	11389.4	7832.85	5653.9	13347.8	6637.11	7708.43	11853.6
Q96K76	Q96K76	UBP47_HUMAN	USP47	Ubiquitin carboxyl-terminal hydrolase 47	1	LFCLHPTK	LFC(UniMod:4)LHPTK	2	LFC(UniMod:4)LHPTK2																																																						3913.91							3317.52	5285.19
Q6NY19	Q6NY19	KANK3_HUMAN	KANK3	KN motif and ankyrin repeat domain-containing protein 3	1	LFCMGDVNAK	LFC(UniMod:4)MGDVNAK	2	LFC(UniMod:4)MGDVNAK2																																	13687.7		8176.64				8356.2					6903.59		9238.21	8890.78		10354.7	7953.19				13879.6	7778.82			9145.7	10330.7	7127.48	8821.88	12027.1	15717.2	7299.02
P21695	P21695	GPDA_HUMAN	GPD1	Glycerol-3-phosphate dehydrogenase [NAD(+)], cytoplasmic	1	LFCSGPVSSATFLESCGVADLITTCYGGR	LFC(UniMod:4)SGPVSSATFLESC(UniMod:4)GVADLITTC(UniMod:4)YGGR	3	LFC(UniMod:4)SGPVSSATFLESC(UniMod:4)GVADLITTC(UniMod:4)YGGR3																																			9451.64				11513.5	19754.5			30247.2		12210.6			6779.78	12145.7	17792.7		10985.9		6753.94	4174.16		8090.51		15312.9			8127.42		3828.54
P21695	P21695	GPDA_HUMAN	GPD1	Glycerol-3-phosphate dehydrogenase [NAD(+)], cytoplasmic	1	LFCSGPVSSATFLESCGVADLITTCYGGR	LFC(UniMod:4)SGPVSSATFLESC(UniMod:4)GVADLITTC(UniMod:4)YGGR	4	LFC(UniMod:4)SGPVSSATFLESC(UniMod:4)GVADLITTC(UniMod:4)YGGR4																																			9643.03							2097.34						1701.95		4107.44	5646.1	8789.26	4674.5	7651.18	7317.17	11461.1	15970.5	10045.8	5769.66	2759.28	2278.38	14796.1
Q9UFW8	Q9UFW8	CGBP1_HUMAN	CGGBP1	CGG triplet repeat-binding protein 1	1	LFCTSCNVVLNHVR	LFC(UniMod:4)TSC(UniMod:4)NVVLNHVR	3	LFC(UniMod:4)TSC(UniMod:4)NVVLNHVR3																																												2687.96															2164.6	1958.19	3405.65		2255.17
P61247	P61247	RS3A_HUMAN	RPS3A	40S ribosomal protein S3a	1	LFCVGFTK	LFC(UniMod:4)VGFTK	2	LFC(UniMod:4)VGFTK2															21544.7																7262.42		28339.8	26360	43870.9	12295.9	13605.1	11663.5	9722.72		13137.8	11051.4	9847.93	52209.1	10054.5	26072.8	43453.6	74868.8	12170.7	57035.9	21589.3	49301.8	26592.4	77210.2	22497.7		22832.3	33881.9	70715	36759.6	46242.5	86975.5	63294.9	35331.6
Q01082	Q01082	SPTB2_HUMAN	SPTBN1	Spectrin beta chain, non-erythrocytic 1	1	LFDANKAELFTQSCADLDK	LFDANKAELFTQSC(UniMod:4)ADLDK	3	LFDANKAELFTQSC(UniMod:4)ADLDK3																																	1772.01		1971.49			2223.86	1132.05			2707.75		2007.25			1978.72	2139.84		1700.79				2295.61	1563.31			1582.71	2293.77	2004.53	1744.82	885.486	682.627	1754
P06744	P06744	G6PI_HUMAN	GPI	Glucose-6-phosphate isomerase	1	LFDANKDR	LFDANKDR	2	LFDANKDR2																																	10855.8			6176.54	12549.9		8014.96		10295	10114.9		12326				9994.13		10929.4	11047.9	7881.61		13911.4	10907.6	16356.2	14302.9	15453.8	14170.3	8422.46	20271.1	16804.1	18068.5	15762.7
C4AMC7;Q6VEQ5	A8K0Z3;A8MWX3;C4AMC7;Q6VEQ5;Q9NQA3	WASH2_HUMAN;WASH3_HUMAN	WASH2P;WASH3P	Putative WAS protein family homolog 3	0	LFDAPLSISK	LFDAPLSISK	2	LFDAPLSISK2																																	15940.4		8005.32		6658.07		10583.1		7126.48			7617.83	5779.01		10108.2	7975.31		9029.63	6037.34	5204.63		21961.2			7690.81	8348.48	9583.39			10217.3	11247.7
Q5R3I4	Q5R3I4	TTC38_HUMAN	TTC38	Tetratricopeptide repeat protein 38	1	LFDATLTQYVK	LFDATLTQYVK	2	LFDATLTQYVK2																																	10905.6		8205.2	11951.7	9334.74	10971.3	10318.6		13692.3	22301.4	6770.34	5662.52	9058.95	19676.3	18705.4	7479.04	14421.5	21312.2	13269.8	11037.9	10633.8	15445.8	12672.6	14284.3	12033.8	12468.2	20904.5	7173.89	10788	13086.4	20464.2	20487.6
Q13362	Q13362	2A5G_HUMAN	PPP2R5C	Serine/threonine-protein phosphatase 2A 56 kDa regulatory subunit gamma isoform	1	LFDDCTQQFK	LFDDC(UniMod:4)TQQFK	2	LFDDC(UniMod:4)TQQFK2																																	4729.33		7552.41	2544.12		2423.32	4820.71		2216.43	1966.31	3764.89	5083.93	5053.97		10548.5	8992	3739.74	4680.87	5930.4	5394.33	8300.69	11003.1	5293.97	3337.16	6391.93	9585.18	6069.54	3144.02	9063.91	8683.01	6168.73	7815.36
Q14738	Q14738	2A5D_HUMAN	PPP2R5D	Serine/threonine-protein phosphatase 2A 56 kDa regulatory subunit delta isoform	1	LFDDCTQQYK	LFDDC(UniMod:4)TQQYK	2	LFDDC(UniMod:4)TQQYK2																																	5445.59		5937.47			4174.43	1892.84		4408.7	2371.62	2688.02		4458.24		4666.12	7272.38	4091.24		5391.32	6979.28	10729.3	3244.91	8679.61	3811.07	5596.36	4324.38	3258.61	2198.42		6785.9	2222.89	9690.26
P41208	P41208;Q12798	CETN2_HUMAN	CETN2	Centrin-2	0	LFDDDETGK	LFDDDETGK	2	LFDDDETGK2																																	13440.6	10035.9	9540.15	13491.9	8631.96	7480.92	9849.29		17494	7948.87	15587.3	7645.74			10451.3	7274.66			12091				6972.51	15338.9	15869.5	15635.7	7653.97	6908.47	5901.36	9920.11	7238.51	10690.6
P41208	P41208;Q12798	CETN2_HUMAN	CETN2	Centrin-2	0	LFDDDETGKISFK	LFDDDETGKISFK	3	LFDDDETGKISFK3																																			6234.35	3326.61	5467.46	10061.2		12900.4		19691.6		5460.52		56988.9	17081.7						5915.74							2798.05				5678.61
Q15172	Q15172	2A5A_HUMAN	PPP2R5A	Serine/threonine-protein phosphatase 2A 56 kDa regulatory subunit alpha isoform	1	LFDDLTSSYK	LFDDLTSSYK	2	LFDDLTSSYK2																																	19479.8		12936.1	8250.91	6900.69	8551.99	9294.99		25011.7		14318	5960.6	4442.45		17700.2	15252.8	23381.5	12262.7	11064.4	17936.8	13788.7	39075	12839.5		23539.7	12268	10836.2	9207.42	9348.88	32975.3	10757	19849.8
Q86Y56	Q86Y56	DAAF5_HUMAN	DNAAF5	Dynein axonemal assembly factor 5	1	LFDDVPQVR	LFDDVPQVR	2	LFDDVPQVR2																																	10698												11082.4		13901.9			11318.8		11454.6		10081.6		6952.45						6354.69	7805.32
Q8WV93	Q8WV93	AFG1L_HUMAN	AFG1L	AFG1-like ATPase	1	LFDELAQK	LFDELAQK	2	LFDELAQK2																																	30166.4		13776.2		11512.1	6948.1	8898.12		9069.71	7877.48	11147.9	7718.21	9597.84	5275.62	20284.3	15463	15704.1	15684.5	7119.77	22044.2	9407.16	29106.8	10503.8		12934.3	10854.2	14425.7	4643.01	5057.08	24801	14017.7	25093.7
P45954	P45954	ACDSB_HUMAN	ACADSB	Short/branched chain specific acyl-CoA dehydrogenase, mitochondrial	1	LFDFQGLQHQVAHVATQLEAAR	LFDFQGLQHQVAHVATQLEAAR	3	LFDFQGLQHQVAHVATQLEAAR3																																	92042.7	11951.1	40065.5	57133.8	32543	78382.2	37312.4		37258.6	73520.7	53283.3	24487.1	67576.2	55128.6	53432.1	53508.7	100094	53342	64442.5	76851.3	76838.8	54516.9	65915	56672.9	36928.5	68426.8	29079.7	29568.8	28011.5	57013.9	29785.9	62969
P49327	P49327	FAS_HUMAN	FASN	Fatty acid synthase	1	LFDHPESPTPNPTEPLFLAQAEVYK	LFDHPESPTPNPTEPLFLAQAEVYK	3	LFDHPESPTPNPTEPLFLAQAEVYK3				1452.21					3154.48	1419.51			4816.67		23761.8				3627.57			5157.12						2944.84		6232.7	11026		7313.43	6124.5	15163.3	5419.58	7426.75	6092.81	13662		5971.9	3966.63	12601.9	3871.12	23937.4		4591.71	3732.7	4082.55	3329.49	3271.44	3151.36	3864.31	12923.4	2959.11	13039.2	107974	3334.58	1152.95	1821.11	3394.32	1992.07	2947.88	4086.51
P49327	P49327	FAS_HUMAN	FASN	Fatty acid synthase	1	LFDHPESPTPNPTEPLFLAQAEVYKELR	LFDHPESPTPNPTEPLFLAQAEVYKELR	4	LFDHPESPTPNPTEPLFLAQAEVYKELR4																												2930.69							2497.1					24206.4					7709.13												6858.7
Q96QK1	Q96QK1	VPS35_HUMAN	VPS35	Vacuolar protein sorting-associated protein 35	1	LFDIFSQQVATVIQSR	LFDIFSQQVATVIQSR	2	LFDIFSQQVATVIQSR2																																	80188.1	15077.1	108528	48772.4	101013	82499.4	93432.3		54121.2	100844	47238.8	118216	86274.5	43496.2	108165	100122	63317.9	120605	100167	115909	76344.4	114436	96725.9	82444.4	64857.8	128520	107978	87539.8	122126	110267	130801	89948.1
Q96QK1	Q96QK1	VPS35_HUMAN	VPS35	Vacuolar protein sorting-associated protein 35	1	LFDIFSQQVATVIQSR	LFDIFSQQVATVIQSR	3	LFDIFSQQVATVIQSR3																																	36325.4		60188.9	19733.1	43466.1	31765.3	42152.9		23182.9	42243	20059.2	57564.1	34761.1	18455.6	48747.2	43258.2	29175.5	53085.8	40700.6	58047.9	32100.7	40819.7	49762.6	26703.6	23479.8	44532.9	43069.7	35853.8	58874	40806.8	59823.9	48244.8
P49792	P49792;Q99666;A6NKT7;O14715;Q7Z3J3	RBP2_HUMAN	RANBP2	E3 SUMO-protein ligase RanBP2	0	LFDLIQSELYVRPDDVHVNIR	LFDLIQSELYVRPDDVHVNIR	4	LFDLIQSELYVRPDDVHVNIR4																																	18441.6	10225.6	28821.8			20989.2	21029.7		19668.7	14456.4	5110.7				37025.4		5929.11	36106.8	15506.2	26813.9	40667.9		27808.4	14608.7	22976.3			22956.6	38747.8
Q13838	Q13838	DX39B_HUMAN	DDX39B	Spliceosome RNA helicase DDX39B	1	LFDLLDVLEFNQVVIFVK	LFDLLDVLEFNQVVIFVK	3	LFDLLDVLEFNQVVIFVK3																																	6601.37		4357.8	1134.91		1076.62	1381.66		1899.34	1383.67	16493.7	1319.98	2088.45		4058.43	1534.51	6204.54	2664.54	1171.65	2090.16		1803.9	1259.14	2602.49	2016.95	2960.3	1537.68		1425.57	1857.52	1586.09
P62879	P62879	GBB2_HUMAN	GNB2	Guanine nucleotide-binding protein G(I)/G(S)/G(T) subunit beta-2	1	LFDLRADQELLMYSHDNIICGITSVAFSR	LFDLRADQELLMYSHDNIIC(UniMod:4)GITSVAFSR	4	LFDLRADQELLMYSHDNIIC(UniMod:4)GITSVAFSR4																																														3517.43						10164.2							1480.5
P62873	P62873	GBB1_HUMAN	GNB1	Guanine nucleotide-binding protein G(I)/G(S)/G(T) subunit beta-1	1	LFDLRADQELMTYSHDNIICGITSVSFSK	LFDLRADQELMTYSHDNIIC(UniMod:4)GITSVSFSK	4	LFDLRADQELMTYSHDNIIC(UniMod:4)GITSVSFSK4																																								23874.5						3431.11
Q9Y2I8	Q9Y2I8	WDR37_HUMAN	WDR37	WD repeat-containing protein 37	1	LFDMSGVR	LFDMSGVR	2	LFDMSGVR2																																			5215.99						2169.62			14135.4						15024.5		7417.65		24651.1				6886.48		5221.4	7822.52	21299.8		8080.23
P12883	P12883	MYH7_HUMAN	MYH7	Myosin-7	1	LFDNHLGK	LFDNHLGK	2	LFDNHLGK2	4480000	11500000	4830000	5160000	6880000	5720000	689412		4250000	5340000	4590000	3860000	5920000	3080000	5410000	4670000		5730000	4560000	5900000	5450000	5090000	1290000	5100000	2210000	6240000	4440000	5500000	5070000	3650000	6630000	4130000	657852	277077	759541	145450	637838	193216	304506	20240.6	273479	172070	79312.6	1610000	277857	1250000	986295	894886	966338	2340000	639887	922542	575754	1420000	1000000	641998	388681	993835	1620000	562197	1180000	812697	1280000	1090000
A0PJW6	A0PJW6	TM223_HUMAN	TMEM223	Transmembrane protein 223	1	LFDNTVGAYR	LFDNTVGAYR	2	LFDNTVGAYR2			30602.2		24552.1	20975.9			25183.8	23366.8	21600.3		29613.8	27758.8	26326.8	14168.2	22804.5	33576.3	46583.5	66964.7	56901	17387.7				22225.3	44321.4	33122.4	45884.8	24285.3	44764.6	28890.9
Q8IUR7	Q8IUR7	ARMC8_HUMAN	ARMC8	Armadillo repeat-containing protein 8	1	LFDPDPQK	LFDPDPQK	2	LFDPDPQK2																																	13070.9				12770.8	7650.53	8502.37		8200.82							9626.36				6861.04	5940.63	7929.68			7580.68		6319.24			8622.66
Q8IUR7	Q8IUR7	ARMC8_HUMAN	ARMC8	Armadillo repeat-containing protein 8	1	LFDPDPQKVLQGVIDMK	LFDPDPQKVLQGVIDMK	3	LFDPDPQKVLQGVIDMK3																																														7394.21
Q9UP83	Q9UP83	COG5_HUMAN	COG5	Conserved oligomeric Golgi complex subunit 5	1	LFDPINLVFPPGGR	LFDPINLVFPPGGR	2	LFDPINLVFPPGGR2																																			5662.08									3704.01		7828.45	8140.5	6755.33		6682.74	2815.83	9328.8	5026.15	16489.9	10050			5910.43	6703.06	5151.8	8269.67	13199	10217	10864.2
P04792	P04792	HSPB1_HUMAN	HSPB1	Heat shock protein beta-1	1	LFDQAFGLPR	LFDQAFGLPR	2	LFDQAFGLPR2	22039.8	44089.3	22100.7		17867.8	23926.5			37163.2	47640	35389.7	33834.4	20715.3	54010.4	25034	33478.9	35390.8			27075.1	20947.9	22802.9	50729.4	15545.8	92134.5	17361.6	32111.6	60257.1	22266	118317	28615.6	32663.5	273416	330710	1390000	102163	271863	152898	377830	148442	173665	31301.4	297091	100254	475554	811729	1180000	97883.5	121798	65963.7	128169	1790000	1070000	123552	884189	184089	322331	704980	1340000	953311	1890000	1930000	1770000	1290000
P02511	P02511	CRYAB_HUMAN	CRYAB	Alpha-crystallin B chain	1	LFDQFFGEHLLESDLFPTSTSLSPFYLR	LFDQFFGEHLLESDLFPTSTSLSPFYLR	3	LFDQFFGEHLLESDLFPTSTSLSPFYLR3													3726.56																				69858.3		147873	73468.8	252146	260455	112853	6900.16	71651.3	229423	57309.1	216533	199968	133052	158794	270004	18801.4	132531	58403.5	116411	225750	120578	227123	42847.2	38670.1	40670.6	108598	106679	125536	107462	150773	164941
P02511	P02511	CRYAB_HUMAN	CRYAB	Alpha-crystallin B chain	1	LFDQFFGEHLLESDLFPTSTSLSPFYLRPPSFLR	LFDQFFGEHLLESDLFPTSTSLSPFYLRPPSFLR	4	LFDQFFGEHLLESDLFPTSTSLSPFYLRPPSFLR4																																	23293.8		30986.2	18687		19348.7	22432.6		11114	11793.4	16327.8	24021.6	28312.9	31467.9	25233.9	23601.4	3919.67	19889.7	13851	26801.9	16044.7	25805.4	19290.6	7000.71	14307.4	18482.5	23687.4	25510.7	9402.9	20212.8	29312.7	23153.1
Q96EY7	Q96EY7	PTCD3_HUMAN	PTCD3	Pentatricopeptide repeat domain-containing protein 3, mitochondrial	1	LFDQPGDPLKR	LFDQPGDPLKR	2	LFDQPGDPLKR2	7815.53		4060.13		3969.05								5408.61	10719.4	5628.05		6509.8	6263.25	11075		7948.27						5739.25	7633.14	5778.04			11158.5	4447.48		5245.81	4662.82	3898.17	3662.93	7206.37		3617.49	4764.32		12687.9	7219.77	6298.08	6695.13	8620.18	3852.77	12451.8	10834.4	13331.8	12041.2	11445.7	21473.5	11529.4	9266.5	15080.4	16688.7	12625.9	26443.2	14824.3	12331.9	25188.9
Q96EY7	Q96EY7	PTCD3_HUMAN	PTCD3	Pentatricopeptide repeat domain-containing protein 3, mitochondrial	1	LFDQPGDPLKR	LFDQPGDPLKR	3	LFDQPGDPLKR3			10472.5		6349.97	4448.99				11282.1			10113.9	13161.2	11082.5			9279.4	14547.9	10521.6	10981.7						10054.9	8932.52	11082.5			15545.7	7166.37		8487.15	2495.69		5058.57	10132.1			8197.25		7260.03	12934.1	11626.8	10334.8	10496.6	9487.27	10459.9	9400.87	18888.4	13659	11136	15810.9		5062.76	10456.3	12808.1	9501.4	9421.06	13773.4	12223.6	12995.7
O14558	O14558	HSPB6_HUMAN	HSPB6	Heat shock protein beta-6	1	LFDQRFGEGLLEAELAALCPTTLAPYYLR	LFDQRFGEGLLEAELAALC(UniMod:4)PTTLAPYYLR	3	LFDQRFGEGLLEAELAALC(UniMod:4)PTTLAPYYLR3																																	5731.02		17216.9	7056.68	23665.1	8553.09	28430.5	16565	4412.23	8229.66	5441.51	42150.6	27921.1	52114.1	24589.7	15516.1	4358.08	7129.81	3951.47	15551	22396.9	29296.2	12865.3	2447.7	2621.68		12241.8	10526.3	8562.6	7128.45	9081.34	9323.03
P10909	P10909	CLUS_HUMAN	CLU	Clusterin	1	LFDSDPITVTVPVEVSR	LFDSDPITVTVPVEVSR	2	LFDSDPITVTVPVEVSR2	215419	179954	179985	122952	129112	143162	173731	449500	324803	434319	497857	128973	143023	327957	64202.2	158469	161473	203901	56398.4	74981.8	122090	58936.6	108539	112402	250708	78815.4	102115	56219.1	82570.8	83595	41575.8	60719.3	64583.4	1020000	33690.1	48266.5	78109.2	44916.6	56175.3	136494	55943.2	74022.6	111647	38539.1	55741.5	81410.4	81093.3	47651.5	57756	44211.3	16527.6	65344.8	36786.6	34382.8	30935.5	29177	17564.4	18871	44601.7	16872.7	25824.4	30633.8	46698.6	50182.4
P10909	P10909	CLUS_HUMAN	CLU	Clusterin	1	LFDSDPITVTVPVEVSR	LFDSDPITVTVPVEVSR	3	LFDSDPITVTVPVEVSR3		87148.1							11337.1																									22760.9
P10909	P10909	CLUS_HUMAN	CLU	Clusterin	1	LFDSDPITVTVPVEVSRK	LFDSDPITVTVPVEVSRK	3	LFDSDPITVTVPVEVSRK3	8546.45	330979	22134.2	8892.95	11536	7021.4			23164.1	20616.8	29315.7	6029.99	23190.9	15556.1	6936.59	10166.3	14964.7	11716.3			7678.06		4843.28	5624.98	5954.4	4711.49	6210.96	4465.42	5013.08		5640.16	3829.84					4214.04	2290.82	1024.03	22001.6		7317.36		1707.51	3248.85	11798.2		1940.52					1771.09		978.265
P04899	P04899;P08754;P63096	GNAI2_HUMAN	GNAI2	Guanine nucleotide-binding protein G(i) subunit alpha-2	0	LFDSICNNK	LFDSIC(UniMod:4)NNK	2	LFDSIC(UniMod:4)NNK2																																		10332	14606.7		9145.12	5694.83	8369.63		6649.98	10167.2		9416.49	13124.3	5137.67		11181.8		12294.2		10801.1	12145.3		10002.6	10999.8		7616.97		6887.34	5992.42	14689.4		8548.72
Q8WVJ2	Q8WVJ2	NUDC2_HUMAN	NUDCD2	NudC domain-containing protein 2	1	LFDSTIADEGTWTLEDR	LFDSTIADEGTWTLEDR	2	LFDSTIADEGTWTLEDR2																																	5491.02	9462.71	4036.72	1257.01	5742.18	9492.76	3866.97		4275.04	9202.11	7990.62	6371.66	8461.95	3606.64	4838.05	9977.37	5707.55	6798.22		5368.44	7407.06	3171.91	8603.29	5679.52	1479.9	2183.63	5433.4	7371.23	4548.92	3355.48	6027.98	11059.1
Q13347	Q13347	EIF3I_HUMAN	EIF3I	Eukaryotic translation initiation factor 3 subunit I	1	LFDSTTLEHQK	LFDSTTLEHQK	2	LFDSTTLEHQK2	4944.59	9043.54	5863.29	7392.66	7250.18	14230.6			16515.2	13721	10250.5		8516.12	8811.56	10398.6	10979.5	10893.7	6598.01	11420		7801.88		6919.44	6238.96		5932.48	9772.62	8544.84	5739.04			11990.3	8232.68	7307.33	13911.4	5561.18	11248.7	12532.8	8221.45	13004.8	7010.17	10022.9	4651.02	24312.1	11424.3	16247.3	14802.9	18087.4	10234.9	13326	15160.6	6211.77	15811.4	19009.6	20097.1	13768.6	8357.54	19202.1	16237.2	17518.4	25578.1	18593.5	17403.6	22109
Q13347	Q13347	EIF3I_HUMAN	EIF3I	Eukaryotic translation initiation factor 3 subunit I	1	LFDSTTLEHQK	LFDSTTLEHQK	3	LFDSTTLEHQK3		17097.6	11496.6	13612.3	9648.29	13845.6			16019.9	8679.79	10233.1		12000.9	8923.4	13924.5	11100.3	17796	8596.56	13360.3		7911.49		13347.9	11468.8				11426.9	7465.13		8762.38	12855.8	9309	13024.6	14889.5	5517.28	9172.85	9882.21	9916.81	26530.5	5623.82	7583.8	6591.51	18396.3	14537.6	16112.5	18879.9	14235.1	10465.3	13263.3	11379.5	11958.1	12421.8	15161.9	13892	13278.5	6761.45	16052.2	14871.5	13566.5	13818.3	10331.9	13711.8	15291.1
O76074	O76074	PDE5A_HUMAN	PDE5A	cGMP-specific 3',5'-cyclic phosphodiesterase	1	LFDVAEGSTLEEVSNNCIR	LFDVAEGSTLEEVSNNC(UniMod:4)IR	2	LFDVAEGSTLEEVSNNC(UniMod:4)IR2																																						1966.11			1642.9	2852.29			3240.28		771.462	2430.92
Q00534	Q00534	CDK6_HUMAN	CDK6	Cyclin-dependent kinase 6	1	LFDVCTVSR	LFDVC(UniMod:4)TVSR	2	LFDVC(UniMod:4)TVSR2																																			9070.23				7456.83					10275.9	7547.23	13520.5		9599.59		13299.1		10019.3	6426.8		4512.09	5602.3		12581.7	15176.8	6209.5	6755.32	18209.1	17159.8	9312.79
P09471	P09471	GNAO_HUMAN	GNAO1	Guanine nucleotide-binding protein G(o) subunit alpha	1	LFDVGGQR	LFDVGGQR	2	LFDVGGQR2	10638.6			9805.65		8445.28			13454.1		38577.9			8707.22		16647.4	10796.2	19828.3	19665.9		13393.2		17067.4	12096.9	19544.3	20605.3			9679.71		10647.2	9618.86														6454.5				11841								9086.63				9144.28
P08574	P08574	CY1_HUMAN	CYC1	Cytochrome c1, heme protein, mitochondrial	1	LFDYFPK	LFDYFPK	2	LFDYFPK2																			6134.23															55853
P08574	P08574	CY1_HUMAN	CYC1	Cytochrome c1, heme protein, mitochondrial	1	LFDYFPKPYPNSEAAR	LFDYFPKPYPNSEAAR	3	LFDYFPKPYPNSEAAR3	354846	371457	200345	316829	232287	106498		331383	328602	312165	307953	212234	240436	219068	175737	153706	353550	331591	417442	327051	136517	189624	193861	454127	348003	360717	370158	428858	334375	372694	242623	275797	3403.29		1998.43	1624.88	1880.39		2653.34		1433.87			8126.63	2387.54	3249.43		3127.16	6021.32	15589.2		951.87	1745.94	3063.62	1028.78		1855.76	2155.4	3359.41	1275.93		2369.71	1990.27
Q9H223	Q9H223	EHD4_HUMAN	EHD4	EH domain-containing protein 4	1	LFEAEAQDLFR	LFEAEAQDLFR	2	LFEAEAQDLFR2	109997	113662	82207.2	165471	108968	148542		67859.9	111154	210909	114590	156393	157217	147018	64544.5	129502	70329.2	88021.3	99888.9	75560.2	105552	69416.2	169467	84066.8	81943.8	136402	113383	132101	128668	99411.7	86178.5	114514	26428.9		56855.7	10427.1	36933.2	15847.2	29096.8	11394.7	17354.9	18127.7	5307.61	88813	44307.5	129666	82920	144120	18418.3	92346.2	51589.8	82454.6	131173	192501	123922	28829.8	15030.2	50385	127053	59989.5	96621.6	105808	88692.2	133225
Q9H223	Q9H223	EHD4_HUMAN	EHD4	EH domain-containing protein 4	1	LFEAEAQDLFRDIQSLPQK	LFEAEAQDLFRDIQSLPQK	3	LFEAEAQDLFRDIQSLPQK3		18888.6		15709.1		4831.03			6034.26	11739.5			5916.45	4684.27				17141.1	11049.5		2786.84		7385.36	6949.54			17415.1	17554.4	9592.62			11122.3
Q9H4M9	Q9H4M9	EHD1_HUMAN	EHD1	EH domain-containing protein 1	1	LFEAEEQDLFK	LFEAEEQDLFK	2	LFEAEEQDLFK2	6509.98				5562.17						3939.19			5071.43					5334.71				3921.87		6496							4890.5	22136.7	6900.39	16881.8	10067.7	13312.3	17422.6	7668.07		33964.1	21393.2	27455	6162.71	10633.4	6898.9	18479.6	25931.9	11264.3	15350.9	26229.2	23811.4	20529.7	18486	21587.5	15174.3	31272.9	9611.49	11527.5	5466.53	10391.9	16237.1	5998.69	31849.8
Q9H4M9	Q9H4M9	EHD1_HUMAN	EHD1	EH domain-containing protein 1	1	LFEAEEQDLFKDIQSLPR	LFEAEEQDLFKDIQSLPR	3	LFEAEEQDLFKDIQSLPR3			7040.7		11885.1				5778.97	11861.1									7618.07	9426.19				9226.71			12571	10721.1	7968.9			5582.83					7387.89					4427.74			6938.83	15011.3	5463.04	6587.86					4964.41	7246.53	5462.62							5265.81		3648.38
Q9NZN3	Q9NZN3	EHD3_HUMAN	EHD3	EH domain-containing protein 3	1	LFEAEEQDLFR	LFEAEEQDLFR	2	LFEAEEQDLFR2	17718.3		5034.61	56652.4	14064.4	40841.8			20835.8	19322.3	15473.5	13970.6	15728.4	11997.2	9065.92	14540.6					4881.73		8395.51		11053.6	8452.87			6610.62			8693.37	26045.3	7549.38	7866.39		22834.7	32608.6	23716		25939		16997.3	15412.8	21616.1	25709.7	36419.5	47575.5	8715.21	8405.56	11374.2	6167.07	6785.9	16180.7	12169.9	7811.09	10786	7187.67	8550.58	5618.29	10225.6	11504.1	5104.39	16359.9
Q9NUG6	Q9NUG6	PDRG1_HUMAN	PDRG1	p53 and DNA damage-regulated protein 1	1	LFEAQGKPELK	LFEAQGKPELK	2	LFEAQGKPELK2																																				954.109	755.216	1066.28	150.335		493.821	742.182		1584.42			710.621	718.061			656.287		967.208	909.613		2179.11	818.557	733.346	424.733		890.689	1067.39	795.231	1030.46
P30876	P30876	RPB2_HUMAN	POLR2B	DNA-directed RNA polymerase II subunit RPB2	1	LFEASDPYQVHVCNLCGIMAIANTR	LFEASDPYQVHVC(UniMod:4)NLC(UniMod:4)GIMAIANTR	3	LFEASDPYQVHVC(UniMod:4)NLC(UniMod:4)GIMAIANTR3																																				1503.25	1218.62	2240.35		2451.92	1225.62	740.189			1223.91	1305.31					998.687				857.542	950.304		1339.4	848.512	1650.57	1174.44		992.918	839.316
P28838	P28838	AMPL_HUMAN	LAP3	Cytosol aminopeptidase	1	LFEASIETGDR	LFEASIETGDR	2	LFEASIETGDR2																																	54614.4	45119.6	46653.7	22580.4	49774.3	23953.8	75819.1	13325.2	36850.5	25112.3	53253	53249	81501.9	43069.5	111438	82568.1	49420.6	77356.8	67386.9	78989.9	68689.3	103296	27676.4	11192.4	37106.4	74645.4	57086.4	45507.4	17126.1	96889.4	37064.2	51690
P28838	P28838	AMPL_HUMAN	LAP3	Cytosol aminopeptidase	1	LFEASIETGDRVWR	LFEASIETGDRVWR	3	LFEASIETGDRVWR3																																				3985.58	5011.26	3464.03	4414.98		3445.47	5410.91			5149.87	17622.8		1844.32			3971.19	2096.15						2112.98	2494.59
P42704	P42704	LPPRC_HUMAN	LRPPRC	Leucine-rich PPR motif-containing protein, mitochondrial	1	LFECDRDQMYYNLLK	LFEC(UniMod:4)DRDQMYYNLLK	2	LFEC(UniMod:4)DRDQMYYNLLK2																																												2182.96		1128.87							1908.96		1870.3	1624.87		1751.78			3910.69
P42704	P42704	LPPRC_HUMAN	LRPPRC	Leucine-rich PPR motif-containing protein, mitochondrial	1	LFECDRDQMYYNLLK	LFEC(UniMod:4)DRDQMYYNLLK	3	LFEC(UniMod:4)DRDQMYYNLLK3																																	13031.8	5967.41	49381.4	6883.92	9483.06	7482.93	18920.8			7435.09	6574.92	144259	47120.7	74018	69892.3	85638.4	18969.7	68420.2	31296.2	126390	138039	95666.5	106054	42230.9	5456.25	117761	140361	120201	181482	135536	104006	102701
Q9Y2D5	Q9Y2D5	AKAP2_HUMAN	AKAP2	A-kinase anchor protein 2	1	LFEDDEHEKEQYCIR	LFEDDEHEKEQYC(UniMod:4)IR	3	LFEDDEHEKEQYC(UniMod:4)IR3																																	19298.5	6054.02	30599.9	33361.5	19299.9	35115.8	20627.8	5320.82	20563.3	26194.3	19010.5	22308.9	16927.4	11328.7	26672.9	25769.6	14775.4	16297.5	24179.2	13612.1	18228.3	8148.12	15896	13688.4	12447.7	17701.2	6930.85	20927.8	13141.1	13738.6	10307.9	9311.05
Q9Y2D5	Q9Y2D5	AKAP2_HUMAN	AKAP2	A-kinase anchor protein 2	1	LFEDDEHEKEQYCIR	LFEDDEHEKEQYC(UniMod:4)IR	4	LFEDDEHEKEQYC(UniMod:4)IR4																																	6784.94	5045.85	10120.7	9677.06	3882.65	11290	7912.59		6105.61	7244.18	9509.07	7216.05	5119.96	3867.96	11084	7455.97	5728.49	5507.04	6404.03	6767.85	5255.25		6136.31	4879.81	4332.43	3907	2546.54	7743	5003.93	3161.34		2782.7
O95202	O95202	LETM1_HUMAN	LETM1	Mitochondrial proton/calcium exchanger protein	1	LFEDELTLDNLTRPQLVALCK	LFEDELTLDNLTRPQLVALC(UniMod:4)K	3	LFEDELTLDNLTRPQLVALC(UniMod:4)K3																															2482.01			1847.02	2210.04	2016.22	1579.71	1728.62	2115.98		1278.79			4475.51		2001.82		1945.46	2784.73	5060.1	1349.2	1904.91	1713.34	1981.93	1462.41	1833.17	1279.48	3129.17		1789.45	1563.07	1846.87	1937.27
Q86UU1	Q86UU1	PHLB1_HUMAN	PHLDB1	Pleckstrin homology-like domain family B member 1	1	LFEDLEFQQLER	LFEDLEFQQLER	2	LFEDLEFQQLER2									7831.4	6686.5	6928.04																						13274.1		15235.1	8442.88	17925.6	10928.5	21322.4		12177.4	14802.1	13269.8	18770.3	20783.2		13684.4	17310.2		13468		8266.23	7977.17	13455.9	8078.7		11566.2	7443.61	16625.6	11096.2	16572.2	11183.1	10873.9	10974.6
Q14432	Q14432	PDE3A_HUMAN	PDE3A	cGMP-inhibited 3',5'-cyclic phosphodiesterase 3A	1	LFEDMGLFEAFK	LFEDMGLFEAFK	2	LFEDMGLFEAFK2																																	17423.4		21421.9	9425.54	16643.9	23396.5	9530.32		10439.4	44241.2	6234.83	14137	21754.7	9048.11	25448.4	47621.5	8788.53	38456.1	23226.7	33917.4	54873.9	26333.7	62149.7	26760.3	24922.4	25312.5	41157.5	20844.1	46784	29202.2	36233.7	95400.9
Q14432	Q14432	PDE3A_HUMAN	PDE3A	cGMP-inhibited 3',5'-cyclic phosphodiesterase 3A	1	LFEDMGLFEAFKIPIR	LFEDMGLFEAFKIPIR	3	LFEDMGLFEAFKIPIR3																																				841.514		879.641				1801.61											1025.02		1251.47								840.497
Q96K76	Q96K76	UBP47_HUMAN	USP47	Ubiquitin carboxyl-terminal hydrolase 47	1	LFEDVANK	LFEDVANK	2	LFEDVANK2																																	28887.5		12714.3						24405.5						9787.7	8923.29		12183.3	17461.3	16621.1	10405.2	18160.9	10462.5	16739.1	32716.5	12909.1	12889.9	10080.4	12175.3	19411.7	15159.3	11055.2
Q9Y2X7	Q9Y2X7	GIT1_HUMAN	GIT1	ARF GTPase-activating protein GIT1	1	LFEELAMDVYDEVDRR	LFEELAMDVYDEVDRR	3	LFEELAMDVYDEVDRR3																																	9346.8		13851.3	6259.38	5669	8592.26	8130.72		7673.37	3820.2	6132.87	4162.28	6015.05	5788.71	12619.5	5810.52	7411.78	6149.74	8092.86	12080.5	7031.39	6665.07	4950.64	3098.96	4938.04	5629.19	6011.13	4646.23	5820.39	6277	4550.68	2992.94
P34932	P34932	HSP74_HUMAN	HSPA4	Heat shock 70 kDa protein 4	1	LFEELGK	LFEELGK	2	LFEELGK2																																	279529	19791.8	162264	88374.5	55256.7	52333.6	197589		77399.2	28980	127275	88199.2	136083	20861.2	201999	203986	145856	129216	41635.7	116440	85986.5	369888	72569.8	25423.7	73758.9	72512.6	88738.1	28629.9	36749.5	114282	141303	131594
Q86V87	Q86V87	FHI2B_HUMAN	FHIP2B	FHF complex subunit HOOK interacting protein 2B	1	LFEELLQKPHEGIIHSLVLR	LFEELLQKPHEGIIHSLVLR	4	LFEELLQKPHEGIIHSLVLR4																																	1482.08		884.273	1166.34					1987.74		1803.63								1185.62					1595.02
P63151	P63151;Q9Y2T4	2ABA_HUMAN	PPP2R2A	Serine/threonine-protein phosphatase 2A 55 kDa regulatory subunit B alpha isoform	0	LFEEPEDPSNR	LFEEPEDPSNR	2	LFEEPEDPSNR2	6618.51	10882.4				5075.65				9690.69	4207.12		6502.2	5403.03		4948.75	6904.88		5236.31				5548.21					8070.4	5733.13		4016.36	6181.79	75523		45878.5	50200.8	56044.2	55876.6	41841.6	15364	73774.1	63868.1	49068.8	69015.4	61958.8	43680.1	64743.9	58627.2	56709.1	47199.3	82308.9	69600.9	77721.2	65062.4	68882	94818.4	87915	98144.4	75041.7	66055.5	60844.3	65565.7	68449.5	78295.4
Q4J6C6	Q4J6C6	PPCEL_HUMAN	PREPL	Prolyl endopeptidase-like	1	LFEETGHEDPITK	LFEETGHEDPITK	2	LFEETGHEDPITK2														1085.98																			6881.85		6312.95	11893.2	8346.94	9626.86	4636.05		6918.93	8617.47	2314.23	11054.6	4709.55	5503.54	6620.37	7886.3	4831.84	5967.48	8198.07	4529.63	9263.15	4227.02	8242.6	12008.7	8701.65	7295.8	5729.15	6642.78	8476.46	4326.73	6450.39	7474.03
Q4J6C6	Q4J6C6	PPCEL_HUMAN	PREPL	Prolyl endopeptidase-like	1	LFEETGHEDPITK	LFEETGHEDPITK	3	LFEETGHEDPITK3			4477.82	5676.03	5379.38				5508.71					4712.82																		5047.34	21986.8		23774.8	36292.9	17196.4	19978.3	25742		20536.3	17888	16043.1	16906.6	20943.9	15819.1	30016	24488.8	19250.7	15397.4	23257.2	26773.9	24233.8	20822.6	11380.3	28793	35349.7	32019.2	20643.1	8704.98	14022.3	24700.2	22926.5	8788.12
P54136	P54136	SYRC_HUMAN	RARS1	Arginine--tRNA ligase, cytoplasmic	1	LFEFAGYDVLR	LFEFAGYDVLR	2	LFEFAGYDVLR2						3649.99									6659.11																		7186.99	5296.24	20610.2	4236.23	6605.42	3556.79	7056.61		6247.66	7161.95	4376.64	74526.2	12237.8	44176.2	25497.3	60264.3		39832.5	10295.7	45326.9	55149.7	58772.7	47422.3	7719.97	7363.53	30216	81108.2	34388.4	138827	70897.9	72495.6	94623.1
O14936	O14936	CSKP_HUMAN	CASK	Peripheral plasma membrane protein CASK	1	LFEGIIK	LFEGIIK	2	LFEGIIK2																																	8020.47		3326.45	1535.66	2265.8	4410.6	6746.76		2927.13	2310.5	3665.91		3408.63		5927.33	4437.09				2489.53		14087.3			3262.3		2132.42			3638.02	2884.7	2177.61
P46781	P46781	RS9_HUMAN	RPS9	40S ribosomal protein S9	1	LFEGNALLR	LFEGNALLR	2	LFEGNALLR2	43338.7		32126.4		26059.1	45928.1				68606.9		25179.6	42839.1	46387.9	74941.7	27231.4		17006.1		14774.2	27433.4						16403.7	29448.6	25693.8	26271.5	33709.1	25416.7	47335.2	58972.7	119518	7421.93	38790.2	3312.71	27791.3	16939.3	17509.7	6977.98	20403.6	54638.5	52245.7	72265.6	106080	101823	25031.7	159640	28960.5	139395	17229.7	185802	13147.5		25403.5	43664.9	120703	18962.2	43731.1	199016	175283	38068.5
Q08J23	Q08J23	NSUN2_HUMAN	NSUN2	RNA cytosine C(5)-methyltransferase NSUN2	1	LFEHYYQELK	LFEHYYQELK	2	LFEHYYQELK2									6858.18																								2975.46		2827.62			4258.17			2413.73			7062.46		2942.4	2884.67	4272.08		3214.18	5722.15		6692.04	3377.08	6644.94	9609.97	3254.96	6200.74	3909.79	9283.02	8951.94	3327.72	2809.46	6362.9
Q08J23	Q08J23	NSUN2_HUMAN	NSUN2	RNA cytosine C(5)-methyltransferase NSUN2	1	LFEHYYQELK	LFEHYYQELK	3	LFEHYYQELK3																																	4844.73		4309.37	1218.92		2412.43			2698.53			5946.58			3427.41	3349.94		4951.43	4523.91	4502.55	6083.7	5073.02	4161.6	5373.77	3176.8	4455.67	3276.16	7039.87	5805.41			3436.74
O60245	O60245	PCDH7_HUMAN	PCDH7	Protocadherin-7	1	LFEIDPTSGVVSLVGK	LFEIDPTSGVVSLVGK	2	LFEIDPTSGVVSLVGK2																																												2127.62		2069.3							1953.29	2817.44				2423.42			1993.46
A2RTX5	A2RTX5	SYTC2_HUMAN	TARS3	Threonine--tRNA ligase 2, cytoplasmic	1	LFEILKK	LFEILKK	2	LFEILKK2																																	4254.15			848.211	1658.85					903.417		1255.39			1555.65	2730.88			1928.56		2058.14	2719.04	866.664	1929.52		1678.02	2577.55		1174.11			2601.89
Q9NSD9	Q9NSD9	SYFB_HUMAN	FARSB	Phenylalanine--tRNA ligase beta subunit	1	LFEISDIVIK	LFEISDIVIK	2	LFEISDIVIK2						4980.92									12239.5				3057.32												9906.53		64811.6	11492.1	71983.2	30932.8	65765.3	65829.8	66445.7		29235.5	59758.8	24753.3	49360.1	53859.9	21660.9	72251.4	107518	65607.4	83930.4	56191.7	102758	78016	97958.5	82776.1	86190.9	63229.6	74480.4	62343.5	47514.7	22208	72141.2	70989.9	75872.9
Q9NSD9	Q9NSD9	SYFB_HUMAN	FARSB	Phenylalanine--tRNA ligase beta subunit	1	LFEISDIVIKDSNTDVGAK	LFEISDIVIKDSNTDVGAK	3	LFEISDIVIKDSNTDVGAK3																																			5803.76		5904.52	2842.96	6733.71			5404.26		3752.28	8759.79	14065.5	6317.81	5735.69				3233.65	2444.64		4048.85			3570.75	3303.88		1155.45	3393.11	3311.3	2032.29
Q9NVD7	Q9NVD7	PARVA_HUMAN	PARVA	Alpha-parvin	1	LFEKLESEK	LFEKLESEK	2	LFEKLESEK2																																	6149.9		3345.94	5543.83	59996.6	5932.88	5933.95			5400.06		8703.08	6667.54	3172.36	4701.29	7379.86					4047.8	4550.78	5714.35			5740.62	7012.93		6145.9		9534.19
Q9NZN4	Q9NZN4	EHD2_HUMAN	EHD2	EH domain-containing protein 2	1	LFELEEQDLFR	LFELEEQDLFR	2	LFELEEQDLFR2	67697.7	94126.5	25607.7	109261	47125.9	68731.1		54681.3	94297.2	169978	103459	114551	75610.4	56391.7	19497.5	71016	19559.3	47119.9	86750.7	46155.8	70117.7		143505	117840	94297.2	117598	118289	157143	63702.2	53115.4	29294.2	65025.2	67595.5	6618.19	77290	18699.3	76128.2	38399.4	38770.2	104911	32234.5	65306.3	28426.6	55439.8	101392	104862	113873	100372	69413.6	132180	110893	84618.1	100167	74062.1	100032	69037	42027.6	52431.9	91598.5	47734.4	75712.4	109969	94297.2	112290
Q9NZN4	Q9NZN4	EHD2_HUMAN	EHD2	EH domain-containing protein 2	1	LFELEEQDLFRDIQGLPR	LFELEEQDLFRDIQGLPR	3	LFELEEQDLFRDIQGLPR3		11299.3								4292.18																	8710.71	11422.1	4850.36											40049.3						11719.8				2029.37
P31749	P31749;P31751	AKT1_HUMAN	AKT1	RAC-alpha serine/threonine-protein kinase	0	LFELILMEEIR	LFELILMEEIR	2	LFELILMEEIR2																																	4682.75		4896.65		2807.38	3516.22			2638.08	2034.94					4199.76	4919.52	5792.58	4091.79	3980.65	4923.46	1892.95	5296.08	3311.55		3478.68	3583			2036.01	5139.34	3088.41	2931.65
P38646	P38646	GRP75_HUMAN	HSPA9	Stress-70 protein, mitochondrial	1	LFEMAYK	LFEMAYK	2	LFEMAYK2															19718.6				17830.9														235561	55380.5	157703	114138	146529	105088	174528		123699	88932.3	64262.8	234526	77172.5	10076	174146	148806	125658	334282	150677	309945	172492	475002	112437	227662	193505	263065	314415	241304	456934	441153	163763	227709
P38646	P38646	GRP75_HUMAN	HSPA9	Stress-70 protein, mitochondrial	1	LFEMAYKK	LFEMAYKK	2	LFEMAYKK2																																	80719.8		81418.2	116333	139114	81661.4	112171		27902.7	113909	9611.09	222476	83826.4	16140.7	81400.5	100520	20225.4	82655.1	15462.2	64255	124146	109736	125565	82201.7	48404.1	150751	172462	148537	182058	121861	221617	132013
Q8N612	Q8N612	FHI1B_HUMAN	FHIP1B	FHF complex subunit HOOK interacting protein 1B	1	LFEMLVSEAR	LFEMLVSEAR	2	LFEMLVSEAR2																																			3003.27						5085.81	3509.31		4736.05		5085.23		5756.79	2957.55	3765.33				5214.3	3589.66	5260.19		5777.47	4289.14	4831.3	4833.17	6395.7	6177.56
Q16891	Q16891	MIC60_HUMAN	IMMT	MICOS complex subunit MIC60	1	LFEMVLGPAAYNVPLPK	LFEMVLGPAAYNVPLPK	2	LFEMVLGPAAYNVPLPK2																																3065.98		19754.5										1454.36
Q9HDC9	Q9HDC9	APMAP_HUMAN	APMAP	Adipocyte plasma membrane-associated protein	1	LFENQLVGPESIAHIGDVMFTGTADGR	LFENQLVGPESIAHIGDVMFTGTADGR	3	LFENQLVGPESIAHIGDVMFTGTADGR3										3921.94			8525.21														4709.95					9921		5904.59						16522.5				2584.23		3632.62
Q96KP1	Q96KP1	EXOC2_HUMAN	EXOC2	Exocyst complex component 2	1	LFENYIELK	LFENYIELK	2	LFENYIELK2																																	4456.67		4793.54	2624.33	4634.87		2390.15		3604.26			11163.3	3677.58	6022.62	5663.02	13386.9	3055.2	8500.38	3625.7	7730.06	5900.07	9002.54	6962.43	5407.83		4796.71	11729			5858.88	13296	8232.9
P42858	P42858	HD_HUMAN	HTT	Huntingtin	1	LFEPLVIK	LFEPLVIK	2	LFEPLVIK2																																	1613.62		4887.9	689.241		2307	1820.69						2492.16	2387.49	4144.33	5174.18	2155.28	1604.95		2691.69	2823.34	4955.55	2796.67	1779.14	2030.98	2021.59	2565.81			2212.52		4890.34
P61081	P61081	UBC12_HUMAN	UBE2M	NEDD8-conjugating enzyme Ubc12	1	LFEQNVQR	LFEQNVQR	2	LFEQNVQR2	223812	158636	175199	374412	191055	217294	237305		157814	209849	118978	374094	159122	72151	139030	244591	191324	293020	232407	155291	207206	244619	259155	137974	230977	255574	258037	266721	265643	190535	297719	143461	24998.7	16643.6	41740.3		22684.9	13008.1	26269.3	22592.2				62098.1	25618.8	66307.7	46103.9	54531.9	38232.1	48765.8	23870	60470.5	43322	73198.2	55960.4	32098.1	13618.1	48883.6	82888.9	55893.5	76568.5	80971.7	90096.8	79781
Q08209	P16298;Q08209	PP2BA_HUMAN	PPP3CA	Protein phosphatase 3 catalytic subunit alpha	0	LFEVGGSPANTR	LFEVGGSPANTR	2	LFEVGGSPANTR2																																	19079.9	32375.6	22823.2	9245.5	20061	12366.4	22329.9		17355.6	18225.3		19097.6	30005.1	18488.1	24546	26537.7	23535.2	24804.4	23328.3	24716.8	21130.2	33518.4	13983.9	23133.9	18846.2	23408	16768.3	7113.55	22489.8	28689.3	25133.7	36237.6
P48454	P48454	PP2BC_HUMAN	PPP3CC	Serine/threonine-protein phosphatase 2B catalytic subunit gamma isoform	1	LFEVGGSPSNTR	LFEVGGSPSNTR	2	LFEVGGSPSNTR2																																	8992.73		6622.88	6270.72	5870.61	8361.43			5281.92		5414.1		7131.35	6770.76	9155.01	11139.4	12212.2	8953.65	5729.84	6541.64	8477.42	9829.95	9068.12	6196.87		7098.15	7462.59	5182.63	4950.87	8396.24	8443.8	7519.82
Q7KZI7	P27448;Q7KZI7;Q96L34;Q9P0L2	MARK2_HUMAN	MARK2	Serine/threonine-protein kinase MARK2	0	LFEVIETEK	LFEVIETEK	2	LFEVIETEK2																																	9169.62		10716.2	4955.77			8157.12		5007.98	4916.58	7425.79				12386.1	9498.18		8906.1		11548.6	6215.82	8128.43	11217.3		5982.85	11146.4	12983.2	7920.71	3814.15	12271.1	10622.6	8919.43
Q9Y3M8	Q9Y3M8	STA13_HUMAN	STARD13	StAR-related lipid transfer protein 13	1	LFEVPHELVAQSR	LFEVPHELVAQSR	3	LFEVPHELVAQSR3																																	1835.39		1871.83	1258.65	1353.73	1197.32			1197.12	1995.68		1437.08	1874.13		1273.88	1591.62		1068.24		1358.12	2404.54	1395.77	2526.17	1915.1	2026.48	1086.37	1822.78	1897.66	842.08	2416.9	1346.53	2637.13
P62140	P62140	PP1B_HUMAN	PPP1CB	Serine/threonine-protein phosphatase PP1-beta catalytic subunit	1	LFEYGGFPPEANYLFLGDYVDR	LFEYGGFPPEANYLFLGDYVDR	3	LFEYGGFPPEANYLFLGDYVDR3																																	22396	11484.1	31401.2	53497	63841.6	51170.6	40411.6		36813.2	72663.4	31815.4	60266.8	34758	19472.7	48016.4	49770.3	14522.8	40091.2	37157.4	34706.2	61279	28299.9	49709.1	46890.7	33063.9	24370.9	47608.2	47898.7	43476.8	33855	41159.2	39438.4
P62136	P36873;P62136	PP1A_HUMAN	PPP1CA	Serine/threonine-protein phosphatase PP1-alpha catalytic subunit	0	LFEYGGFPPESNYLFLGDYVDR	LFEYGGFPPESNYLFLGDYVDR	3	LFEYGGFPPESNYLFLGDYVDR3																																	9452.54	9950.25	9265.57	12294.5	10145.7	14767.7	10230.5		11360.7	14026.9		13815.1	9011.79	4535.79	9276.85	10485.1		10919.1	6625.57		10193.8	7449.38	10793.9	10994.1	10899.6	9463.72	12168.2	12902.6	13097.9		9079.33	9790.57
Q9UM22	Q9UM22	EPDR1_HUMAN	EPDR1	Mammalian ependymin-related protein 1	1	LFEYILLYK	LFEYILLYK	2	LFEYILLYK2																																		18215.8	6496.33	2456.79		2566.72	2522.77		2399.74	7541.03		14597.1	4584.63	5032.12	2648.32	4688.75	5428.16	9115.93	6233.53	13712.4	8609.29	18656.8	8755.46	15566.8	8149.09	12551.5	19109.5	16647.2	41901.5	25019.4	17389.3	5394.16
O95376	O95376	ARI2_HUMAN	ARIH2	E3 ubiquitin-protein ligase ARIH2	1	LFEYQQAQLEAEIENLSWK	LFEYQQAQLEAEIENLSWK	2	LFEYQQAQLEAEIENLSWK2																																	4449.31		2432.12	4909.39	5756.86	7396.27	4581.16		5340.06	7859.2	2653.68	6159.96	3488.36		5746.79	5119.2		6476.99	6502.92	3696.52	10499.5	5929.97	6536.46	5988.09	3652.53	5248.6	6230.96	5187.39	7013.54	5917.26	4559.39	6927.62
O95376	O95376	ARI2_HUMAN	ARIH2	E3 ubiquitin-protein ligase ARIH2	1	LFEYQQAQLEAEIENLSWK	LFEYQQAQLEAEIENLSWK	3	LFEYQQAQLEAEIENLSWK3																																	15353.4		16570.1	14132.8	22859.7	16485.7	16883.4		15812.6	17812.3	9699.7	22280.7	17132.2	9359.02	23603.9	21836	7205.85	18659.2	12103.4	17832.8	15581.6	31587.4	15671.1	13480.9	10431.7	13258.8	13878.9	16284.1	18375.8	20048.6	25447.5	19832.4
O95376	O95376	ARI2_HUMAN	ARIH2	E3 ubiquitin-protein ligase ARIH2	1	LFEYQQAQLEAEIENLSWKVER	LFEYQQAQLEAEIENLSWKVER	3	LFEYQQAQLEAEIENLSWKVER3																																												1930.85	2491.06	5438.98
Q6P179	Q6P179	ERAP2_HUMAN	ERAP2	Endoplasmic reticulum aminopeptidase 2	1	LFFESLEAQGSHLDIFQTVLETITK	LFFESLEAQGSHLDIFQTVLETITK	3	LFFESLEAQGSHLDIFQTVLETITK3																																	5748.57		4020.4						4033.72	2752.64	9782.55	2383.35	1683.3				2401.95	3541.15	2647.31		1155.49	2228.94			2385.95	1847.77	2282.47		7382.45			1607.49
O75534	O75534	CSDE1_HUMAN	CSDE1	Cold shock domain-containing protein E1	1	LFFHCSQYNGNLQDLK	LFFHC(UniMod:4)SQYNGNLQDLK	3	LFFHC(UniMod:4)SQYNGNLQDLK3																																	3747.22	7522.42	10894.2	4459.98	7041.55	4812.7	9590.73			6104.69		14593.2	10164.5	8652.12	14416.8	12057.3		9075.54	4538.42	8412.56	13273.9	9924.74	14216.1	7149.42	2567.25	12802.4	9275.15	15207.1	19913.2	11110.4	10043.1	14085
P55211	P55211	CASP9_HUMAN	CASP9	Caspase-9	1	LFFIQACGGEQK	LFFIQAC(UniMod:4)GGEQK	2	LFFIQAC(UniMod:4)GGEQK2																																			6167.5			6085.25	7620.19			5955.59			6925.77		6350.97	4101.31	8984.32	5500.97		5325.02				8184.36			5049.1				6278.61
P26038	P15311;P26038;P35241	MOES_HUMAN	MSN	Moesin	0	LFFLQVK	LFFLQVK	2	LFFLQVK2	8665.89	16855.3	6216.68	38335.6		8821.31			39856.5	12175.4	48771.9	24439.6	5657.35	8350.78	17026.7	5767.21	30031.2		12206.9					8631.28	3326.12	11821.2	11835.6	9555.61	7889.41		17566.8		55607		124539	19860.1	81554.6	28425	167960	31820.5	42776.2	27577.8	37339	546578	63984	54495.8	120901	184474	59445.1	291328	110707	210674	166415	420564	97831.2	30595.7	79274.3	262970	628108	334951	872542	363934	724861	378411
Q8IUZ5	Q8IUZ5	AT2L2_HUMAN	PHYKPL	5-phosphohydroxy-L-lysine phospho-lyase	1	LFFPEDPVK	LFFPEDPVK	2	LFFPEDPVK2																																	8951.21		16000.1	11169.9	10336.1	12422.5	15434.6		8269.1	10342.3		30713.4	17364.6	16006	12564.8	35998.7	15443.9	31124.6	18606.5	24001.3	17651.1	52840.3	18806.9	14677.1	21945.1	29663.6	34669.1	9355.53	14099.6	22135.5	45587	35596
O94966	O94966	UBP19_HUMAN	USP19	Ubiquitin carboxyl-terminal hydrolase 19	1	LFFPSSSGSASTPQEEQTK	LFFPSSSGSASTPQEEQTK	2	LFFPSSSGSASTPQEEQTK2																																	1060.63			2578.37	1462.88	3658.61	1437.05		3783.83	3253.34		2904.34			1298.05		1748.44	1159.02	1973.15	1118.67	2583.18	706.392	2950.48	3564.78	2671.36	2159.67	1432.58	2420.82	2890.3	749.823		1427.8
Q9UIV1	Q9UIV1	CNOT7_HUMAN	CNOT7	CCR4-NOT transcription complex subunit 7	1	LFFPVIYDVK	LFFPVIYDVK	2	LFFPVIYDVK2																																	10281.6		1208.63	9388.77		1708.94			6772.04	2117.26					2972.3				4586.67				1813.29	10072.9	6580.86	5067.37	2916.33	2336.72	5186.65	3552.25		2170.69
O95479	O95479	G6PE_HUMAN	H6PD	GDH/6PGL endoplasmic bifunctional protein	1	LFFSQQQPEQLVPGPGPAPMPSDFQVLR	LFFSQQQPEQLVPGPGPAPMPSDFQVLR	3	LFFSQQQPEQLVPGPGPAPMPSDFQVLR3																																	5162.92	10011.9	9166.63	12889.2	8547.13	14106.6	7273.02		8881.7	11975.6	3537.75	5999.76	7431.83	2674.67	9050.45	13121.2	6374.63	11383.6	10127.4	5915.38	8534.13	9697.03	13136.1	9197.73	14629	12652.3	8697.29	12699.7	14820.6	4481.68	15230.6	12377.2
Q8WZ42	Q8WZ42	TITIN_HUMAN	TTN	Titin	1	LFFVSEPQSIR	LFFVSEPQSIR	2	LFFVSEPQSIR2	1470000	555568	1490000	1180000	1110000	1400000	276325	810059	1430000	1620000	1580000	999317	1770000	2040000	1250000	173789	1200000	840601	1030000	1500000	1710000	1790000	1370000	1600000	1050000	1170000	1120000	1320000	1070000	913150	1390000	1740000	32743.5		111993		78944.7	25682.5	28579.5		27254.9	63732	33906.8	87309.9	81194.7	44562.8	123288	135735	66644.7	197164	96593	61233.8	107576	47118.1	46599.6	33941.8	45190.8	75413.4	393307	122641	90354.3	280223	166425	199321
Q8WZ42	Q8WZ42	TITIN_HUMAN	TTN	Titin	1	LFFVSEPQSIRVVEK	LFFVSEPQSIRVVEK	2	LFFVSEPQSIRVVEK2														2322.54										2935.63			3468.13	4044.05	4660.05			2474.88
Q8WZ42	Q8WZ42	TITIN_HUMAN	TTN	Titin	1	LFFVSEPQSIRVVEK	LFFVSEPQSIRVVEK	3	LFFVSEPQSIRVVEK3	28346.2	28852.2	50065.1	31691.6	37743.1	25942.6			15144.6	17457.5	18002.7	38648.8	25653	31412.9	44885.9	33432.4	37503.8	50985.9	33926.7	66992.1	29804.6	51598.3	40543.7	58062.3	18135.2	30446.9	51481.2	66022.9	65413.4	10947.4	64136.2	44014.9
Q16186	Q16186	ADRM1_HUMAN	ADRM1	Proteasomal ubiquitin receptor ADRM1	1	LFFWMQEPK	LFFWMQEPK	2	LFFWMQEPK2																																												4351.8				6169.97			2939.41	3872.06	5321.79	9278.17	5089.02	2855.33	1818.91	3535.33	7209.2	3706.37	14886.2	11369.8	8381.81	18610.9
P21399	P21399	ACOHC_HUMAN	ACO1	Cytoplasmic aconitate hydratase	1	LFFWNSK	LFFWNSK	2	LFFWNSK2																																	56584.9		55733	15707.5	26825.8	31597	49669.9		23473.9	18437.4	15463.1	52312.7	40294.3	14232	102070	108959	50681.3	91029.2	50595.2	86019.1	86282.5	191192	81925.9	58576.8	44632.6	86468.5	144237	48439.3	109780	202044	102405	220226
Q13813	Q13813	SPTN1_HUMAN	SPTAN1	Spectrin alpha chain, non-erythrocytic 1	1	LFGAAEVQR	LFGAAEVQR	2	LFGAAEVQR2	91710.7		53078.7	70290.1	55286.6	106251			106418	113629	180409		160001	31128.8	77270.5	104764	73644.9	48308	110646	73511.7	125580	64683.3	118229	68088.3	79554.1	76057.7	43955.7	62654.8	49570.3	54452.8	50564.4	44795.3	52864.1	68439.2	77261.1	25850.2	14492.3	15085.6	65059.9		45174.4		60380.9	17046.2	25174		76048.5	25319.3	109201	118340	71689.6	159459	31853.2	149450	16546.8	32733.5	30456	60406.4	62969.5	38228	34401.8	136519	59275.8	13122.3
Q6PKG0	Q6PKG0	LARP1_HUMAN	LARP1	La-related protein 1	1	LFGAPEPSTIAR	LFGAPEPSTIAR	2	LFGAPEPSTIAR2	16389.9		16840.8	20829.4	15410	17061.6				28488.3				11558.3	18465.2			15873.5	12729.2	14360				18620.8	17742.5	23641.8	11749.4		9570.7		12071.2	16441.1	10691.7	16737.7	25136		15997.5	9492.1	15199.6			10626.3	6354.14	47884.4	25079.5	46929.3	29033.1	38302	9513.9	33809.7	12324.3	26565.6	34113.4	55727.9	38890.3	12469.2	6936.51	27820.6	35846.3	31247.5	35990.1	51797.5	42465.8	41139.1
Q9NTJ4	Q9NTJ4	MA2C1_HUMAN	MAN2C1	Alpha-mannosidase 2C1	1	LFGASCPVAVLSSFLTPER	LFGASC(UniMod:4)PVAVLSSFLTPER	2	LFGASC(UniMod:4)PVAVLSSFLTPER2																																	15929.5	6536.44	8450.48	19126.1	11996.6	19526.3	9764.02		19322.4	13099.5	7728.55	19896	9481.67	4273.58	9285.9	19453.9	14046.7	10481.3	25165.8	13862.3	25225.1	20902	23053.4	26019.7	23172.3	20704.9	17575.8	22906.4	22926.9	12411.2	12190.2	23515.8
Q9NTJ4	Q9NTJ4	MA2C1_HUMAN	MAN2C1	Alpha-mannosidase 2C1	1	LFGASCPVAVLSSFLTPER	LFGASC(UniMod:4)PVAVLSSFLTPER	3	LFGASC(UniMod:4)PVAVLSSFLTPER3																																	10967.6		8659.42	15196.1	8826.08	13615.4	5320.75		14158.8	9804.61		14678.4	7770.89	3231.22	7568.75	14891.4	8481.34	9123.57	16462.4	9542.22	18454.9	14926.8	13794.3	23756.5	18662.9	17744.2	12807	14161.5	18044.3	10638.2	7728.32	17888
Q9NTJ4	Q9NTJ4	MA2C1_HUMAN	MAN2C1	Alpha-mannosidase 2C1	1	LFGASCPVAVLSSFLTPERLPYQEAVQR	LFGASC(UniMod:4)PVAVLSSFLTPERLPYQEAVQR	3	LFGASC(UniMod:4)PVAVLSSFLTPERLPYQEAVQR3																																	1173			1415.12		1447.72				1788.79		2048.52	1537.4	3054.83		1508.29					1224.18		1063.1						969.367			786.004
Q96MW5	Q96MW5	COG8_HUMAN	COG8	Conserved oligomeric Golgi complex subunit 8	1	LFGDVEASLGR	LFGDVEASLGR	2	LFGDVEASLGR2																																			4360.74									8533.66	7111.98	12436.7	8820.89	11301.2		5318.11		6494.19	13706.8	8231.63	11165.2				5452.62		10205.8	6520.97	5677.91	13873.9
P39880	P39880	CUX1_HUMAN	CUX1	Homeobox protein cut-like 1	1	LFGETILGLTQGSVSDLLAR	LFGETILGLTQGSVSDLLAR	2	LFGETILGLTQGSVSDLLAR2																																	2546.04		4733.4			3886.76							3167.38	2851.62	4108.64	4294.24					5899.94	4803.43	4955.47		4261.48	5160.9	3119.17		5684.86		3171.99
Q9Y291	Q9Y291	RT33_HUMAN	MRPS33	28S ribosomal protein S33, mitochondrial	1	LFGEVTRPTNSK	LFGEVTRPTNSK	2	LFGEVTRPTNSK2	4170.55		8110.5	10872.1	7755.28	5996.75			9819.51	10740.5	11087.5		8823.13	11129.1	5292.1	8902.99	7945.46	12742	11981.2	11196.4	8114.26	4050.71	7239.1	8777.99	3652.34	7381.02	10024.3	12166.8	9363.94		9315.09	12395.5	828.411		1485.04	1412.41	2572.63	1894.42			2235.85	2717.35	1340.89		3800.16	3715.99	2131.04	2734.14	2293.14	1642.2	3696.74	4884.25	3140.26	1297.03	4972.73	5126.68	2547.9	2054.05	3086.65	1662.57	3483	4141	1664.95	4590.68
P00736	P00736	C1R_HUMAN	C1R	Complement C1r subcomponent	1	LFGEVTSPLFPK	LFGEVTSPLFPK	2	LFGEVTSPLFPK2																																	5740.79	125439		4167.28	8457.54	6628.73			19011	4694.29	9304.16	3833.47			2425.27	4413.65	5319.03		5417.5			4225.33	5136.54	15347.5	6909.54	5397.98		3457.21	4606.77			4687.56
P00736	P00736	C1R_HUMAN	C1R	Complement C1r subcomponent	1	LFGEVTSPLFPKPYPNNFETTTVITVPTGYR	LFGEVTSPLFPKPYPNNFETTTVITVPTGYR	3	LFGEVTSPLFPKPYPNNFETTTVITVPTGYR3																																	5676.66	39369.8	6652.97	6989.76	16493.1	12076.6	12940.4	46243.3	13033.6	16776.8	9835.92	7299.06	12198.3	15427.6	4462.77	7729.42	10060.9	4239.49	2964.28	3147.02	4222.21	2177.52	6768.43	5480.9	3277.19	4466.64	4747.66	4657.81	7001.78	1899.55	2856.2	3778.73
P14780	P14780	MMP9_HUMAN	MMP9	Matrix metalloproteinase-9	1	LFGFCPTR	LFGFC(UniMod:4)PTR	2	LFGFC(UniMod:4)PTR2																																		95728.8
Q08J23	Q08J23	NSUN2_HUMAN	NSUN2	RNA cytosine C(5)-methyltransferase NSUN2	1	LFGFKEDPFVFIPEDDPLFPPIEK	LFGFKEDPFVFIPEDDPLFPPIEK	3	LFGFKEDPFVFIPEDDPLFPPIEK3																																	55670.3	7590.82	58336.9	55105.1	46618	80995.5	49020.5	64889.1	53280.1	72803.3	15114.5	77690.1	51449.3	43728.1	51137.3	48128.3	12661.7	43072.6	49305	42009.2	69053.5	53048.9	56466.4		62893.6	27663.8	45480.9	63687	60746.3	35787.7	65906.4	46969.9
Q9HBL0	Q9HBL0	TENS1_HUMAN	TNS1	Tensin-1	1	LFGFVAR	LFGFVAR	2	LFGFVAR2																																			20784.8				13755	25982.2						13143	27571.1			24681.9		37117.8		60774					16761.8			68178.3	14662.8
Q9UKG1	Q9UKG1	DP13A_HUMAN	APPL1	DCC-interacting protein 13-alpha	1	LFGFVLR	LFGFVLR	2	LFGFVLR2																																	2280.27								3336.84			18457.9	2314.29	7437.23	6999.31	4877.63		5992.79	2647.13	5591.21	5410.29	20615			2146.47	5172.6	23475.8	5947.85	53412.5	27963.9	16486.8	16954.5
O14773	O14773	TPP1_HUMAN	TPP1	Tripeptidyl-peptidase 1	1	LFGGNFAHQASVAR	LFGGNFAHQASVAR	2	LFGGNFAHQASVAR2			3037.29		1041.87										2820.9																	2431.52	883.068	8317.58	4314.94	1103.32			1250.31		307.896				1266.35		2098.33	2311.67	513.439	4675.72	3710.32	5149.58	3149.78	5664.29	6493.37	1402.25	1500.8	8095.81	2314.07			6990.15	4741.88	12240.6
O14773	O14773	TPP1_HUMAN	TPP1	Tripeptidyl-peptidase 1	1	LFGGNFAHQASVAR	LFGGNFAHQASVAR	3	LFGGNFAHQASVAR3			19869.9		14177.5							7594.16		21822.6	19142.2						9454.35								14554.8			13127.7			14838.5					17962.5			4070.96	12266.4	9638.45	7255.25	10611.5	10327.4	5439.48	16606.4	8080.85	18185.7	13179.4	9070.29	15928.8	2409.49		17774.1	14965.9	5114.86	11977.7	21258.8	12415.4	7048.36
O14734	O14734	ACOT8_HUMAN	ACOT8	Acyl-coenzyme A thioesterase 8	1	LFGGQIVGQALVAAAK	LFGGQIVGQALVAAAK	2	LFGGQIVGQALVAAAK2	3224.32			2278.33					2587.88										2206.14					2184.27				2532.28					2010.44	2203.04	2286.13	1347.32	4434.72	1115.24	3201.12		1920.72	1038.19		5352.43	2511.66	3235.48	2969.57	2729.02		3592.44	3306.13	1776.49	2382.09	3563.04	2485.56	3257.48	2736.71	2924.64	2466.04	3049.66	6858.35	3346.15	3116.9	3305.62
Q7Z6Z7	Q7Z6Z7	HUWE1_HUMAN	HUWE1	E3 ubiquitin-protein ligase HUWE1	1	LFGHSSTSALSAILR	LFGHSSTSALSAILR	3	LFGHSSTSALSAILR3																																			3147.08			586.007	1742.62					3237.18			2125.95	2588.62		3452.31		2023.99	1645.64	5877.97	1269.56				5727.11	5733.37	10236.4	4658.99	9868.85	5724.56
P83436	P83436	COG7_HUMAN	COG7	Conserved oligomeric Golgi complex subunit 7	1	LFGLASAAVDR	LFGLASAAVDR	2	LFGLASAAVDR2																																					10008.7							17731.8			18066.1	14768.6		8924.89				24856	13752.2		9175.6		20189.3		9906.96	24359.4	17797.1	13432.4
P02786	P02786	TFR1_HUMAN	TFRC	Transferrin receptor protein 1	1	LFGNMEGDCPSDWK	LFGNMEGDC(UniMod:4)PSDWK	2	LFGNMEGDC(UniMod:4)PSDWK2															6029.63																		3816.3			1500.17	2993.5		1055.69				5033.29	2134.34		1390.95	4206.68			2449.25			3822.73			2091.82		1782.79			3627.52			2728.09
Q9H4A4	Q9H4A4	AMPB_HUMAN	RNPEP	Aminopeptidase B	1	LFGPYVWGR	LFGPYVWGR	2	LFGPYVWGR2																																	14769.3		14535.3	8785.11	14347.4	13468.3	10975.8		29230.2	14954.9	6290.22	9672.78	23724.5	8910.98	21601.7	38586.5	19636.9	11839.8	15781.3	15397.6	31764.6	21082.9	26519.6	15447.1	21669.2	7944.68	10770.2	10061.2	17914.6	24885	11043.9	49340.1
Q9BWH2	Q9BWH2	FUND2_HUMAN	FUNDC2	FUN14 domain-containing protein 2	1	LFGQESGPSAEK	LFGQESGPSAEK	2	LFGQESGPSAEK2																																	15649.3				10423.8				9973.76	6772.38					10852.6			11069.8	6751.29	14269.1	10933.1	7052.46			11738.4	7842.2	7285.35	8375.28	6692.62	8719.21	8039.89	9189.8
O95479	O95479	G6PE_HUMAN	H6PD	GDH/6PGL endoplasmic bifunctional protein	1	LFGSPLSDYYAYSPVR	LFGSPLSDYYAYSPVR	2	LFGSPLSDYYAYSPVR2																																	4620.65		5895.18	9909.94	6511.02	4809.3	8245.69		8514.4			6708.41	4142.44		3423.94	9803.13	3342.14	4374.13	5785.16	2560.81	4489.71	13824.9	7550.79	12738	9619.03	3312.7	8138.64	6539.4	12753.9	7627.6	4148.27	5196.87
Q9BRS8	Q9BRS8	LARP6_HUMAN	LARP6	La-related protein 6	1	LFGTFGVISSVR	LFGTFGVISSVR	2	LFGTFGVISSVR2																																												2432.13				1827.94		2120.05			1788.93	4231.96	1586.93			1297.37	2602.32	2676.57	5461.5	2089.99	3114.13	3889.54
Q9UKD2	Q9UKD2	MRT4_HUMAN	MRTO4	mRNA turnover protein 4 homolog	1	LFGYEMAEFK	LFGYEMAEFK	2	LFGYEMAEFK2																																												4739.95				3391.79						5486.36	2932.79				3600.8	4092.91	9224.19	7661.64	4375.48	5098.83
Q8NCW5	Q8NCW5	NNRE_HUMAN	NAXE	NAD(P)H-hydrate epimerase	1	LFGYEPTIYYPK	LFGYEPTIYYPK	2	LFGYEPTIYYPK2	8376.89			5919.41					9616.88	9189.39	9057.92										3437.08		4534.84		10394.6							6930.5	12799	9894.56	8951.93	14086.8	8015.86	15111.8	7256.4		19591.8	6742.04	4748.64	16217.3	6145.16	6026.16	9195.18	12971	18110	17242.5	30054.3	17359	24840.3	23630.5	22919.1	46072.9	27363.2	24236.6	18314.9	27953.6	29420.5	19413.8	14216.7	20428.4
Q9NS18	Q9NS18	GLRX2_HUMAN	GLRX2	Glutaredoxin-2, mitochondrial	1	LFHDMNVNYK	LFHDMNVNYK	3	LFHDMNVNYK3																																			1396.99									2347.9			4013.61						2684.15		2142.94			2119.12	2364.64	3054.76
Q96SU4	Q96SU4	OSBL9_HUMAN	OSBPL9	Oxysterol-binding protein-related protein 9	1	LFHEDGECWVYDEPLLK	LFHEDGEC(UniMod:4)WVYDEPLLK	3	LFHEDGEC(UniMod:4)WVYDEPLLK3																																	10114		9547.99	8089.3	3166.21	7461.91	7832.77		13425.7	3148.94	3664.3	3336.54	6052.53	5042.38	6781.18	7015.81	6524.32	4685.33	12019.1	6641.07	9268.76	3706.19	6049.39	4129.04	9746.64	7460.38	4880.79	4792.81	4736.4	4254.46	5092.87	6002.12
Q8IYB8	Q8IYB8	SUV3_HUMAN	SUPV3L1	ATP-dependent RNA helicase SUPV3L1, mitochondrial	1	LFHQAFISFR	LFHQAFISFR	3	LFHQAFISFR3																																						421.853						3447.81						1264.17	1616.19							3041.24	2611.72	4573.95	2877.97	1959.55
P29622	P29622	KAIN_HUMAN	SERPINA4	Kallistatin	1	LFHTNFYDTVGTIQLINDHVK	LFHTNFYDTVGTIQLINDHVK	4	LFHTNFYDTVGTIQLINDHVK4																																		7022.68	1722.01			3255.4	2889.12			3323.84	4622.13		1790.36		2123.58		7869.35			2578.35												1377.26
P35573	P35573	GDE_HUMAN	AGL	Glycogen debranching enzyme	1	LFHVSEDPSDLNEK	LFHVSEDPSDLNEK	2	LFHVSEDPSDLNEK2																																	5804.69		6134.43	8273.5	3370.65	9304.99			19048.2	11885.5	7302.17	5115.25	5510.82	4782.9	8114.07	11163.2	11997.2	4552.02	28218.1	9526.91	12310.1	2601.47	11961.2	18058	13509.2	8281.15	6322.83		10132.2	6804.11	4050.54	19438.8
P35573	P35573	GDE_HUMAN	AGL	Glycogen debranching enzyme	1	LFHVSEDPSDLNEK	LFHVSEDPSDLNEK	3	LFHVSEDPSDLNEK3																																	15605.6		15694.7	7015.3	3287.68	6395.19	4006.78		9175.96	13634.8	21539.5	2205.23	11053	6229.91	21197.2	18188	31130.1	12844.4	31359.2	29290.8	9869	3675.48	4832.75	5533.28	7904.71	5132.33	5470.05		2867.53	10392.5	4957.25	4871.91
P35573	P35573	GDE_HUMAN	AGL	Glycogen debranching enzyme	1	LFHVSEDPSDLNEKHPNLVHK	LFHVSEDPSDLNEKHPNLVHK	3	LFHVSEDPSDLNEKHPNLVHK3																																						856.874				1739.73											661.75		1333.25									986.805
P35573	P35573	GDE_HUMAN	AGL	Glycogen debranching enzyme	1	LFHVSEDPSDLNEKHPNLVHK	LFHVSEDPSDLNEKHPNLVHK	4	LFHVSEDPSDLNEKHPNLVHK4																																	3412.31		9561.85	4336.6	3318.99	9498.31			5068.24	17004.8		2063.1	6948.66	4686.98	9030.59	4883.44	10317.3	4760.4	9068.56	6791.79	14500.1	3401.6	9263.54	3902.66	5099.7	2593.97	3544.42	1906.49	3353.74			7709.92
Q8WZ42	Q8WZ42	TITIN_HUMAN	TTN	Titin	1	LFIAYQGR	LFIAYQGR	2	LFIAYQGR2																																			9920.21			5339.09												33472.4	8281.74					9779.6			54973.3			12941.6
P60228	P60228	EIF3E_HUMAN	EIF3E	Eukaryotic translation initiation factor 3 subunit E	1	LFIFETFCR	LFIFETFC(UniMod:4)R	2	LFIFETFC(UniMod:4)R2																																	10045		12031.8	4692.83	9155.16	7180.52	9442.4		6793.87	9793.63		45771.5	10549.1	14136.3	16556.9	24293.4		17167.4	7373.69	14956.2	20193.4	26334.3	18020.7	7810.73	7869.17	16941.7	41744	18572.9	85007.2	39109.9	39442.4	37630
Q02252	Q02252	MMSA_HUMAN	ALDH6A1	Methylmalonate-semialdehyde dehydrogenase [acylating], mitochondrial	1	LFIGGKFVESK	LFIGGKFVESK	2	LFIGGKFVESK2			4802.39		10864.9	4572.93				5147.26				3197.64	10158.8		6599.56	10287.7	10251.6	9173.03	8363.7						13454.4	10497.3	11259.4		6753.16	9756.43				672.683				4706.91	651.351																1125.22
P38159	P38159;Q96E39	RBMX_HUMAN	RBMX	RNA-binding motif protein, X chromosome	0	LFIGGLNTETNEK	LFIGGLNTETNEK	2	LFIGGLNTETNEK2	7769.48		10287.7		6932.37	16824.4				9479.89	7863.11		7607.59	7495.35	68368.7	8042.51	23709.3		18776.4									10222.9	8898.62	16021.2	18976.7	6736.49	49642.2	17300.3	134624	36166.5	145124	13151.8	106559	21661.9	28332.1	91220.6	33231.3	204126	128696	22910.4	106649	134768	68116.7	140421	47983.2	50879.2	20860.8	47836	17402.8	11584.1	46030	109903	172568	118444	106021	113326	177829	28015.5
P38159	P38159	RBMX_HUMAN	RBMX	RNA-binding motif protein, X chromosome	1	LFIGGLNTETNEKALEAVFGK	LFIGGLNTETNEKALEAVFGK	3	LFIGGLNTETNEKALEAVFGK3																																								21352.9						14026.6
Q13151	Q13151	ROA0_HUMAN	HNRNPA0	Heterogeneous nuclear ribonucleoprotein A0	1	LFIGGLNVQTSESGLR	LFIGGLNVQTSESGLR	2	LFIGGLNVQTSESGLR2															26788.5		13824.2														14785.8		7223.3		32238.9	2497.99	3934.54	3878.16	12666.5	21519.2	2650.82	4615.56	7224.64	51887.9	30918.8	36304.5	34545.8	48380	9650.66	42255.4	15320.1	28602	33789.6	28743	37231.9	6086.45		39699.5	53679.8	27268.8	70957.2	31240.5	43320.8	44819.8
P26368	P26368	U2AF2_HUMAN	U2AF2	Splicing factor U2AF 65 kDa subunit	1	LFIGGLPNYLNDDQVK	LFIGGLPNYLNDDQVK	2	LFIGGLPNYLNDDQVK2						3591.95									35318.1		4818.64		6270.32											12416	14684.8		26085.7	42104	14306.1	14547.8	11003.6	22573.8	15192.1		33923.1	12743.9	35656.2	8635.54	5679.02		15857.6	9548.88	23657.4	20520.5	23663.8	15315.8	13203.6	18551.3	9093.01	46224.9	25187.3	18573.4	10266.1	16623.3	28863.8	16156.6	8137.47	16079.3
P26368	P26368	U2AF2_HUMAN	U2AF2	Splicing factor U2AF 65 kDa subunit	1	LFIGGLPNYLNDDQVKELLTSFGPLK	LFIGGLPNYLNDDQVKELLTSFGPLK	3	LFIGGLPNYLNDDQVKELLTSFGPLK3																																	28935.4	11530.9	45942	4180.12	20029.3	59060.2	55367.7		3014.37	39827.7	19755.3	28977.4	26714.8	6027.01	38787.7	29511.1	27102.1	27629.2	1961.86	16543.4	38084	35656.3	30618.6		2373.09	2144.88	21584.2	55970.4	35369.3	27758	27469.3	29748.6
P51991	P51991	ROA3_HUMAN	HNRNPA3	Heterogeneous nuclear ribonucleoprotein A3	1	LFIGGLSFETTDDSLR	LFIGGLSFETTDDSLR	2	LFIGGLSFETTDDSLR2						5879.61									40768.6		11670.3		7235.11			5251.25						4040.28			16036.7	4905.49	36596.6	51270.2	39314.2	26649.2	22814.3	22754.7	26727		33001.5	22065.9	54886.5	27907.8	30915.6		50675.4	32256.9	50218.6	30748	45403.9	38389.1		24847.2		25715.6	28274.7	40646.9	33812.8	28546	26603.2	28752.7	15634.4	29431.2
P51991	P51991	ROA3_HUMAN	HNRNPA3	Heterogeneous nuclear ribonucleoprotein A3	1	LFIGGLSFETTDDSLREHFEK	LFIGGLSFETTDDSLREHFEK	3	LFIGGLSFETTDDSLREHFEK3																																	67023	40637	104960	48826.3	71258.5	57336.5	130129	584565	65852.5	72129.8	117523	67837.8	122000	71498.8	93481.6	69137	114363	51130.2	42123.1	60571.6	40349.6	44312.4	33442	19947.4	34510.2	68512.7	51980.6	44292	52368.8	47005.8	60824	45785.9
P51991	P51991	ROA3_HUMAN	HNRNPA3	Heterogeneous nuclear ribonucleoprotein A3	1	LFIGGLSFETTDDSLREHFEK	LFIGGLSFETTDDSLREHFEK	4	LFIGGLSFETTDDSLREHFEK4																																	25611.7	12723.4	42331.9	38819.4	32160	38714.1	40782.1	159717	30213.9	37362.7	37090.5	35325.7	42012	38977.6	33490.9	29580.3	45384.5	20711.6	19168.7	21199.8	31233.6	10429.6	23337.4	15300.1	14381.2	31314.3	21528.7	38035.8	25609.3	13765.1	17003.7	20289.7
P09651	P09651;Q32P51	ROA1_HUMAN	HNRNPA1	Heterogeneous nuclear ribonucleoprotein A1	0	LFIGGLSFETTDESLR	LFIGGLSFETTDESLR	2	LFIGGLSFETTDESLR2	8596.02	6035.85	19759.7		4081.13	28367.2	35828.6	28960.7	13527	4478.12	3372.56	9801.49	9715.96	3996.38	171925		57866.1		31376.5		5615.2	33150.7	6539.19	7667.52	10793.1	6329.77		9478.8	6486.78	41998.5	48188.7	10516.8	71271.9	115193	150343	26274.8	62943.2	48852.9	97590.7	28720.6	18916.6	54427	57842.1	169670	199647	79202.8	153135	152690	82176.7	152760	65767.6	108053	101567	89857.3	109091	39529.2	30305.2	137543	143123	132743	157582	102415	160418	106236
P22626	P22626	ROA2_HUMAN	HNRNPA2B1	Heterogeneous nuclear ribonucleoproteins A2/B1	1	LFIGGLSFETTEESLR	LFIGGLSFETTEESLR	2	LFIGGLSFETTEESLR2	4274.69		16673.4			16963.2	23298.1		5460.04	5016.5		5881.63	11730.4		83581.3		25323.9		26085.5	5229.19		17170.2	4273.4	5121.5	9525.31	3505.25	3928.47	8275.82	3447.16	24479.3	26043.5	7112.19	110255	104685	253372	49582.6	206614	104724	207334	27940.5	44332.4	176139	67093.7	309491	286278	100176	244102	240975	145549	324574	120123	208734	165637	194948	218196	154209	65731.9	275528	325327	297401	397243	230226	308228	213069
P22626	P22626	ROA2_HUMAN	HNRNPA2B1	Heterogeneous nuclear ribonucleoproteins A2/B1	1	LFIGGLSFETTEESLRNYYEQWGK	LFIGGLSFETTEESLRNYYEQWGK	3	LFIGGLSFETTEESLRNYYEQWGK3																																				613.292	4866.54		3266.69	238332	880.028	2120.81		2750.22	10417.7	64540.1		2015.07											2774.82				5286.21
P49419	P49419	AL7A1_HUMAN	ALDH7A1	Alpha-aminoadipic semialdehyde dehydrogenase	1	LFIHESIHDEVVNR	LFIHESIHDEVVNR	2	LFIHESIHDEVVNR2																																	1480.14		906.048							1340.02		1497.9	1608.41	1467.75	958.671	2055.61	1462.4	1918.71	2792.02	1562.85	3662.02	497.458	3544.33	1793.76	1202.92	3448.08	1287.88	1983.13	3337.31	2553.39	959.15	3690.77
P49419	P49419	AL7A1_HUMAN	ALDH7A1	Alpha-aminoadipic semialdehyde dehydrogenase	1	LFIHESIHDEVVNR	LFIHESIHDEVVNR	3	LFIHESIHDEVVNR3																																	10764.6		34205.7	6667.44		11075.4	15509.8		4718.38	11810.2	10058.9	14552.8	14265.3	16574.3	28627.7	15843.6	25774.6	19169.8	31589.3	46938.5	28780.1	18899	24619.8	19118.8		29959.6	16329.2	20996.1	26896.1	36149.6	12059.8	20531.2
O75147	O75147	OBSL1_HUMAN	OBSL1	Obscurin-like protein 1	1	LFIHGVILADQGTYGCESHHDR	LFIHGVILADQGTYGC(UniMod:4)ESHHDR	4	LFIHGVILADQGTYGC(UniMod:4)ESHHDR4																																			4133.07	1623.01	733.187	863.385			2496.71			682.583		1375.62		1674.7		1736.98	2097.62					1110.68				660.736	1802.07			1055.54
Q5EG05	Q5EG05	CAR16_HUMAN	CARD16	Caspase recruitment domain-containing protein 16	1	LFIHSMGEGTINGLLDELLQTR	LFIHSMGEGTINGLLDELLQTR	3	LFIHSMGEGTINGLLDELLQTR3																																	21364.7	48358.5	18738.9	21544	24667.3	13040.1	23789	42589.8	29949.9	13985.9	18959.3	18714.5	20869.6	11250.9	24966.1	12766.3	32967	18632.7	23267.3	13935.4	10440	13643.1	7360.3	26242.1	20140.5	19058.9	12798.5	11011.3	6740.36	13342.8	14036.4	10169.9
Q9BWU0	Q9BWU0	NADAP_HUMAN	SLC4A1AP	Kanadaptin	1	LFILQGPEEDREAESELTVTQLK	LFILQGPEEDREAESELTVTQLK	3	LFILQGPEEDREAESELTVTQLK3																																	2345.97	2332.18	2539.85	4128.38	3852.81	6584.87	3405.65		5311.89	6906.07	4967.44	4685.07	4640.08	4882.74	1957.49	4285.23	3012.26	2938.62	4206.29	3435.74	4050.87	1723.85	4677.85	1836.62	2162.36	4814.37	3213.38	4828.56	5158.99	2399.74	2058.39	3386.36
O95425	O95425	SVIL_HUMAN	SVIL	Supervillin	1	LFILSSSSGDFAATEFVYPAR	LFILSSSSGDFAATEFVYPAR	2	LFILSSSSGDFAATEFVYPAR2																																	4334.18		6354.43		7509.54			4764.89				3948.67	4804.89	4515.1	8811.15	3304.11		6120.96		4433.59		3714.42			3477.19		7029.59	3956.49		6120.62		4588.3
P26022	P26022	PTX3_HUMAN	PTX3	Pentraxin-related protein PTX3	1	LFIMLENSQMR	LFIMLENSQMR	2	LFIMLENSQMR2																																			13775.7															5059.44	3828.4				3998.28		9486.52	4688.41
O75140	O75140	DEPD5_HUMAN	DEPDC5	GATOR complex protein DEPDC5	1	LFIQYPVLVR	LFIQYPVLVR	2	LFIQYPVLVR2																																																				2350.96		2557.5				2850.49		2201.87	3990.95	2576.78		1843.46
Q15020	Q15020	SART3_HUMAN	SART3	Squamous cell carcinoma antigen recognized by T-cells 3	1	LFISGLPFSCTK	LFISGLPFSC(UniMod:4)TK	2	LFISGLPFSC(UniMod:4)TK2																																	4125.79		3918.57		4395.27	3754.95	3862.68		4044.52		5480.42	2630.2	2701.92		5852.02	2656.91	4453.36	4019.3	4303.7	4789.43	3347.78	7754.02	3841.16		3818.95		3704.7	3592.77	4574.27	6272.83	5163.01	5795.42
Q15020	Q15020	SART3_HUMAN	SART3	Squamous cell carcinoma antigen recognized by T-cells 3	1	LFISGLPFSCTKEELEEICK	LFISGLPFSC(UniMod:4)TKEELEEIC(UniMod:4)K	3	LFISGLPFSC(UniMod:4)TKEELEEIC(UniMod:4)K3																																	2640.8		4948.3	5057.01	5753.49	5142	5394		4452.16	2895.98	2884.31	3851.96	5691.15	6307.65	4825.4	3804.35	2767.2	3330.49		3827.43	4609.5	3563.9	4080.09	5719.95	2680.33	5496.88	2162.07	4686.72	4684.62	4079.18	3626.89	2545.46
P54619	P54619	AAKG1_HUMAN	PRKAG1	5'-AMP-activated protein kinase subunit gamma-1	1	LFITEFPKPEFMSK	LFITEFPKPEFMSK	2	LFITEFPKPEFMSK2																																					5012.86				1774.57	4054.74						2062.01			2982.11		2421.4	1158.94		6782.27	2008.25		1765.16					2755.8
Q9UNZ2	Q9UNZ2	NSF1C_HUMAN	NSFL1C	NSFL1 cofactor p47	1	LFIVDAR	LFIVDAR	2	LFIVDAR2																																	68954.9		52528.2	2424.65		2771.16	64484.8				37339		23147.5		92131.8	30698.1	81806.6	67555.2	4722.45	92902.5	5050.7	168686	3839.57		19060	9169.89	15684.6	2502.81	1725.89	93101	53510.8
P48507	P48507	GSH0_HUMAN	GCLM	Glutamate--cysteine ligase regulatory subunit	1	LFIVESNSSSSTR	LFIVESNSSSSTR	2	LFIVESNSSSSTR2		28956.1	11704		19084	6843.42			7271.93					4276.07	17261.9			6247.1	9189.59	5834.14	5704.49							6909.85					3335.82	25006	12284.5									7844.41	5242.48	9505.28	9183	9096.95	4053.16	7619.53	7665.69	8880.65	12531.4	4982.21	21490.1	3906.83		9954.37	7681.82	8311	4635.68	9752.33	7136.11	8989.6
Q9UBT2	Q9UBT2	SAE2_HUMAN	UBA2	SUMO-activating enzyme subunit 2	1	LFKDDIR	LFKDDIR	2	LFKDDIR2																																										4257.17		13692.7		15345.4	11247	12942.1					9002.43					13692.4	15197.3	12988.2	13598.5	13788.2	17969.7	11543.4
P02144	P02144	MYG_HUMAN	MB	Myoglobin	1	LFKGHPETLEK	LFKGHPETLEK	2	LFKGHPETLEK2														2914.51														5450.01					1701.02		3116.23	2609.35	3504.1	2533.04	2607.21		2306.66	2600.68	2056.2	3040.69	4387.74	2825.07	2708.95	1767.04	3468.31	3400.52	3612.66	3018.95	4780.86	8037.66	2654.05	3449.1	4376.78	5762.25	5793.63	3169.91	3955.83	1473.89	3519.93	3680.83
P02144	P02144	MYG_HUMAN	MB	Myoglobin	1	LFKGHPETLEK	LFKGHPETLEK	3	LFKGHPETLEK3						7736.46							12558.1	7096.58					9336.51								5959.12	13854.2				10362.1	7630.57		12181.6	9399.34	7093.95	7557.97	11992.4		8508.59	8366.17	7344.33	10560	9272.55		10010.6	6944.85	7992.76	16439.4	10757.3	16438	13211.2	20866.5	10118.2	9360.02	15876	16943.5	16336.1	8036.25	9957.32	9673.72	11148	8562.48
Q9NPC6	Q9NPC6	MYOZ2_HUMAN	MYOZ2	Myozenin-2	1	LFKPEGK	LFKPEGK	2	LFKPEGK2	1640000	338749	1020000	1510000	806783	870050	123562		861172	1310000	1250000	903699	1240000	1190000	741728	910601	917032	1010000	1400000	743550	1400000	1140000	1340000	1790000	1290000	1620000	1280000	960563	1020000	756555	1150000	1300000	5312.75	4745.81	17575.5				4957.86					22455.1	7199.01	31936.4	26244.4	24841.1	7779.59	33980.1	15772.1	38026.7	22860.6	55470.8	40690.5	15027.3		36965.6	43000.7	13574.3	23953.5	72265.1	40666	51860.7
Q8NBS9	Q8NBS9	TXND5_HUMAN	TXNDC5	Thioredoxin domain-containing protein 5	1	LFKPGQEAVK	LFKPGQEAVK	2	LFKPGQEAVK2																																	1725.49	1942.06	5522.59	1359.56		2111.69			668.202	1185.47		10458.5	5285.68	6437.71	5040.12	5895.44	2366.43	5285.6	2197.78	3191.41	4755.05	12343.5	3755.3			7809.94	5926.08	5995.49	13472.1	6524.2	7014.6	13049.1
O75436	O75436	VP26A_HUMAN	VPS26A	Vacuolar protein sorting-associated protein 26A	1	LFLAGYDPTPTMR	LFLAGYDPTPTMR	2	LFLAGYDPTPTMR2									5719.88	6756.31															5280.99								33526.7	68236.3	37303	37083	55264.8	63706.3	48487		51405.9	63579.1	25138	99238.1	51057	46079.8	42224.2	72808.3	31630.9	67138.7	48894.7	36037.6	81857	87897.7	97757.6	92161.1	65457.5	74969.4	63681.1	63071.4	102906	71237.6	131858	100965
Q4G0F5	Q4G0F5	VP26B_HUMAN	VPS26B	Vacuolar protein sorting-associated protein 26B	1	LFLAGYELTPTMR	LFLAGYELTPTMR	2	LFLAGYELTPTMR2																																	6803.07		4974.74	4788.61	7939.99	6559.79	4860.42		6637.82	4616.28	3684.28	11497.5	5884.94	3752.12	5626.91	7045.1		8029.18	5424.89	3620.45	6563.72	7895.38	11290.9	8977.98	6578.75	5868.78	6394.41	6655.54	7675.85	5151.86	7658.53	9813.41
Q96P47	Q96P47	AGAP3_HUMAN	AGAP3	Arf-GAP with GTPase, ANK repeat and PH domain-containing protein 3	1	LFLAPLPSSDVPLGQQLLR	LFLAPLPSSDVPLGQQLLR	2	LFLAPLPSSDVPLGQQLLR2																																	1466.56		1006.3	1155.89	2285.13	2979.92	2786.95		1309.16	2045.76		1329.79	2088.74	1894.68		2026.52	1382.23				1221.51	1591.76	1833.74	1521.88	1211.59				1121.52	1975.95	1018.58	2992.19
Q7Z6Z7	Q7Z6Z7	HUWE1_HUMAN	HUWE1	E3 ubiquitin-protein ligase HUWE1	1	LFLASLAAAGSGTDAQVALVNEVK	LFLASLAAAGSGTDAQVALVNEVK	2	LFLASLAAAGSGTDAQVALVNEVK2																																	6065.4	2095.31	7186.61	5565.88	3455.52	9513.87	6381.15		7586.11	7405.75	5402.68	5071.58	5632.56	3936.83	6687.15	6271.08	3842.1	7386.57	6983.49	6374.05	8492.03	3478.58	5225.67	3690.38	5945.21	2325.58	4209.75	4020.57	3960.02	4038.78	4817.17	5962.12
Q7Z6Z7	Q7Z6Z7	HUWE1_HUMAN	HUWE1	E3 ubiquitin-protein ligase HUWE1	1	LFLASLAAAGSGTDAQVALVNEVK	LFLASLAAAGSGTDAQVALVNEVK	3	LFLASLAAAGSGTDAQVALVNEVK3																																	9865.55		7196.94	4829.5	4618.73	7419.39	5082		6305.73	7224.61	4945.29	4806.94	6694.96	4601.78	6777.04	6078.86	5877.57	6782.74	7525.9	10009.1	6608.44	6000.59	6346.94	2772.17	4821.5	5215.88	4268.65	2332.62	2746.61	7290.91	4586.75	5684.03
Q9UBS8	Q9UBS8	RNF14_HUMAN	RNF14	E3 ubiquitin-protein ligase RNF14	1	LFLCSICFCEK	LFLC(UniMod:4)SIC(UniMod:4)FC(UniMod:4)EK	2	LFLC(UniMod:4)SIC(UniMod:4)FC(UniMod:4)EK2																																			2611.49		1850.97	666.555	2702.53					2832.69	1746.29	2676.01	5938.86	3016.66		2975.4	1518.03	5323.85	2467.77	9267.82	3112.09	764.045		3043.63	7142.74	3387.43	3585.96	6769.51	3527.05	5719.76
Q92609	Q92609	TBCD5_HUMAN	TBC1D5	TBC1 domain family member 5	1	LFLCVLPQDK	LFLC(UniMod:4)VLPQDK	2	LFLC(UniMod:4)VLPQDK2																																									7777.11												5056.35		6450.73	11063.3	6737.98	5406.48			4809.84			5628.91
Q9Y343	Q9Y343	SNX24_HUMAN	SNX24	Sorting nexin-24	1	LFLDFLNVR	LFLDFLNVR	2	LFLDFLNVR2																																												6001.53		3692.07				2671.73			3129.65	8793.72	2734.76			3083.26	9586.45		22217.8	10341.1	8867.16	7955.27
O15247	O15247	CLIC2_HUMAN	CLIC2	Chloride intracellular channel protein 2	1	LFLDGDQLTLADCSLLPK	LFLDGDQLTLADC(UniMod:4)SLLPK	2	LFLDGDQLTLADC(UniMod:4)SLLPK2															4669.6																		19641.5	15919.3	13326.8	15677.8	26321.8	20102.8	15705.7	61781.5	22326.3	20050.5	23076.3	18877.8	14962.2	16760.2	13296	13515.4	14100.3	17246.3	22138.8	11183.3	12889.2	23419.8	18792.7	39678.7	30192.9	18265.3	19278.6	22757	25534.9	21396.6	14203	23246.2
Q9NRN7	Q9NRN7	ADPPT_HUMAN	AASDHPPT	L-aminoadipate-semialdehyde dehydrogenase-phosphopantetheinyl transferase	1	LFLDGEEEKEWAFEESK	LFLDGEEEKEWAFEESK	3	LFLDGEEEKEWAFEESK3																																	12694.1	4328	9670.71	8835.55	5077.39	11713.8	13154.4		15834.2	6166.33	11567.6	8120.12	4730.77		11182.4	9103.67	9364.76	8521.13	24836.2	9066.39	14011.4	9924.2	13172.3	17316.7	15913.9	16523.1	8904.43	10031.6	9923.22	13441.3	6821.89	12083.7
P22830	P22830	HEMH_HUMAN	FECH	Ferrochelatase, mitochondrial	1	LFLDRDLMTLPIQNK	LFLDRDLMTLPIQNK	3	LFLDRDLMTLPIQNK3																																	11757.9		11468.4	8289.32	18196.2	5101.36	12294.2		2583.89	4806.46		16358.7	18965.6	37223.5	9784.72	7698.1		6905.23	7158.59	3435.75	10496.8	13075.5	11899.9	3818.8	7559.26	10392.3	10694.3	9848.12	6620.29	9292.55	11236.6	10651.7
Q13098	Q13098	CSN1_HUMAN	GPS1	COP9 signalosome complex subunit 1	1	LFLELEPQVR	LFLELEPQVR	2	LFLELEPQVR2																							5354.05										51499		74575	25662.4	52899.7	73191.2	42410.2		28629.6	60225.3	15122	66383.4	70994.2	80003.5	80715.3	147569	41666.3	93106.6	44841.8	106431	106781	160970	124316	75387.6	53820.1	96799	108950	52880.3	137076	132022	138878	171279
P08519	P08519	APOA_HUMAN	LPA	Apolipoprotein(a)	1	LFLEPTQADIALLK	LFLEPTQADIALLK	2	LFLEPTQADIALLK2		16712.8		3887.17		13134.5				3749.5	4203.35	7163.11	8010.66	2522.54		2443.83								4436.66																5710.85				5117.86				2694.59								2405.55
P00747	P00747	PLMN_HUMAN	PLG	Plasminogen	1	LFLEPTR	LFLEPTR	2	LFLEPTR2		209699	16572.6																															497516						15661.2							9853.06			16531.6		12460.5	2171.58	17254.3					13077.8
P00747	P00747	PLMN_HUMAN	PLG	Plasminogen	1	LFLEPTRK	LFLEPTRK	2	LFLEPTRK2		2160000	66100.7	34278.6	47949.9	37672.3			45940.3	73520.2	74523.2		48449.9	43245.4	25520.8	33095.6	134169	47410.6	10430		20078.1		16286.5	17545.1			27314.2	12225.4	19932.5		16945.5	38441.9		348719	9357.18					41492.9				36950.4		9524.64	8927.54	12527.5		10897.8				14001.4	10630			9107.91	28160.5	6060.04	22594.1	7443.38		14360.4
P53992	P53992	SC24C_HUMAN	SEC24C	Protein transport protein Sec24C	1	LFLFHTSLPIAEAPGK	LFLFHTSLPIAEAPGK	3	LFLFHTSLPIAEAPGK3																																	2830.76	2401.27	3303.1	2756.47	7879.86	1771.27	3537.7		1405.48	1598.23	4085.47	8336.18	3722.82	2213.95	3173.94	3665.42	1964.61	4692.71	2060.84	3070.86	3803.29	2141.38	3158.88	1337.01	1615.92	2905.7	6958.33	5465.62	8024.25	3902.47	3986.96	2876.12
Q6ZMK1	Q6ZMK1	CYHR1_HUMAN	CYHR1	Cysteine and histidine-rich protein 1	1	LFLFQIQK	LFLFQIQK	2	LFLFQIQK2																																												3852.35				1048.18		2366.49					1213.56			1842.96	5186.36	2643.74	7287.2	3135.81	3367.67	2834.98
P48729	P48729;Q8N752	KC1A_HUMAN	CSNK1A1	Casein kinase I isoform alpha	0	LFLIDFGLAK	LFLIDFGLAK	2	LFLIDFGLAK2																																	5526.93		9421.62	2911.81	6397.03	2771.96	5121.07		4051.56	2902.92	7446.78	44904.8	5305.84	7322.32	11244.7	24241.4		16255.9	5150.68	14003.5	18003.7	26828.2	19375.8	8732.84	4303.18	20430.6	38453.7	22978.4	47092.3	31854.6	29450.4	27165.1
P48729	P48729;Q8N752	KC1A_HUMAN	CSNK1A1	Casein kinase I isoform alpha	0	LFLIDFGLAKK	LFLIDFGLAKK	2	LFLIDFGLAKK2																																												779.977		2112.47												752.94
Q8WVM8	Q8WVM8	SCFD1_HUMAN	SCFD1	Sec1 family domain-containing protein 1	1	LFLIYYISTQQAPSEADLEQYKK	LFLIYYISTQQAPSEADLEQYKK	3	LFLIYYISTQQAPSEADLEQYKK3																																			3379.49			954.779			1385.93				3256.55	4356.01				1441.05		3516.51	1145.39		1869.77	819.523		1623.8						1767.02
P24298	P24298	ALAT1_HUMAN	GPT	Alanine aminotransferase 1	1	LFLLADEVYQDNVYAAGSQFHSFK	LFLLADEVYQDNVYAAGSQFHSFK	3	LFLLADEVYQDNVYAAGSQFHSFK3													1502.5																				31137.1	4301.54	48705.6	38470.6	13980.4	25299.2	41269		25685.9	32389.7	29388	37377.8	19872.7		25768.8	29539.1	74764	80260.2	143944	97833.9	67158.2	40834.4	58372.8	94140.9	94461.6	111887	96541.8	74565.8	48541.9	73322.1	35616.2	44555.3
P24298	P24298	ALAT1_HUMAN	GPT	Alanine aminotransferase 1	1	LFLLADEVYQDNVYAAGSQFHSFKK	LFLLADEVYQDNVYAAGSQFHSFKK	3	LFLLADEVYQDNVYAAGSQFHSFKK3																																			2688.61	1985			6025.87		1532.93			9030.13	6174		2398.79	2016.63		5977.47	7852.7	3798.68	8779.17	3458.32	8774.13	2937.87	4033.33	10217.4	10132.2	6327.81	4088.26	3564.93	4941.42	4479.33
P24298	P24298	ALAT1_HUMAN	GPT	Alanine aminotransferase 1	1	LFLLADEVYQDNVYAAGSQFHSFKK	LFLLADEVYQDNVYAAGSQFHSFKK	4	LFLLADEVYQDNVYAAGSQFHSFKK4																																	10828.9		21132.3	4282.69			28319.9		3377.29			18699.2	2619.22	7670.02	15636.1	3440.82	23399.7	23917.2	23450	27043.7	18690.6	9052.2	18891.5	10747.9	20168.9	34054.1	34240.1	20211.9	12384.3	22132.2	26136.7	6761.74
O94925	O94925	GLSK_HUMAN	GLS	Glutaminase kidney isoform, mitochondrial	1	LFLNEDDKPHNPMVNAGAIVVTSLIK	LFLNEDDKPHNPMVNAGAIVVTSLIK	3	LFLNEDDKPHNPMVNAGAIVVTSLIK3																																			642.327	1312.55					1173.89			628.514	1163.68		717.246				1156.31		953.083					1310.31	1180.76			1175.36
O94925	O94925	GLSK_HUMAN	GLS	Glutaminase kidney isoform, mitochondrial	1	LFLNEDDKPHNPMVNAGAIVVTSLIK	LFLNEDDKPHNPMVNAGAIVVTSLIK	4	LFLNEDDKPHNPMVNAGAIVVTSLIK4																																	26852.3	6884.82	30885.6	29382.2	16948.3	10963.4	34465	11711.3	26426.2	16182.7	30942.1	28768.2	43181.4	10057.4	23518.5	19657.8	15990.9	24170.1	29781	51638.6	29877.4	28234.5	21242.7	19084.6	21877.6	40642	38733.4	19452.7	28320.2	28440.3	6736.17	22258.5
P41252	P41252	SYIC_HUMAN	IARS1	Isoleucine--tRNA ligase, cytoplasmic	1	LFLNETQTQEITEDIPVK	LFLNETQTQEITEDIPVK	2	LFLNETQTQEITEDIPVK2	5755.01	5501.16	8152.53	10321.3	3565.18	8390.28			9350.33	7666.28	7369.82		6604.11	3673.07	11591.7	8585.76	10376.5	2984.44	10232.9	5616.09			5350.12	7235.1		11956.8	4492.59	8347.43	5523.69	13542.3	6961.26	5243.27	7582.11		7056.55	7620.45	3487.32	8537.41	4423.42		9720.04	11826.1	5210.79	4895	8240.25	4393.58	6776.62	5514.65	4318.75	5059.54	9735.45	4836.73	11898.7	3659.82	11245.1	9575.75	8448.36	6223.09	4832.64	3495.3	7006.29	3172.36	2934.53	7302.37
Q15477	Q15477	SKIV2_HUMAN	SKIV2L	Helicase SKI2W	1	LFLPEGPCDHTVVK	LFLPEGPC(UniMod:4)DHTVVK	3	LFLPEGPC(UniMod:4)DHTVVK3																																			4237.02										4750	7278.36	7465.19	6930		2823.15			4312.99	7068.59	6146.29				2325.2	1471.72	1022.47	3144.37	3241.36	3658.54
Q16795	Q16795	NDUA9_HUMAN	NDUFA9	NADH dehydrogenase [ubiquinone] 1 alpha subcomplex subunit 9, mitochondrial	1	LFLPFPLPLFAYR	LFLPFPLPLFAYR	2	LFLPFPLPLFAYR2																																			759.667																3879.87					4379.16					1883.37			1036.28
Q2KHT3	Q2KHT3	CL16A_HUMAN	CLEC16A	Protein CLEC16A	1	LFLPLYVYSLENQDK	LFLPLYVYSLENQDK	2	LFLPLYVYSLENQDK2																																				3990.13	3761.07	4464.9			4316.05	3533.22			3589.34		4172.56	3384.87		3906.36	5657.56		4209.79		3502.8	5935.8	5898.7	4215.08	3355.81		3919.45
Q05086	Q05086	UBE3A_HUMAN	UBE3A	Ubiquitin-protein ligase E3A	1	LFLQFTTGTDR	LFLQFTTGTDR	2	LFLQFTTGTDR2																																			12860	2666.8		3302.35	6441.24		3468.23	4511.97			8141.83	7106.94	15688.3	13910.9		11126.6	6642.67	18784.1	14031.1	21092.3	18288.2	7328.75	5451.99	8937.18	10903	2944.86	4639.22	24485.8	10500.6	26723.5
Q05086	Q05086	UBE3A_HUMAN	UBE3A	Ubiquitin-protein ligase E3A	1	LFLQFTTGTDRAPVGGLGK	LFLQFTTGTDRAPVGGLGK	3	LFLQFTTGTDRAPVGGLGK3																												12456.3											3950.85						3694.42	23943	2340.02	2222.43		2736.9			2393.06				2249.01	2391.08						1516.06
P02008	P02008	HBAZ_HUMAN	HBZ	Hemoglobin subunit zeta	1	LFLSHPQTK	LFLSHPQTK	2	LFLSHPQTK2			7280.47			12303.2									30735.6		16053.1		15016.9									13980.4			16484.3	4294.68	4089.3	18228.3	1480.98								6196.62				3314.9		6110.61
Q92629	Q92629	SGCD_HUMAN	SGCD	Delta-sarcoglycan	1	LFLSQAGAGSTCQINTSVCL	LFLSQAGAGSTC(UniMod:4)QINTSVC(UniMod:4)L	2	LFLSQAGAGSTC(UniMod:4)QINTSVC(UniMod:4)L2					6525.71												5157.94	4165.62
Q14204	Q14204	DYHC1_HUMAN	DYNC1H1	Cytoplasmic dynein 1 heavy chain 1	1	LFLTMEINPK	LFLTMEINPK	2	LFLTMEINPK2																																	7245.34		5712.55		6823.94	4783.63	4685.72		4903.16	4727.41	2494.29	9826.12	5979.63	8699.27	14362.2	18375.6	4353.51	12400.9	3631.7	8689.11	10821	11470.8	13370.4		3924.49	6637.65	15242.3	5651.36	8000.22	8870.54	8906.11	10972.3
Q15435	Q15435	PP1R7_HUMAN	PPP1R7	Protein phosphatase 1 regulatory subunit 7	1	LFLVNNK	LFLVNNK	2	LFLVNNK2																																	14059.4		15436		12287.4	6380.98	16360.4			5158.7	7106.5	12253.6	11975.2	5766.37	16114.2	20816.7	8187.36	20810.2		17827.5	2759.15	54959	7710.61	2000.48		12819.6	17853	8166.93	11137.1	34729.4	31305.4	19382.6
O43809	O43809	CPSF5_HUMAN	NUDT21	Cleavage and polyadenylation specificity factor subunit 5	1	LFLVQLQEK	LFLVQLQEK	2	LFLVQLQEK2																																		5085.42	6613.23		3250.86		3438.76					34744.3		8589.19	7720.78	15899.1		27319.8		11139	3902.82	10656.2	9441.02			12627.1	37881.2	18531.9	29048.6	23518.3	39330.4	16431.2
Q5SYE7	Q5SYE7	NHSL1_HUMAN	NHSL1	NHS-like protein 1	1	LFLVVPPPQK	LFLVVPPPQK	2	LFLVVPPPQK2	6527.5															3318.24									5307.17								8415.73		13736.6			5945.87	9171.31		7544.11			5571.41	6047.65		14122.8	10539		14699.9			9075.75	12068.3	7236.89	8825.91		14869.3	11290.7			15752.7	14504.7	12629.3
Q5SYE7	Q5SYE7	NHSL1_HUMAN	NHSL1	NHS-like protein 1	1	LFLVVPPPQKDFAVEPAENVSEALR	LFLVVPPPQKDFAVEPAENVSEALR	3	LFLVVPPPQKDFAVEPAENVSEALR3	6152.12			5162.33		3821.82			5269.49	4961.98			4307.84	7908.67					4834.68		4323.9			6803			4618.65	4880.93	4716.82											8622.25				1439.7	1908.58	5539.23																	1125.1
Q9Y5S2	Q9Y5S2	MRCKB_HUMAN	CDC42BPB	Serine/threonine-protein kinase MRCK beta	1	LFLYDLPEGK	LFLYDLPEGK	2	LFLYDLPEGK2																																												6079.93		3781.09	4568.62	7060.24		5941.85					3608.25				7352.29		11257.7		3718.55	4685.82
Q8NBF2	Q8NBF2	NHLC2_HUMAN	NHLRC2	NHL repeat-containing protein 2	1	LFLYTSIALK	LFLYTSIALK	2	LFLYTSIALK2																																			17495.4	7117.31	52899.8	2554.44	17654.4		12960.8	7627.31		30347.4	15125.4		25807.5	13345.5	19286.3	35175.6	17452.4	34171.8	10215.6	36558.3	12775.7	10710.8	8868.25	31859.5	46206.1	27821.9	40561.6	56798	29743.6	20118.7
Q13362	Q13362;Q14738	2A5G_HUMAN	PPP2R5C	Serine/threonine-protein phosphatase 2A 56 kDa regulatory subunit gamma isoform	0	LFMEMNQK	LFMEMNQK	2	LFMEMNQK2																																			4469.07							3138.06					6674.06	5070.12			3409.58	6562.07		8556.13				6882.32	4965.09			5480.36	5664.35
Q9Y696	O15247;Q96NY7;Q9NZA1;Q9Y696	CLIC4_HUMAN	CLIC4	Chloride intracellular channel protein 4	0	LFMILWLK	LFMILWLK	2	LFMILWLK2																																	20473.2		41095.8	12889.5	14960.4	11013.8	22525.8		22922.2	13283.2	11878.8	50143	11269.3	6226.47	47587	17773.3	16213.8	156373	54459.2	78972.9	45399.8	117411	46216	35805.1	32849.8	78190.9	130069	69861.6	164625	94294	113105	54638.9
Q9Y4E6	Q9Y4E6	WDR7_HUMAN	WDR7	WD repeat-containing protein 7	1	LFMSCLHAWGLNEVLDEVCLDR	LFMSC(UniMod:4)LHAWGLNEVLDEVC(UniMod:4)LDR	3	LFMSC(UniMod:4)LHAWGLNEVLDEVC(UniMod:4)LDR3																																						1826.66				1588.3					1959.34						1680.94		1816.32	922.387	995.2	1665.11			1001.5	1894.88		1395
Q86UV5	Q86UV5	UBP48_HUMAN	USP48	Ubiquitin carboxyl-terminal hydrolase 48	1	LFMSLLEDTLSK	LFMSLLEDTLSK	2	LFMSLLEDTLSK2																																												4407.47		3767.9		5542.65					5148.13	4977.46	6171.22				5414.11			6218.89	6607.04	5439.67
O95833	O95833	CLIC3_HUMAN	CLIC3	Chloride intracellular channel protein 3	1	LFMVLLLK	LFMVLLLK	2	LFMVLLLK2																																																				1749.13											5563.19	3361.64
O00299	O00299	CLIC1_HUMAN	CLIC1	Chloride intracellular channel protein 1	1	LFMVLWLK	LFMVLWLK	2	LFMVLWLK2																																	4973.45	8540.85	13740.1		5927.05	3466.24	10583.9		4919.66	3072.22	6578.18	40030.4	10231.9	10073.6	10105.1	21669.2	4605.93	45818.2	7829.04	17419	19495.4	38474.4	13413.2	7081.73	4978.44	16770.3	56771.4	16498.1	85276	29038.8	59771.4	33509.5
Q9Y235	Q9Y235	ABEC2_HUMAN	APOBEC2	C->U-editing enzyme APOBEC-2	1	LFMWEEPEIQAALK	LFMWEEPEIQAALK	2	LFMWEEPEIQAALK2																																	38944	8574.67	67283.1	38134.8	57445.5	34446.1	37734.3		48074.6	32956.8	15190.4	164854		11253.5	60484.1	52812.7	52221.5	164122	116475	123414	63098	120575	68626.1	71441.7	69541.1	82974	246381	129561	272441	104157	142226	78430.5
Q9Y235	Q9Y235	ABEC2_HUMAN	APOBEC2	C->U-editing enzyme APOBEC-2	1	LFMWEEPEIQAALKK	LFMWEEPEIQAALKK	2	LFMWEEPEIQAALKK2																																			1843.87	2029.59	2701.07	4068.69			1274.1	4690.51		10361.7	1259.83		765.277	1968.52	2105.58	3204.76	2650.26		5790.42	598.428	3356.28	5092.65	1473.71	3441.74	6927.58	9777.02	11629.3	2222.06	2388.53	3390.52
Q9Y235	Q9Y235	ABEC2_HUMAN	APOBEC2	C->U-editing enzyme APOBEC-2	1	LFMWEEPEIQAALKK	LFMWEEPEIQAALKK	3	LFMWEEPEIQAALKK3																																	30667.3	4306.85	49986.5	34058.1	41777.9	30230.2	23444.2		27230.9	35638.9	11343.7	106865	19698.8	5243.15	37530.4	30555.2	49992.8	74970.5	43200.9	39653.5	41145.9	34112.2	51756.4	56257.8	33234	67663	99584.9	74656.3	114301	39756.4	61994.7	41725.7
Q15149	Q15149	PLEC_HUMAN	PLEC	Plectin	1	LFNAIIHR	LFNAIIHR	2	LFNAIIHR2														5558.91																					3323.89	1403.82					1547.85			12665.2		2874.81	3875.78	4927.06		6230.48			3846.02	10945.1				5310.89	26488.1	10418.1	39048.1	18674.4	15992.1	14639.7
Q92616	Q92616	GCN1_HUMAN	GCN1	eIF-2-alpha kinase activator GCN1	1	LFNDSSPVVLEESWDALNAITK	LFNDSSPVVLEESWDALNAITK	3	LFNDSSPVVLEESWDALNAITK3																																	6395.23		3456.3	3587.16		3259.18			4629.95	2205.06		3241.78	3535.47		4738.24	3876.82		4446.24	3058.3	4650.6	4965.57		5708.28	2799.17	3391.8		5595.47	3199.26	5336.25	3766.79	6500.51	5283.06
Q9NSK7	Q9NSK7	CS012_HUMAN	C19orf12	Protein C19orf12	1	LFNEAAAIIR	LFNEAAAIIR	2	LFNEAAAIIR2																																			8949.18				6206.9		5671.39			2215.9			7555.23			7798.76	4484.44		2812.69	18503.5		4046.25	7552.8	5821	5715.04			12948.4	5059.49
Q96MF6	Q96MF6;Q9H8M1	CQ10A_HUMAN	COQ10A	Coenzyme Q-binding protein COQ10 homolog A, mitochondrial	0	LFNHLETIWR	LFNHLETIWR	3	LFNHLETIWR3																																												4338.34				1784.99		3369.67		3236.09	2946.67	4982.01	6569.6	2311.32		2047.76	11630.1	4462.09	11107.6	6310.5	3107.25	5817.66
Q01518	Q01518	CAP1_HUMAN	CAP1	Adenylyl cyclase-associated protein 1	1	LFNHLSAVSESIQALGWVAMAPK	LFNHLSAVSESIQALGWVAMAPK	3	LFNHLSAVSESIQALGWVAMAPK3																																	31923.4	188300	53686.5	44872.3	41688.3	62371.2	36197.1		88825.1	49734.9	20518.6	36088.4	14533.9	3154.12	33240.9	30233.6	17523.4	19964	51590.3	22793.2	28604.9	28519	38834.1	42133.2	52753.5	39004.4	21620.3	40537.3	49569.7	45325.7	9667.4	22558.4
Q01518	Q01518	CAP1_HUMAN	CAP1	Adenylyl cyclase-associated protein 1	1	LFNHLSAVSESIQALGWVAMAPKPGPYVK	LFNHLSAVSESIQALGWVAMAPKPGPYVK	4	LFNHLSAVSESIQALGWVAMAPKPGPYVK4																																	10670.1	8550.39	12415	21995.1	23391.7	13088.5	21055.2	7591.32	13455.9	17627.2	11835.8	15875.2	20429.8	12356.1	14286	8947.94	5133.84	10854.2	5322.64	5589.35	6026.56	6834.52	7598.35	3308.12	7260.97	10868.4	13972.6	13472.8	13845.7	5053.51	14319.2	4355.7
O95831	O95831	AIFM1_HUMAN	AIFM1	Apoptosis-inducing factor 1, mitochondrial	1	LFNIHED	LFNIHED	2	LFNIHED2	630295	645225	1570000	1350000	1220000	1680000	50485.6	990650	972462	214145	1110000	323160	1470000	637607	1460000	1140000	1860000	2130000	1450000	2900000	1610000	2070000	1910000	2790000	866294	232313	1520000	1260000	1370000	1930000	2060000	2060000			10488.2		8888.77		10479.4		3526.76			18825.1		17291.4	10383	14465.4	53398	13266.1		11978.4		37492		6058.3		10534.1	16561.3	18968.4	12949	35998.3		5537.17
P49821	P49821	NDUV1_HUMAN	NDUFV1	NADH dehydrogenase [ubiquinone] flavoprotein 1, mitochondrial	1	LFNISGHVNHPCTVEEEMSVPLK	LFNISGHVNHPC(UniMod:4)TVEEEMSVPLK	3	LFNISGHVNHPC(UniMod:4)TVEEEMSVPLK3																																	13547.7	37380.4	5925.37	31255.3	3833.3	32104.1	3415.05		25808.4	41595	8028.73	6185.89	10876.4		14655.4	4789.1	18051.2	13016.8	47591.7	22284	28011.8	4491.79	44603.6	69535.2	29597.6	30407.9	5423.82	8360.73	13830.3	13953.5	3274.17	26968.4
P49821	P49821	NDUV1_HUMAN	NDUFV1	NADH dehydrogenase [ubiquinone] flavoprotein 1, mitochondrial	1	LFNISGHVNHPCTVEEEMSVPLK	LFNISGHVNHPC(UniMod:4)TVEEEMSVPLK	4	LFNISGHVNHPC(UniMod:4)TVEEEMSVPLK4																																	65727.9	5659.65	54095.4	33411.3	8538.82	52546.1	33570.3		34086.4	20399.9	61256.2	8227.93	43904.2	7226.55	79937.9	26241	149796	43430.5	167258	98037.2	6739.35	44511.7	18908.5	9388.19	54063.2	73747.2	17393	2450.01	10656.5	52295.8	12195.3	28543.5
P49821	P49821	NDUV1_HUMAN	NDUFV1	NADH dehydrogenase [ubiquinone] flavoprotein 1, mitochondrial	1	LFNISGHVNHPCTVEEEMSVPLKELIEK	LFNISGHVNHPC(UniMod:4)TVEEEMSVPLKELIEK	4	LFNISGHVNHPC(UniMod:4)TVEEEMSVPLKELIEK4																																	97439.4	37025.7	66484.5	105975	52553.1	155182	60430.9		62862.1	170428	34436.5	52462.1	139885	148800	118752	66434.6	163515	63126.2	98512.8	117531	98707.9	62835.2	140347	89324	52052.2	103486	41345.2	31630.2	56325.1	75456.9	35911.6	109403
P62753	P62753	RS6_HUMAN	RPS6	40S ribosomal protein S6	1	LFNLSKEDDVR	LFNLSKEDDVR	2	LFNLSKEDDVR2																																			1706.51									4463.24	1984.08	2499.03	1493.46	2821.44					3028.22	1769.81	2989.51			2182.46			2720.69	2939.02	3889	3043.63
P62753	P62753	RS6_HUMAN	RPS6	40S ribosomal protein S6	1	LFNLSKEDDVR	LFNLSKEDDVR	3	LFNLSKEDDVR3														8138.11																					6362.87									4771.54	6117.08	7183.23	6933.89	9866		5347.62		4266.83	9550.95	4791.91	8829.02		4202.99	5676.59	5445.24	4238.62	3592.84	5582.96	6488.63	8465.01
Q9NVH1	Q9NVH1	DJC11_HUMAN	DNAJC11	DnaJ homolog subfamily C member 11	1	LFNLVHQAYEVLSDPQTR	LFNLVHQAYEVLSDPQTR	3	LFNLVHQAYEVLSDPQTR3																																	4335.6		3359.44						2524.96			6424.14	4691.91			3003.53		7563.54	8051.25		8260.05	3708.55				9804.38	3797.08			3891.1	3337.17
Q9BXJ9	Q9BXJ9	NAA15_HUMAN	NAA15	N-alpha-acetyltransferase 15, NatA auxiliary subunit	1	LFNPNDDGKEEPPTTLLWVQYYLAQHYDK	LFNPNDDGKEEPPTTLLWVQYYLAQHYDK	4	LFNPNDDGKEEPPTTLLWVQYYLAQHYDK4																																						1692.17	1852.72		1811.3							610.906			1882.64		1799.36		1087.75									1447
Q9NRP2	Q9NRP2	COXM2_HUMAN	CMC2	COX assembly mitochondrial protein 2 homolog	1	LFNPPEESEK	LFNPPEESEK	2	LFNPPEESEK2	193880	18650.6	107816	167150	91211.7	130545	165727		120131	170383	88654.2	160177	105937	105594	89016.5	146813	122411	211481	173358	140365	166840	187700	273177	248157	192775	188306	207462	168207	172294	225173	275767	207875	14655.3	22838.5	8807.83		14896.6	6827.98	17632.5				6395.96	23385.8	12868.3	27185.2		14933.4	14751.9	19037.3	13323.6	13758.5	16913.9	29702.7	21330.1	12363		14125.4	31130	13785.3	24245	21488.1	22205.3	24130.7
Q9BXJ9	Q9BXJ9	NAA15_HUMAN	NAA15	N-alpha-acetyltransferase 15, NatA auxiliary subunit	1	LFNTAVCESK	LFNTAVC(UniMod:4)ESK	2	LFNTAVC(UniMod:4)ESK2																																	12863.3		12031.9		10613.4	7323.79	7258.58		5927.15	4912.63	11531.8	8455.91	12250.4	5921.21	14369.8	18839.8	12570	11538.4	9728.55	13762.2	18305.7	14523.6	11927.3	12509.1	11327.4	9963.57	10985.1	7083.43	12096.1	14113.5	15010.7	21142.8
P62068	P62068	UBP46_HUMAN	USP46	Ubiquitin carboxyl-terminal hydrolase 46	1	LFNTSSDAVNLDR	LFNTSSDAVNLDR	2	LFNTSSDAVNLDR2																																			1525.44	2066.86					1914.44						2699.1	2623.71		1911.57				1665.17			3153.25	3660.07
P24158	P24158	PRTN3_HUMAN	PRTN3	Myeloblastin	1	LFPDFFTR	LFPDFFTR	2	LFPDFFTR2																																		174733	4629.9		3909.97		10043.4	21063.1				43461.5	5268.02	48111.5	7364.96		8488.47		2843.03			19068.6			3678.19	5347.88	5136.55	33727.8	26456.6	59953.9	6275.9	11167.7
Q9NR45	Q9NR45	SIAS_HUMAN	NANS	Sialic acid synthase	1	LFPDIPIGYSGHETGIAISVAAVALGAK	LFPDIPIGYSGHETGIAISVAAVALGAK	3	LFPDIPIGYSGHETGIAISVAAVALGAK3																																	5733.06	8221.8	26372.5	43919.8	21316.5	65873.6	16632.3	11391	49349	65981.1	3556.41	44624.9	11435.9	21777.8	15060.2	10346.1		22691.7	64798.2	11210.4	51278.3	37577.1	88777.5	68463.4	46898.9	103713	23460.1	78141.9	85590.8	31642.8	14328.6	26548.3
Q9NR45	Q9NR45	SIAS_HUMAN	NANS	Sialic acid synthase	1	LFPDIPIGYSGHETGIAISVAAVALGAK	LFPDIPIGYSGHETGIAISVAAVALGAK	4	LFPDIPIGYSGHETGIAISVAAVALGAK4																																	6684.69	4012.9	9260.17	2460.16	4904.17	5564.76	3593.44	8151.17	3551.12	4797.04	5736.53	4932.04	6451.95	4156.2	4115.42	4226.67	6182.65	6281.61	4782.55	6808.57	4435.96	4661.73	4789.84	5086.96	5190.03	7573.55	4112.56	5152.45	6066.48	4496.13	5631.71	4561.43
Q12906	Q12906	ILF3_HUMAN	ILF3	Interleukin enhancer-binding factor 3	1	LFPDTPLALDANK	LFPDTPLALDANK	2	LFPDTPLALDANK2						8169.5									38595		12217.9		6958.61									6308.46			17277.7		103804	9205.93	86268.1	15058.8	88821.3	52846.1	110154	6637.54	26930.2	39628.6	28983	58909.9	133117	49760.2	101410	94629.3	86077.9	96061.2	37297	66425.4	34183.6	160089	54097.5	15191.4	51772	51980.6	110956	37960.7	97226.8	107344	141163	118054
Q12906	Q12906	ILF3_HUMAN	ILF3	Interleukin enhancer-binding factor 3	1	LFPDTPLALDANKK	LFPDTPLALDANKK	2	LFPDTPLALDANKK2																																	14837.5	9604.17	11569.4	7715.08		11727.8	7754.05		16949	16177.3		2097.36	5145.79	3981.52	9261.5	12879.8		9595.62	8531.53	7502.77	12426.8	15631.3	20894	30759.9	11067.8	16229	4832.75	3291.99	3052.05	11408.2	10992.3	22743.6
Q12906	Q12906	ILF3_HUMAN	ILF3	Interleukin enhancer-binding factor 3	1	LFPDTPLALDANKK	LFPDTPLALDANKK	3	LFPDTPLALDANKK3																																	6250.21	9056.27	6284.94	2354.73		2654.81	5016.02		4819.01	1142		1164.68		2416.62	8077.08	1952.46	3193.53	3217.16	4276.15	3685.23		4472.06		3335.17	6413.84					2840.04	3399.52
Q7RTP6	Q7RTP6	MICA3_HUMAN	MICAL3	[F-actin]-monooxygenase MICAL3	1	LFPEPLLPK	LFPEPLLPK	2	LFPEPLLPK2	90656.7	18676.3	29667.9	54180.8	30293.9	31312.5			44326.9	44727.2	36489.5	66296.9	24717.3	38626.8	38933.6	45756.5	20154	34359.7	22657.2	42710.4	32995	45423.1	63627.4	58207.7	48760	40880.9	23945.4	27968.7	49835		56639.1	29422.9			27368.4																											88221.4
P08243	P08243	ASNS_HUMAN	ASNS	Asparagine synthetase [glutamine-hydrolyzing]	1	LFPGFEIETVK	LFPGFEIETVK	2	LFPGFEIETVK2															29507.2				5057.22									5906.05			11386		17007.7		17389.7											5994.13							3398.85							6078.88	8240.69	9029.92	12826
Q9BTW9	Q9BTW9	TBCD_HUMAN	TBCD	Tubulin-specific chaperone D	1	LFPHEVADVEPVLDLVTIQNPK	LFPHEVADVEPVLDLVTIQNPK	3	LFPHEVADVEPVLDLVTIQNPK3																																	7992.96		6162.44	4599.64	2670.13	4581.92	2082.97		5434.73	3508.12	5210.77		3791.15		7226.69	2729.93	7043.52			6359.82	1874.06	3012.33			3017.69	466.169				2680.49		1218.57
O95486	O95486	SC24A_HUMAN	SEC24A	Protein transport protein Sec24A	1	LFPLFVLALLK	LFPLFVLALLK	2	LFPLFVLALLK2																																					1168.96										822.082			2912.1	2146.15							1221.59	2226.07	1190.52	4419.99		1188.44	625.551
P11940	P11940;Q9H361	PABP1_HUMAN	PABPC1	Polyadenylate-binding protein 1	0	LFPLIQAMHPTLAGK	LFPLIQAMHPTLAGK	2	LFPLIQAMHPTLAGK2															16395.1																		6031.49	20902.8	5899.47	5810.73	3539.33	6837.09			9361.33	5829.27	7352.42	2584.69			5428.56	3061.92	5817.45	5790.46	9052.36	1842.85	5257.96	2721.94	3920.8	12404.6	7080.72	5549.54	4179.96	5982.34	5254.57	4682		5804.35
P11940	P11940;Q9H361	PABP1_HUMAN	PABPC1	Polyadenylate-binding protein 1	0	LFPLIQAMHPTLAGK	LFPLIQAMHPTLAGK	3	LFPLIQAMHPTLAGK3															15987.6																10060.3		7836.79	19287.5	6123.28	3886.54	4323.98		4836.74		8214.2		8791.66	1777.43			5361.51	1277.69	9443.78	6939.96	8962.6		3929.74	3427.48	3843.68	4429.35	8239.7	6113.8	3864.43	5637.23	4372.88	5526.31	2492.61	2347.75
Q13310	Q13310	PABP4_HUMAN	PABPC4	Polyadenylate-binding protein 4	1	LFPLIQTMHSNLAGK	LFPLIQTMHSNLAGK	2	LFPLIQTMHSNLAGK2																																866.706			16468	11107.5	7822.6	12736.1	15566			25322.7		27077.5	14866.8	31736.2	16087.8	26300.2		22291.9	10631.6	10146.2	35228.5	16725.1	35825.8	14394.4	7149.44	32289.4	19667	37983.3	23235.4	23384.2	16752.2	27333.8
Q13310	Q13310	PABP4_HUMAN	PABPC4	Polyadenylate-binding protein 4	1	LFPLIQTMHSNLAGK	LFPLIQTMHSNLAGK	3	LFPLIQTMHSNLAGK3																																	18283.9		42935.4	5889.88	9800.84	11618.4	35723.8		4554.96	10722.6	4954.47	13876.7	39307.3	32829	43115.7	33112.6	16564.8	46564.2	14312.7	28660.9		48126.8	2833.23	3376.23	14818.9	17987	34957.5		6498.36	44386.9	46210.1	25445.3
O95487	O95487	SC24B_HUMAN	SEC24B	Protein transport protein Sec24B	1	LFPLYVLALLK	LFPLYVLALLK	2	LFPLYVLALLK2																																	1635.37		2258.96		3096.44	1197.8	2779.59			1264.09		3550.65	1270.92	1081.57	3883.48	3558.5		7393.88	2919.24	3360.09	4131.36	7983.62	4404.31	3784.62	1527.52	7466	10399.9	8901.13	8855.04	9931.75	13822.7	5449.52
P28482	P28482	MK01_HUMAN	MAPK1	Mitogen-activated protein kinase 1	1	LFPNADSK	LFPNADSK	2	LFPNADSK2																																	18447	20046.2	21214.1		24414.3	13024.5	16568.3		10089.6		12767.7	24916.4	15981.3	31043.2	16504	28308.6	22492.9	19662.3	12767.8	11620.2	17538.3	31562.6	17252.7			20221.5	22283.6	20125.3		15941.5	29233.3	18649.1
P27797	P27797	CALR_HUMAN	CALR	Calreticulin	1	LFPNSLDQTDMHGDSEYNIMFGPDICGPGTK	LFPNSLDQTDMHGDSEYNIMFGPDIC(UniMod:4)GPGTK	3	LFPNSLDQTDMHGDSEYNIMFGPDIC(UniMod:4)GPGTK3																			2394.97														9440.54	17314.6	12515	6719.79	10201.6	13692.6	12294.5		3243.13	16206.9	5158.45	10386.4	24289.3	13546.8	11000.5	15620.6	16444.2	4352.27	1305.13	8936.86	10277	4093.77	10093.3	2172.88	1660.35	1148.77	5491.34	8009.29	6155.88	1933.74	6451.04	8441.16
P27797	P27797	CALR_HUMAN	CALR	Calreticulin	1	LFPNSLDQTDMHGDSEYNIMFGPDICGPGTKK	LFPNSLDQTDMHGDSEYNIMFGPDIC(UniMod:4)GPGTKK	4	LFPNSLDQTDMHGDSEYNIMFGPDIC(UniMod:4)GPGTKK4																																	3648.79		6398.52	3731.46	4157.74	8334.58	4046.86		2169.21	7355.72	3677.6	4775.56	10233.1	12107.2	3900.46	6906.22	5155.03	1936.31	2842.9	2170.03	6699.83		3778.21		2276.17	2993.17	1706.82	2788.36	2020.36		2590.27	2558.61
Q05519	Q05519	SRS11_HUMAN	SRSF11	Serine/arginine-rich splicing factor 11	1	LFPPDDSPLPVSSR	LFPPDDSPLPVSSR	2	LFPPDDSPLPVSSR2																																	23327	28695	28009.4			15235.6			6993.93	13615.8		21484	19830.9	35105.7	35247	31746.2	17624	23562.7	10556.9	18302.2	11778.9	21271.8	17405.2	6662.94		12043.3	25390.7	18330.3	23054.7	22666	34563	20785
P17540	P17540	KCRS_HUMAN	CKMT2	Creatine kinase S-type, mitochondrial	1	LFPPSADYPDLR	LFPPSADYPDLR	2	LFPPSADYPDLR2	4240000	1680000	3780000	4000000	4010000	3870000	1550000	2730000	151287	4790000	3090000	3820000	4680000	2590000	4120000	3290000	3440000	4460000	4070000	7370000	6010000	3380000	5000000	3950000	5840000	3940000	5590000	4130000	6230000	10200000	7340000	4870000	287123	5210000	1570000	119282	166479	206232	652609	39578	148248	119753	196264	2010000	754381	1680000	1580000	1600000	1400000	2290000	1180000	2900000	1220000	3130000	2080000	728559	541866	1690000	2900000	1520000	2310000	3820000	1760000	2110000
P17540	P17540	KCRS_HUMAN	CKMT2	Creatine kinase S-type, mitochondrial	1	LFPPSADYPDLRK	LFPPSADYPDLRK	2	LFPPSADYPDLRK2	157520		85973.1	224536	130610	113606			172120	488412	164136	173862	139892	50232.7	73427.6		93723.7	164188	206218	207808	147052	55663.5	235379	266093	191802	87407.6	589730	315464	262006	156525	189311	242822	37682.1	454070	269505	59415.3	128092	102187	112370		25732.1	80944.1		904580	152634	733814	201652	539544	147364	253192	263890	370466	751135	416274	1070000	612778	67258.7	650461	589182	660763	1500000	523140	553303	923105
P17540	P17540	KCRS_HUMAN	CKMT2	Creatine kinase S-type, mitochondrial	1	LFPPSADYPDLRK	LFPPSADYPDLRK	3	LFPPSADYPDLRK3	179557	156904	349263	212683	490261	253687		302859	50964.1	229596	275006	127066	306975	181923	263812	189981	406343	592957	411315	725615	472115	270202	326122	349877	182310	239132	551143	430009	732164	463700	701246	603634	114041	991448	649800	36270.9	280639	67420.5	360744	17823.4	16245.8	75599	41954.7	446667	447212	1190000	661594	584447	474108	697902	164502	932837	277336	632298	489580	82969.6	55199.8	481480	732227	281801	163403	1040000	862371	326384
Q9UNN5	Q9UNN5	FAF1_HUMAN	FAF1	FAS-associated factor 1	1	LFPQETLFLEAK	LFPQETLFLEAK	2	LFPQETLFLEAK2						4434.92																											8532.43	5954.48	7527.94				3625.78		2660.12			4061.13			6552.18	6391.59	5287.8	8819.71	3682.02	17505.3		16040.4	6052.35	9472.13	7038.49		3447.93		10040.5	12757.4	6271.87
Q9UNN5	Q9UNN5	FAF1_HUMAN	FAF1	FAS-associated factor 1	1	LFPQETLFLEAKE	LFPQETLFLEAKE	2	LFPQETLFLEAKE2	48678.3	39050.4	28569.6	34345.6	40319.1	96002.8			15814.4	17730.7	3101.3	18708.8	60735.1	37379.2		22618.9	25593.7	68863.8	16616.4	30371.3	59864.1		27883.1	5173.75	59386.3	7003.02	11507.3	26542	80675.5	40043	50221.2	62262	25135.9		36539.9	4336.33	23274.7	4345.37	32195.6				6433.77	33221	30101.1	11265.1	42189.1	35640.1	20893.1	39043.8	6942.3	41641.6	4799.03	42804.6	9603.84	7014.99	16818.1	18059.2	45611.8	23459.2	19406.2	41720.1	72479.7	27224.7
Q86UT6	Q86UT6	NLRX1_HUMAN	NLRX1	NLR family member X1	1	LFPSASATEAIQR	LFPSASATEAIQR	2	LFPSASATEAIQR2	242534	153164	164788	181499	260086	183018	133725	98827.7	157992	218341	179343	187634	213787	134825	168974	140312	208056	202778	263673	244544	222882	178115	275905	186700	239797	258741	269224	311754	265552	225798	240685	250018	10804.5		12402.2		11585.2		9866.18						19204.8	40110.9	22282.2	29285.2	28001.9	23218	17299.8	33201.2	12845.7	43212.8	11217		5883.24	10951.2	31490.9			33209.4	24303	14165.8
Q9UDX3	Q9UDX3	S14L4_HUMAN	SEC14L4	SEC14-like protein 4	1	LFPVAFNLVK	LFPVAFNLVK	2	LFPVAFNLVK2																																					5023.44
Q9BXJ9	Q9BXJ9	NAA15_HUMAN	NAA15	N-alpha-acetyltransferase 15, NatA auxiliary subunit	1	LFPYALAFMPPGYEEDMK	LFPYALAFMPPGYEEDMK	2	LFPYALAFMPPGYEEDMK2																																	3858.17		3117.76	3614.79	3751.38	5073.04	2734.59		4689.36	3346.26		2874.25	2742.52		3625.06	4010.33		2838.47	3618.8	4258.87	5947.31	3865.2	5572.22	4914.12	5108.85	3151.32	2635.54	3019.55	5417.01		3853.98	6255.34
O94829	O94829	IPO13_HUMAN	IPO13	Importin-13	1	LFQAEDSPVDGQGR	LFQAEDSPVDGQGR	2	LFQAEDSPVDGQGR2																																	1358.47		1724.11	1077.82	694.487	1643.35			1807.51	1861.06			2238.51	3343.41	3433.16	2433.12	1526.65	1368.34	3677.26	1173.86	2322.21	1620.7	3027.21	2207.02	1740.68	2197.19			1394.86	1960.36		3224.47
P46020	P46020	KPB1_HUMAN	PHKA1	Phosphorylase b kinase regulatory subunit alpha, skeletal muscle isoform	1	LFQASRPSFNLLDSPHPR	LFQASRPSFNLLDSPHPR	3	LFQASRPSFNLLDSPHPR3				11178.7	5279.33				7772.52	7220.73	4838.29	5531.08				3279.91			9578.44							6159.48	10748.5	6769.66
P13010	P13010	XRCC5_HUMAN	XRCC5	X-ray repair cross-complementing protein 5	1	LFQCLLHR	LFQC(UniMod:4)LLHR	2	LFQC(UniMod:4)LLHR2																																	3846.56		5798.38				3109.9		3701.81			11724.3			8475.48	6818.37	5757.24	7570.8	5190.74	5969.47	7326.76	13148.1	6533			10936.6	19932.2	16565	39177.6	10107.5	15255.9	14471.5
Q9Y4G8	Q9Y4G8	RPGF2_HUMAN	RAPGEF2	Rap guanine nucleotide exchange factor 2	1	LFQDLQDLFDPSR	LFQDLQDLFDPSR	2	LFQDLQDLFDPSR2																																												3609		3607.44	2959.88	5239.33											4024.56		2265.54	3350.89		3858.11
P11277	P11277	SPTB1_HUMAN	SPTB	Spectrin beta chain, erythrocytic	1	LFQDMLHSIDWMDEIK	LFQDMLHSIDWMDEIK	2	LFQDMLHSIDWMDEIK2																																	2728.73	19246.5	3543.34	3988.7	3677	4291.31	3546.7		3056.53	7339.95		4516.24	3308.45		2315.36	5319.44		3653.68	3746.2	2818.42	5794.81	5945.74	7728.26	8976.21	2470.33	3887.39	3825.47	6246.02	6539.01	2748.09	4750.2	4538.58
P11277	P11277	SPTB1_HUMAN	SPTB	Spectrin beta chain, erythrocytic	1	LFQDMLHSIDWMDEIK	LFQDMLHSIDWMDEIK	3	LFQDMLHSIDWMDEIK3																																	49896.1	603237	53349.5	47425.9	117518	62239.4	47018.3		42009.3	69838.8	29559.3	46914.6	31338.7	6354.38	48899.1	55824.3	22690.3	47644.8	33751.1	47365.3	63317.9	91709.6	79577.8	77961.5	42527.4	56914.6	51796.2	73724.9	87591	63693.7	74269.5	51519.4
P11277	P11277	SPTB1_HUMAN	SPTB	Spectrin beta chain, erythrocytic	1	LFQDMLHSIDWMDEIKAHLLSAEFGK	LFQDMLHSIDWMDEIKAHLLSAEFGK	4	LFQDMLHSIDWMDEIKAHLLSAEFGK4																																	3110.29		5338.05	3375.39	13409.9	3294.18	6003.12			10991.4		6435.25	8463.51	7007.94	3832.42	3328.73					6217.09	2492.67	5031.73			3905.76	2822.1	2900.48	2319.31		9261.76	2206.91
P61978	P61978	HNRPK_HUMAN	HNRNPK	Heterogeneous nuclear ribonucleoprotein K	1	LFQECCPHSTDR	LFQEC(UniMod:4)C(UniMod:4)PHSTDR	2	LFQEC(UniMod:4)C(UniMod:4)PHSTDR2																																	1777.26		2989.84	1483.66	3973.13	3385.42	3614.79		1167.39	4807.25	1729.14	4765.61	5133.12	4277.79	3639.52	5694.31		1947.74	976.034		2461.45	1746.78	4463.84	2688.32	914.778	2361.73	3506.87	4010.3	5164.1	3541.4	2596.21	6822.59
P61978	P61978	HNRPK_HUMAN	HNRNPK	Heterogeneous nuclear ribonucleoprotein K	1	LFQECCPHSTDR	LFQEC(UniMod:4)C(UniMod:4)PHSTDR	3	LFQEC(UniMod:4)C(UniMod:4)PHSTDR3						3263.28			2379.52										6983.37									8422.72	2930.63		6480.78		14964	22611.4	30668.6	5404.04	21216.5	17888.3	21575	9483.18	4109.1	17356.8	8216.3	19115	25352.5	17408.2	29576.5	27742	18400.8	15264.7	11443.8	16976	16107.9	12972.4	24216.5	12134.9	7218.23	16888.1	16306.3	19864.6	16527.2	26781.1	16507.4	21427.8
P14406	P14406	CX7A2_HUMAN	COX7A2	Cytochrome c oxidase subunit 7A2, mitochondrial	1	LFQEDDEIPLYLK	LFQEDDEIPLYLK	2	LFQEDDEIPLYLK2	64834	221507	219875	40777.3	222500	385396		203859	83505.1	664651	351785	37218.9	394876	425927	298041	183444	271641	364949	669667	386885	723842	204941	412074	567269	74349.2	894593	571656	548513	470328	475333	278678	981534	27936.9	107989	14954.3	31152.3	48400.6	62919.5	30384.8		31358.8	31370.5	19079.3	127521	18370	19518.3	25283.5	40645.5	34072.8	126205	29050.4	25866.7	43546.9	51584.3	23046	44722.2	20085.6	85397.4	41048.6	41809.7	76995.1	29899.2	31496	25199
P14406	P14406	CX7A2_HUMAN	COX7A2	Cytochrome c oxidase subunit 7A2, mitochondrial	1	LFQEDDEIPLYLKGGVADALLYR	LFQEDDEIPLYLKGGVADALLYR	3	LFQEDDEIPLYLKGGVADALLYR3		24326.3	10843.5	7524.67	16253.1				4628.48	10948.9			5906.12		14757.1		18324.8	21304.1	9331.07	8630.83				10661.6			33053.2	36644.3	14657.1			30951.2																		2280.15
P24310	P24310	CX7A1_HUMAN	COX7A1	Cytochrome c oxidase subunit 7A1, mitochondrial	1	LFQEDNDIPLYLK	LFQEDNDIPLYLK	2	LFQEDNDIPLYLK2	338998	155104	189031	189764	170547	171269	83499.2	224013	207760	370741	299880	214432	243595	172950	215901	208847	196498	297127	436439	264236	438766	179897	464709	592710	374662	367048	366080	278490	189671	438769	358008	319553	10223.3	31189.3			12438.1	7969.38			9744.5	7207.63		36226.8				12079		59499.1				8866.05		5438.28	6613.61	9602.9	15188.4	8927.62	13895.2	10452.3	9440.18
Q9HCE6	Q9HCE6	ARGAL_HUMAN	ARHGEF10L	Rho guanine nucleotide exchange factor 10-like protein	1	LFQELQDLQK	LFQELQDLQK	2	LFQELQDLQK2		26046.5									4524.07																									3835.41		3862.33	4109.27					2581.58				4315.47							3806.84						3948.38			4221.16
Q6UW63	Q6UW63	PLGT2_HUMAN	POGLUT2	Protein O-glucosyltransferase 2	1	LFQEYANLQVSEPQIR	LFQEYANLQVSEPQIR	2	LFQEYANLQVSEPQIR2																																				2053.61			1528.95	1486.61	1510.75	1931.15		2124.34	2052.52	1285.58	864.195	1443.67		1365.14	1295.25		970.765					1061.09			1844.02	909.676
P00915	P00915	CAH1_HUMAN	CA1	Carbonic anhydrase 1	1	LFQFHFHWGSTNEHGSEHTVDGVK	LFQFHFHWGSTNEHGSEHTVDGVK	3	LFQFHFHWGSTNEHGSEHTVDGVK3																																		9062.11
P00915	P00915	CAH1_HUMAN	CA1	Carbonic anhydrase 1	1	LFQFHFHWGSTNEHGSEHTVDGVK	LFQFHFHWGSTNEHGSEHTVDGVK	4	LFQFHFHWGSTNEHGSEHTVDGVK4																																	3697.19	211122	3492.85	4867.49	5631.8	6277.82			4753.81	4223.54	9044.57						4323.45						4806.97	7254.37	4699.15			3350.05		2801.6
P11532	P11532	DMD_HUMAN	DMD	Dystrophin	1	LFQKPANFEQR	LFQKPANFEQR	2	LFQKPANFEQR2											2248.07																								3643.17									6669.93		2026.25	4902.46	4994.03		2111.72		2005.49	3410.14	5632	6590.56	1526.78		3460.82	8983.63	7827.47	10724.4	8342.07	4081.99	9622.83
P11532	P11532	DMD_HUMAN	DMD	Dystrophin	1	LFQKPANFEQR	LFQKPANFEQR	3	LFQKPANFEQR3																																			9090.39		8795.97								11503.3	25241.7		13252.2		10558.4				29746.9	13247.5	5076.34		14760	19077.9	9893.96	12052.4	28144.4	15523.5
Q12907	Q12907	LMAN2_HUMAN	LMAN2	Vesicular integral-membrane protein VIP36	1	LFQLMVEHTPDEESIDWTK	LFQLMVEHTPDEESIDWTK	3	LFQLMVEHTPDEESIDWTK3																																	3393.8	5729.35	3831.54	3917.09	1897.88	2574.12	4663.94		4238.72	3736.43		3078.83	3633.24		3472.81		5826.78	2676.85	2634.16	3660	2051.26	1839.17				3862.44	2617.93	3039.95	2405.16	2601.11
Q01082	Q01082	SPTB2_HUMAN	SPTBN1	Spectrin beta chain, non-erythrocytic 1	1	LFQLNREVDDLEQWIAER	LFQLNREVDDLEQWIAER	3	LFQLNREVDDLEQWIAER3																																							2348.72	11356						16862.9
Q9ULH1	Q9ULH1	ASAP1_HUMAN	ASAP1	Arf-GAP with SH3 domain, ANK repeat and PH domain-containing protein 1	1	LFQLQMCEYLIK	LFQLQMC(UniMod:4)EYLIK	2	LFQLQMC(UniMod:4)EYLIK2																																		8737.25
Q96LI5;Q9ULM6	Q96LI5;Q9ULM6	CNO6L_HUMAN;CNOT6_HUMAN	CNOT6;CNOT6L	CCR4-NOT transcription complex subunit 6-like	0	LFQLQTLGLK	LFQLQTLGLK	2	LFQLQTLGLK2																																	1164.07		726.834																							1311.18	542.691	823.965	2147.56	1255.52		1794.24
Q5T4S7	Q5T4S7	UBR4_HUMAN	UBR4	E3 ubiquitin-protein ligase UBR4	1	LFQLTEK	LFQLTEK	2	LFQLTEK2																																			9625.07												8160.03	11343.1		12722.4			7551.08	13129.1	6654.42				10753.1
Q13191	Q13191	CBLB_HUMAN	CBLB	E3 ubiquitin-protein ligase CBL-B	1	LFQPWGSILR	LFQPWGSILR	2	LFQPWGSILR2																																																													5766.84
P54646	P54646	AAPK2_HUMAN	PRKAA2	5'-AMP-activated protein kinase catalytic subunit alpha-2	1	LFQQILSAVDYCHR	LFQQILSAVDYC(UniMod:4)HR	2	LFQQILSAVDYC(UniMod:4)HR2																																			1307.19				1103.61					1143.47				1178.29		1406.75	1095.83	857.304	1853.51	1722.73	2765.79	801.896		2383.56	1545.08	1381.06	1877.46	3946.31		2996.92
P54646	P54646	AAPK2_HUMAN	PRKAA2	5'-AMP-activated protein kinase catalytic subunit alpha-2	1	LFQQILSAVDYCHR	LFQQILSAVDYC(UniMod:4)HR	3	LFQQILSAVDYC(UniMod:4)HR3																																			7810.51	1850.34	2172.44	1573.49	6328			2742.09		6385.75			3940.45	6962.82		7077.77	5725.2	10933.4	5094.97	8120.1	5364.01	4087.39	2966.36	7707.98	8191.99	5771.75	6619.79	13601.6	5541.4	8417.15
Q13131	Q13131	AAPK1_HUMAN	PRKAA1	5'-AMP-activated protein kinase catalytic subunit alpha-1	1	LFQQILSGVDYCHR	LFQQILSGVDYC(UniMod:4)HR	2	LFQQILSGVDYC(UniMod:4)HR2																																																688.863					1158.39	719.506	1194.77			902.383			867.725	1456.78	704.158	1222.01
Q13131	Q13131	AAPK1_HUMAN	PRKAA1	5'-AMP-activated protein kinase catalytic subunit alpha-1	1	LFQQILSGVDYCHR	LFQQILSGVDYC(UniMod:4)HR	3	LFQQILSGVDYC(UniMod:4)HR3																																												2583.9			2832.88	3358.55		2739.41		2976.43		3439.38	1430.61	1794.61		3625.11	3560.52	2610.32	2227.55	3991.47	2954.28	2499.32
Q9Y2Z0	Q9Y2Z0	SGT1_HUMAN	SUGT1	Protein SGT1 homolog	1	LFQQIYSDGSDEVK	LFQQIYSDGSDEVK	2	LFQQIYSDGSDEVK2																																	3554.47	2713.62	4267.14	1899.61	1253.05		1340.28		2339.97		5688.14	2162.79	2483.55	2920.01	3141.48	3053.71			6355.23	2537.42	2529.44	1891.44	5109.92	1605.31	2146.03	4517.33	2294.52	2581.1	2805.75	2220	2359.19	3612.01
Q9Y2Z0	Q9Y2Z0	SGT1_HUMAN	SUGT1	Protein SGT1 homolog	1	LFQQIYSDGSDEVKR	LFQQIYSDGSDEVKR	2	LFQQIYSDGSDEVKR2														1241.76																			863.169		2274.91		1296.34	4559.96	1262.24		832.008	2915.7		5272.16	1417.78	4763.9	2275.18	2747.03	614.567	1919.85	2763.04	3113.4	10167.1	1948.08	6840.54	3233.85	1113.9	7318.74	2146.16	3437.32	2991.74	2150.01	1681.34	5735.55
Q9Y2Z0	Q9Y2Z0	SGT1_HUMAN	SUGT1	Protein SGT1 homolog	1	LFQQIYSDGSDEVKR	LFQQIYSDGSDEVKR	3	LFQQIYSDGSDEVKR3														4605.28					3332.14														5202.2	4697.58	11560.9	2336.5	5020.37	8416.05	9283.71		3321.3	5216.55		17905.5	5896.69	22660.3	13308	16633.8	7537.77	4863.5	8495.83	10496.4	21534.6	21232.6	16776.9	6267.5	4892.48	12800.4	9596.61	11927.2	10475.9	11316	13495.3	14493.1
Q13231	Q13231	CHIT1_HUMAN	CHIT1	Chitotriosidase-1	1	LFQQSCPTGLVFSNSCK	LFQQSC(UniMod:4)PTGLVFSNSC(UniMod:4)K	2	LFQQSC(UniMod:4)PTGLVFSNSC(UniMod:4)K2																																		5670.95
A5YKK6	A5YKK6	CNOT1_HUMAN	CNOT1	CCR4-NOT transcription complex subunit 1	1	LFQSVAQCCMGQK	LFQSVAQC(UniMod:4)C(UniMod:4)MGQK	2	LFQSVAQC(UniMod:4)C(UniMod:4)MGQK2																																	542.15				1114.92				1263.62					831.951	930.166	1751.07			1069.06			1106.4						1193.17	2839.1	1079.45		2457.57
Q702N8	Q702N8	XIRP1_HUMAN	XIRP1	Xin actin-binding repeat-containing protein 1	1	LFQTEPLCAIQDAEGAIHEVK	LFQTEPLC(UniMod:4)AIQDAEGAIHEVK	2	LFQTEPLC(UniMod:4)AIQDAEGAIHEVK2										1537.28																									799.043	3576.05	1962.95	2932.65	1469.22		1466.42		930.313	2712.38	1622.67	1697.03	670.002	1995.19		1507.35	2865.25				1511.65	2814.53	2054.51	1239.47		2415.88	2746.53		1610.01
Q702N8	Q702N8	XIRP1_HUMAN	XIRP1	Xin actin-binding repeat-containing protein 1	1	LFQTEPLCAIQDAEGAIHEVK	LFQTEPLC(UniMod:4)AIQDAEGAIHEVK	3	LFQTEPLC(UniMod:4)AIQDAEGAIHEVK3	60314.3	31889.9	63236.8	76923.4	67398.7	36171.4		38422.1	120985	37035.3	81299.4	59881.9	62820.1	39344.9	27442.7	29469	47086	56700.6	65149.7	27565.2	24893.5	12848.5	39839.4	33944.9	19474.9	24150.1	29913.6	40533.4	86136.2	11766.6	33911.5	33984.5	240098		398474	320898	88735.9	85760.6	328134	14093.7	207089	135966	239196	273098	128320	78698.1	255622	161389	259512	271387	252793	97902.6	109977	281965	165876	156163	264879	140616	149166	109277	196871	128139	273987	123505
Q9BRQ6	Q9BRQ6	MIC25_HUMAN	CHCHD6	MICOS complex subunit MIC25	1	LFQVAKR	LFQVAKR	2	LFQVAKR2	6780.63		12017.4		19032.6	9448.51			11203.3	11960.8	15729.6		14553.2	22291.7				18846.3	11420.7	16145.2	16781.2			8354.93		7568.71	10544.9	13130.4	10362.6		11868.1	22027.2
Q9UPN3	Q9UPN3	MACF1_HUMAN	MACF1	Microtubule-actin cross-linking factor 1, isoforms 1/2/3/4/5	1	LFQVENQSAQEK	LFQVENQSAQEK	2	LFQVENQSAQEK2	9491.66		6808.43	5919.76	6145.96	6730.41			12441	7644.7	7468.51		4683.71	10125.2		8614.5		3628.15	8015.38	5494.72	5656.82	8616.69	7061	10733		7016.21		5424.93	5903.5		4803.27	6702.06			2986.2			2649.26	2288.18			3744.96		2893.65				4091.77		3001.08			4562.64	2416.42							2718.41	2959.89	2363.23	3491.1
P28066	P28066	PSA5_HUMAN	PSMA5	Proteasome subunit alpha type-5	1	LFQVEYAIEAIK	LFQVEYAIEAIK	2	LFQVEYAIEAIK2									4289.29	9384.78					31581.6		17741.1		14700.4											20293.3	13529.5		32233	100268	83471	31259.9	59642.9	14946.6	78386.1	28214.5	23058.7	20609.1	19289	178951	36300.8	40013.5	67793	47721.8	61178.4	126088	45979.7	112095	36825.8	110325	40165.1	85799.2	30624.4	182557	165607	209301	178124	124924	127048	35213.4
P06396	P06396	GELS_HUMAN	GSN	Gelsolin	1	LFQVRANSAGATR	LFQVRANSAGATR	3	LFQVRANSAGATR3		53941	19901.9												21516		23796	32979.1	14496	31337.7	13661.8						10123.2	17184.3	16347.4		30718.2
Q02078	Q02078;Q06413;Q14814	MEF2A_HUMAN	MEF2A	Myocyte-specific enhancer factor 2A	0	LFQYASTDMDK	LFQYASTDMDK	2	LFQYASTDMDK2																																			3072.09			3853.27	2469.5					4493.81			7005.1	5976.14		3960.02	3305.7	5415.48	4953.81	5188.54	4283.48			3959.29	5893.26	4253.35	3980.61	5644.18	6078.04
O15382	O15382	BCAT2_HUMAN	BCAT2	Branched-chain-amino-acid aminotransferase, mitochondrial	1	LFRPWLNMDR	LFRPWLNMDR	2	LFRPWLNMDR2																																			3490.81			2605.16						7826.33			4852.94	3015.23			4965.14	6080.31	10161	6627.05	8148.51	17855.8	3688.75	12153.6	7301.47	10551.4	10599.6	10459.2	3417.99	7396.93
O15382	O15382	BCAT2_HUMAN	BCAT2	Branched-chain-amino-acid aminotransferase, mitochondrial	1	LFRPWLNMDR	LFRPWLNMDR	3	LFRPWLNMDR3																																	25617.8	9078.48	50317.2	19080.3		20682.7	22318.1		13778.1	23823.4	6018.9	74144	26348.5	33994.6	53961.9	30650	20522	34750.2	54500.5	64520.7	72835.2	107172	57150.4	87815.5	34980.7	110386	67198.8	93468.8	71451.8	96434	44413.7	50245.3
Q5TDH0	Q5TDH0	DDI2_HUMAN	DDI2	Protein DDI1 homolog 2	1	LFSADPFDLEAQAK	LFSADPFDLEAQAK	2	LFSADPFDLEAQAK2	16780	47391.4		12268.7	18410.9	9780.89			10650	15919.3	7994.62	11373.6	7708.23	14692.1	13925.6	6907.8			8297.41				10300.3	7101.53	11027.4			9237.67	5868.45			13133.8	7680.88	237588	8017.32		25873.3	7499.41	7808.96	18499.5		6606.06		8742.6	11846.3		9887.06	13384.4	6617.62	6415.17	5699.87	4607.78	6980.98	9048.73	10785.7	7884.94			7633.95	12045.7	9531.82	14517.4	13515.6	14347.9
P37268	P37268	FDFT_HUMAN	FDFT1	Squalene synthase	1	LFSASEFEDPLVGEDTER	LFSASEFEDPLVGEDTER	2	LFSASEFEDPLVGEDTER2																																												7045.25							7826.58				6396.35	10138.6	5903.66	7127.68	3234.25	4784.05	4253.46	4285.22		7586.81
P62699	P62699	YPEL5_HUMAN	YPEL5	Protein yippee-like 5	1	LFSCANCDTILTNR	LFSC(UniMod:4)ANC(UniMod:4)DTILTNR	2	LFSC(UniMod:4)ANC(UniMod:4)DTILTNR2																																		3418.32	1751.17				717.268					2743.8		2091.32		2383.98				2291.88	3976.93	2887.83	3626.67	3995.32		2016.54	1985.54	3813.33	3252.13	2943.8		2383.11
Q9Y291	Q9Y291	RT33_HUMAN	MRPS33	28S ribosomal protein S33, mitochondrial	1	LFSELPLAK	LFSELPLAK	2	LFSELPLAK2	28265.8					25144.9			31187.5		32130.8			12946.3		26851.3									30504.2	32074.1									3742.41														6073.46	6520.61		5325.27		6843.4					7031.44			3716.37	6675.62	2940.73
Q9BXW7	Q9BXW7	HDHD5_HUMAN	HDHD5	Haloacid dehalogenase-like hydrolase domain-containing 5	1	LFSEYHEK	LFSEYHEK	2	LFSEYHEK2																																			8326.93				3980.39					4305.05	5372.17	7098.96	12720.3	15506.5		8192.37	5090.09	11228.3	13965.9	15098.9	11535.2	5113.62		9762.42	4927	2517.54	4518.01	18166.4	2830.34	19219.9
Q9BXW7	Q9BXW7	HDHD5_HUMAN	HDHD5	Haloacid dehalogenase-like hydrolase domain-containing 5	1	LFSEYHEKR	LFSEYHEKR	3	LFSEYHEKR3		11856.8																																	2739.92									1531.21		7222.8								8651.34
Q15018	Q15018	ABRX2_HUMAN	ABRAXAS2	BRISC complex subunit Abraxas 2	1	LFSFYDYASK	LFSFYDYASK	2	LFSFYDYASK2																																			5668.08									6447.35	4117.38	10852.1	7528.12	11328.8		7383.98		8823.23	5488.36	18128.4	10461	2353.25		4433.97	9352.52		8873.31	14164	8881.52	16788.8
O75970	O75970	MPDZ_HUMAN	MPDZ	Multiple PDZ domain protein	1	LFSGDELLEVNGITLLGENHQDVVNILK	LFSGDELLEVNGITLLGENHQDVVNILK	3	LFSGDELLEVNGITLLGENHQDVVNILK3																																	2162.51		1560.7				1826.66		914.8	1448.15		1437.05			1374.04	1784.9		1864.43		1715.24	1707.95		1227.74	879.829	1649.97		1494.57	1861.49				1378.59
P16152	P16152	CBR1_HUMAN	CBR1	Carbonyl reductase [NADPH] 1	1	LFSGDVVLTAR	LFSGDVVLTAR	2	LFSGDVVLTAR2																																	23512.4		62538.5	19660.9	38132.5	18459.5	43137.5	60671.9	13711.4	14648.1	14851.3	103801	84209.4	59725.8	96198.5	109705	36297.7	127110	45791	111782	31637.3	98353.5	30997.4	22240.2	22560.2	64206	220712	42434.1	79962.8	104695	108677	58373.5
Q9H0D6	Q9H0D6	XRN2_HUMAN	XRN2	5'-3' exoribonuclease 2	1	LFSIVRPR	LFSIVRPR	2	LFSIVRPR2																																			1089.91				680.448		547.007			1423.48												1829.74		1659.75		952.42	1854.31	1249.22
P27694	P27694	RFA1_HUMAN	RPA1	Replication protein A 70 kDa DNA-binding subunit	1	LFSLELVDESGEIR	LFSLELVDESGEIR	2	LFSLELVDESGEIR2																3538.74																	26489.4	20189.3	24516.7	11769.8	21314.3	23222.8	27224.6		19503.8	18543.3	21930.2	17053.7	17580.4	9510	36920.8	22016.2	18538.2	18387.8	22374.2	29389.2	19806.3	18606.3	14242.5	9881.9	12126.3	21021.2	21169	17479	22704.2	20704.1	22733.8	14619.2
Q15751	Q15751	HERC1_HUMAN	HERC1	Probable E3 ubiquitin-protein ligase HERC1	1	LFSLLSDCMWETPIAQAK	LFSLLSDC(UniMod:4)MWETPIAQAK	2	LFSLLSDC(UniMod:4)MWETPIAQAK2																																					2230.89				2203.96			1767.05		3730.32	2105.68	1667.57			1378.05		1898.6	1193.91	2556.37	2831.84					1723.85			1895.92
O60216	O60216	RAD21_HUMAN	RAD21	Double-strand-break repair protein rad21 homolog	1	LFSLPAQPLWNNR	LFSLPAQPLWNNR	2	LFSLPAQPLWNNR2																																																													9435.26			5173.47
Q5MNZ9	Q5MNZ9	WIPI1_HUMAN	WIPI1	WD repeat domain phosphoinositide-interacting protein 1	1	LFSLSSVEQLDQVHGSNEIPDVYIVER	LFSLSSVEQLDQVHGSNEIPDVYIVER	3	LFSLSSVEQLDQVHGSNEIPDVYIVER3																																	4493.07	1984.82		5345.8	2096.39	3022.83	3538.12		2760.18	1920.66	2677.28	4088.92	2229.45	2084.03	4197.26	1880.77	2234.99	2478.02	4470.96	5058.91	2685.36	5950.62	3237.39	3263.72	2091.63	4333.71	4332	2680.52	2463.36		3160.6	2611.2
Q9NZI7	Q9NZI7	UBIP1_HUMAN	UBP1	Upstream-binding protein 1	1	LFSNFSGADLLK	LFSNFSGADLLK	2	LFSNFSGADLLK2																																												3891.15		2545.66		3454.93						6743.17					5727.86		5923.72	7169.07	7570.14	6894.15
Q6P6C2	Q6P6C2	ALKB5_HUMAN	ALKBH5	RNA demethylase ALKBH5	1	LFSQDECAK	LFSQDEC(UniMod:4)AK	2	LFSQDEC(UniMod:4)AK2																																												2570.87										1274.04						2434.89	4678.07	1940.48	3136.78
Q9BW91	Q9BW91	NUDT9_HUMAN	NUDT9	ADP-ribose pyrophosphatase, mitochondrial	1	LFSQDHLVIYK	LFSQDHLVIYK	2	LFSQDHLVIYK2																																			4681.07									12061.4		4624.46		7103.31		5846.12	2260.56	5593.71	13365.9	7021.63	16674.8			9444.31	7976.27	10523.2	19687.5	6067.22	6756.34	17678.8
Q9BW91	Q9BW91	NUDT9_HUMAN	NUDT9	ADP-ribose pyrophosphatase, mitochondrial	1	LFSQDHLVIYK	LFSQDHLVIYK	3	LFSQDHLVIYK3																																			3323.77									11728		4166.58	3768.94	6264.9		5027.6		4955.99	9627.97	5117.64	10676			8576.17	8269.44	9769.61	8453.99	5600.63	5037.85	9202.68
Q6GMV2	Q6GMV2	SMYD5_HUMAN	SMYD5	Histone-lysine N-trimethyltransferase SMYD5	1	LFSQFCNK	LFSQFC(UniMod:4)NK	2	LFSQFC(UniMod:4)NK2																																			8476.13									22801.9	11542	15737	8351.07	12574.2		11319.3	3491.31	11573.6		27303.2	10899.1	4625.46		11697.3	19769.5	13243.8	15040.9	19358.8	24340	25181.8
Q9H9E3	Q9H9E3	COG4_HUMAN	COG4	Conserved oligomeric Golgi complex subunit 4	1	LFSQGIGGEQAQAK	LFSQGIGGEQAQAK	2	LFSQGIGGEQAQAK2																																	4689.14			2566.46	4080.72	4385.04			4785.68	4229.94	2140.08	4000.43	4444.08	7855.82	3371.78	7939.87			2210.63		6076.61	3994.79	6539.09	4391.96	3898.54	3141.65	2822.52	2159.45	6482.74	2298.22	4849.86	8676.51
P55196	P55196	AFAD_HUMAN	AFDN	Afadin	1	LFSQGQDVSNK	LFSQGQDVSNK	2	LFSQGQDVSNK2																																	3846.29		3897.67		3856.16	2806.22	1940.62			2268.04		6263.31	2465.6		3691.44	2749.79		6767.02	4803.61	3265.31		2472.89	2545.36	5580.08	2955.43	3194.95	6309.58	5360.91	8178.35	4468.24	6846.23	5315.2
P61328	P61328	FGF12_HUMAN	FGF12	Fibroblast growth factor 12	1	LFSQQGYFLQMHPDGTIDGTK	LFSQQGYFLQMHPDGTIDGTK	3	LFSQQGYFLQMHPDGTIDGTK3																																						823.866			1605.36	1683.28									2897.78				1104.73		1647.82
Q5MNZ9	Q5MNZ9	WIPI1_HUMAN	WIPI1	WD repeat domain phosphoinositide-interacting protein 1	1	LFSSSLVVVVSHTKPR	LFSSSLVVVVSHTKPR	3	LFSSSLVVVVSHTKPR3																																	2070.31	2272.9		2656.49								1980.9			2308.91		5886.04			3018.08		2111		2766.12	2230.45	2205.93	2277.21		2257.94		2058.88	2047.98
Q08378	Q08378	GOGA3_HUMAN	GOLGA3	Golgin subfamily A member 3	1	LFSTLDPELMLNPENLPR	LFSTLDPELMLNPENLPR	2	LFSTLDPELMLNPENLPR2																																	2347.73	2388.14	1644.26	5137.11	6128.47	2411.03	4460.38	3367.09	3322.01	1694.39		5524.69	2052.16	2594.66	1572.62	3276.13	2184.57	2262.3	2137.83	1331.83		1742.99	1041.14	3141.39	2675.1	3243.42	2339.16	3722.61	4606.28	2029.4	3388.68
Q9NVE7	Q9NVE7	PANK4_HUMAN	PANK4	4'-phosphopantetheine phosphatase	1	LFSVIFK	LFSVIFK	2	LFSVIFK2																																			4715.86							2382.96		4979.23		1965.54	5186.87	14999.2		10982.2	2362.04	8162.74	9379.5	11909.4	8831.93		1647.49	9491	22219.4	3048.99	11505.3	20263.5	16856.5	25554.5
Q14764	Q14764	MVP_HUMAN	MVP	Major vault protein	1	LFSVPDFVGDACK	LFSVPDFVGDAC(UniMod:4)K	2	LFSVPDFVGDAC(UniMod:4)K2																																	5283.52	28119.4	11996.3	5041.02	7837.81		11423.4		8832.56			6865.63	9108.73	13159.1	11337.3	10038.2	9966.67	17478.4	10776	9539.6	8885.56	15580.4	9773.26	4042.84	6189.71	9253.21	14305.7	9643.19	16781.9	15673.9	18040.9	14832.7
Q15119	Q15119	PDK2_HUMAN	PDK2	[Pyruvate dehydrogenase (acetyl-transferring)] kinase isozyme 2, mitochondrial	1	LFSYMYSTAPTPQPGTGGTPLAGFGYGLPISR	LFSYMYSTAPTPQPGTGGTPLAGFGYGLPISR	3	LFSYMYSTAPTPQPGTGGTPLAGFGYGLPISR3																																					1046.07	893.699	2240.2		428.718	1105.17		3856.94	2040.41	3300.1	1707.3	1272.04		2075.43	388.824	1569.89	1549.29	2633.4	653.127		366.631	1113.7	3718.63	3648.67	3399.11	2930.27	1038.93	610.836
P48444	P48444	COPD_HUMAN	ARCN1	Coatomer subunit delta	1	LFTAESLIGLK	LFTAESLIGLK	2	LFTAESLIGLK2						3548.92									9851.65																6477.75		20300.8	19746.7	28578.8	6038.7	11473.5		23072.4		17830.9	6043.89	21192.1	17132.5	17536.8	5034.32	31978	20880	24511	44015.1	22560.2	29931.4	5191.76	37181	10221.8	8378.85	22761	20810.2	33015.5	10535.6	17849	51178.5	32826.4	12819.6
P48444	P48444	COPD_HUMAN	ARCN1	Coatomer subunit delta	1	LFTAESLIGLKNPEK	LFTAESLIGLKNPEK	2	LFTAESLIGLKNPEK2																																				1794.36	1034.47	458.334	763.041		643.786					1399.11		1681.03		745.413					1443.57	1336.16	774.22		725.405	2149
P48444	P48444	COPD_HUMAN	ARCN1	Coatomer subunit delta	1	LFTAESLIGLKNPEK	LFTAESLIGLKNPEK	3	LFTAESLIGLKNPEK3																																			5097.01				3248.19		2206.29				4217.08		4976.51	1559.14		3086.33								1614.65	4490.18			3525.43	3880.81
Q08211	Q08211	DHX9_HUMAN	DHX9	ATP-dependent RNA helicase A	1	LFTAHNNMTNYATVWASK	LFTAHNNMTNYATVWASK	3	LFTAHNNMTNYATVWASK3																																	12602.3	16303.2	16129.6	4054.55	8180.63	5685.72	8509.75		5180.18	7549.06	9522.6	10813.4	11860.2	8276.25	10530.8	10682.1	11109	15907.3	8114.7	11117.2	8617.82	7974.02	10480.6	4213.65	6519.09	14418.7	9756.81	11616.8	11823.4	11065.5	10794.3	13116.9
A6NHZ5	A6NHZ5	LR14B_HUMAN	LRRC14B	Leucine-rich repeat-containing protein 14B	1	LFTALCELPELR	LFTALC(UniMod:4)ELPELR	2	LFTALC(UniMod:4)ELPELR2																																			3860.52									7713.76	3554.47	4547.03	5126.14	8801.47		7656.96	4765.83	6218.76	15445.5	14948.6	16812.1			8551.52	10650.6	7102.74	11957.8	13779.3	11837.5	16296.8
Q8IWE5	Q8IWE5	PKHM2_HUMAN	PLEKHM2	Pleckstrin homology domain-containing family M member 2	1	LFTCHEDCQTSFFR	LFTC(UniMod:4)HEDC(UniMod:4)QTSFFR	3	LFTC(UniMod:4)HEDC(UniMod:4)QTSFFR3																																	2130.46		1664.66	1181.75	1190.54		1788.2		1910.79						2341.46	1764.89			2773.82			3390.07	2300.1		1837.75	2492.48		2119.67				2471.59
Q969S3	Q969S3	ZN622_HUMAN	ZNF622	Cytoplasmic 60S subunit biogenesis factor ZNF622	1	LFTDGDAALEFADFYDFR	LFTDGDAALEFADFYDFR	2	LFTDGDAALEFADFYDFR2																																	2471.09		3601.87	2854.24	2304.57	3686.3			2291.95	3575.1		3867.7	3514.82	3845.74	3000.01	5444.89		4451.11	1851.46	2462.72	3427.13	2567.79	5365.02		2905.76		3252.93	2422.67	2843.37	3138.83	3095.51	3845.05
Q96FS4	Q96FS4	SIPA1_HUMAN	SIPA1	Signal-induced proliferation-associated protein 1	1	LFTDPLALLGLPAEEPEPAFPPVLEPR	LFTDPLALLGLPAEEPEPAFPPVLEPR	3	LFTDPLALLGLPAEEPEPAFPPVLEPR3																																			2140.78	3263.61		1070.63	2492.59			1349.46		4093.88	2166.06		1301.99	3346.83			2682.56							3654.73	2487.05	2603.28	2575.94		2274.38	3692
Q6GMV2	Q6GMV2	SMYD5_HUMAN	SMYD5	Histone-lysine N-trimethyltransferase SMYD5	1	LFTEALYEEAVSQWFTPDGFR	LFTEALYEEAVSQWFTPDGFR	3	LFTEALYEEAVSQWFTPDGFR3																																	12593.6	8680.62		9691.28	11769.5	7830.19	6506.04		13675.1	6006.97	11465.2	7145.04	5714.37		5218.31	5036.64		7948	10689	6765.49	5416.57	4589.05	7330.09	20135.5	19891.5	9575.44	5541.84	5413.69	9292.26	5636.89	6336.19	6467.17
Q9UMX5	Q9UMX5	NENF_HUMAN	NENF	Neudesin	1	LFTEEELAR	LFTEEELAR	2	LFTEEELAR2	57325.9	37530.9	64027.3	23467.5	63744.8	44435			49755.9	54268.8	73258.1	50811.3	52628	93545.3	60276.2	66750.1	87870.8	44706.2	45171.3	44693.8	65956.3	21735.1	33641.5	14448.2		36000.4	67804.9	23873.6	47423	49367.2	46572.6	44621.7	39523.7		40609.8	10882		23178.5	47611.1			17764.2	61585.3	24297.5	47221.1	21790.7	65043	53176.6	83708.9	69392.1	11237.3	73095.4	35350	46414.7	15498.6		14360.3	16599	51729.4	17653.9	33448.4	44454.8	47008.3
Q9ULU8	Q86UW7;Q9ULU8	CAPS1_HUMAN	CADPS	Calcium-dependent secretion activator 1	0	LFTESTGVLALEDK	LFTESTGVLALEDK	2	LFTESTGVLALEDK2																																									2627.09										2576.86
Q9Y4D7	Q9Y4D7	PLXD1_HUMAN	PLXND1	Plexin-D1	1	LFTFDLNPSDDNILK	LFTFDLNPSDDNILK	2	LFTFDLNPSDDNILK2	18096.4			7906.24	7052.25	6944.5			14925.4	18950.2	15299	4935.91	15519.9	9173.4		8415.5		5030.67	15777.4		11977.4		11149.9	11808		11700.6	11734	12381.1	8130.3		6655.72	10517.1				2243.05											4552.75
Q9Y2Z4	Q9Y2Z4	SYYM_HUMAN	YARS2	Tyrosine--tRNA ligase, mitochondrial	1	LFTFLPLPEIDHIMQLHVK	LFTFLPLPEIDHIMQLHVK	4	LFTFLPLPEIDHIMQLHVK4																																	2858.46	3421.87	5546.07	3247.09	8913.2	4029.89	4695.42		1617.31	6067.64	3011.18	3864.47	2385.35	1021.24	3628.23	2078.81	5702.68	4474.39	3105.22	6315.66	3287.59	2251.65	5544.48	6645.64	3468.86	8329.17	7190.75	7459.07	4516.82	4594.35	1123.88	2892.79
Q9Y4E8	Q9Y4E8	UBP15_HUMAN	USP15	Ubiquitin carboxyl-terminal hydrolase 15	1	LFTFQFNNLGNTDINYIK	LFTFQFNNLGNTDINYIK	2	LFTFQFNNLGNTDINYIK2																																	3926.12	9313.86	4509.94	3952.27	2773.83	4906.59	3559.34		4952.37		4628.37	6374.09			4397.33	4428.59	3249.28	5891.42	4800.84	3395.8	8359.95	6731.61	7353.85	8126.2	4859.58	5770.45	6040.92	7503.7	12057	6603.14	4295.02	3892.71
Q9Y4E8	Q9Y4E8	UBP15_HUMAN	USP15	Ubiquitin carboxyl-terminal hydrolase 15	1	LFTFQFNNLGNTDINYIKDDTR	LFTFQFNNLGNTDINYIKDDTR	3	LFTFQFNNLGNTDINYIKDDTR3																																			5582.13	3211.81	2439.56	4532.06	3504.39	7529.49	2629.57	4082.79		4505.36	5161.2	5397.07		3550.87	4589.96	2749.1	3183.52	2174.86	5224.22		3540.1	3030.28	3285.07	4006.53	2484.3	3637.41	3387.64	2716.5	2462.65	2921.05
Q8N1G4	Q8N1G4	LRC47_HUMAN	LRRC47	Leucine-rich repeat-containing protein 47	1	LFTLPLLHYLEVSGCGSLR	LFTLPLLHYLEVSGC(UniMod:4)GSLR	3	LFTLPLLHYLEVSGC(UniMod:4)GSLR3																																	4829.24		4340.65	7719.21	19110.8	12587.5			7684.63	18634.8		7567.21	10308.3	7421.02	6538.4	11932.6	6484.37	11287.5	7432.17	6270.05	15572.2	5513.66	12504.4	18220.7	8975.43	16178.7	17641	10592	15588.2	6006.17	14926.3	10292.7
P47897	P47897	SYQ_HUMAN	QARS1	Glutamine--tRNA ligase	1	LFTLTALR	LFTLTALR	2	LFTLTALR2															7404.43																		11398.9		20835			4429.2	9782.84		4190.65		5125.05	11158.3	8002.75		14910.2	17241.2	6495.35	36972.7	13020.7	17447.7	9719.06	38193.3	7285.44		9587.97	19224	37092.2	5739.84	13789.3	51121	32105.4	29664.2
Q12800	Q12800	TFCP2_HUMAN	TFCP2	Alpha-globin transcription factor CP2	1	LFTNFSGADLLK	LFTNFSGADLLK	2	LFTNFSGADLLK2																																												3562			3724.34	3759.89		5872.51		3612.77	3801.96	12129.5	4068.29			3229.67	6515.45	3204.82	12238.7	10281.8	9967.83	10909
P23368	P23368	MAOM_HUMAN	ME2	NAD-dependent malic enzyme, mitochondrial	1	LFTPDVIR	LFTPDVIR	2	LFTPDVIR2	87617.4		77982.5		52916.2	59328.7				23783.6	117476	57100.7	64347.2	78526.2	59521.6	39162.5	69078.4	55350.9		87833.8	81561.7	55790.2	78964.7		166393				16661.5	84934.4	55054.8	69711.6	63775	33235.9	67091.7	5797.66	36291.6		102315			17259.5	37145.6		81409.5	56714.1	41849.7	37647.8	100291	78715.5		146553		195821			11083.6	7353.27	26894.4			129105	61755.2
Q8TCS8	Q8TCS8	PNPT1_HUMAN	PNPT1	Polyribonucleotide nucleotidyltransferase 1, mitochondrial	1	LFTPSPEIVK	LFTPSPEIVK	2	LFTPSPEIVK2											12498.1		19037.9																				73627.8		44117.9		20991.6		91000.6				25554		43113.9		60066.4	10863	81829.8	88766.5		92615.8		95563.4			8816.27		65587.5			60854.9	44268.7
Q8NFH4	Q8NFH4	NUP37_HUMAN	NUP37	Nucleoporin Nup37	1	LFTSDLQDKNEYK	LFTSDLQDKNEYK	2	LFTSDLQDKNEYK2																																	880.485					1434.28						2102.52			446.287	1064.97			892.005	353.956	1385.83	278.907	919.542			1813.03	1179.52	968.797	1537.7	635.334		775.757
Q8NFH4	Q8NFH4	NUP37_HUMAN	NUP37	Nucleoporin Nup37	1	LFTSDLQDKNEYK	LFTSDLQDKNEYK	3	LFTSDLQDKNEYK3																																	3866.75	5197.65	5993.76	2208.38	2934.95	3078.75	6498.37		1353.41	4268.96		3451.16	3196.25	2380.96	9351.77	4836.17		5373.47	3378.19	3138.61	4080.11	5614.1	3581.99		2189.89	6214.52	4357.08			3103.85	4390.66	1771.17
O00232	O00232	PSD12_HUMAN	PSMD12	26S proteasome non-ATPase regulatory subunit 12	1	LFTTMELMR	LFTTMELMR	2	LFTTMELMR2																																	7012.59		13632.1	5475.46		3885.54	11827.5		8927.71			67879.9	6226.7	29667.7	18039.6	43558.4		48397.6	6615.68	39522.1	38837.8	96846.5	29918.1		11377.5	26219.9	117663	28998.7	72789.1	124516	133826	104868
Q92614	Q92614	MY18A_HUMAN	MYO18A	Unconventional myosin-XVIIIa	1	LFTTVRPLIEVQLSEEQIR	LFTTVRPLIEVQLSEEQIR	3	LFTTVRPLIEVQLSEEQIR3																																	8009.44		13564.2									4129.88	12228.2		14556.7	5195.77	12619.1	16059	5803.43	10621.3	5125.81	5157.15	6309.32			4344.22	12367.4	5709.83	8556.5	5951.08	4833.13	8919.78
Q9C0B1	Q9C0B1	FTO_HUMAN	FTO	Alpha-ketoglutarate-dependent dioxygenase FTO	1	LFTVPWPVK	LFTVPWPVK	2	LFTVPWPVK2																																			3817.1				2668.25			1493.28		13046.9	2824.74	9878.46	6565.81	9633.79	2913.3	8010.81		6043.88	7733.95	15080.8	7303.19			8054.64	12953.9	7644.18	17519.2	12841.9	12688.5	15041.7
Q86WA6	Q86WA6	BPHL_HUMAN	BPHL	Valacyclovir hydrolase	1	LFTVVAWDPR	LFTVVAWDPR	2	LFTVVAWDPR2																																	47767.5		39548.7	26106.7	68146.5	40856.5	47103.6		29818	35070.3	20078.4	62633.7	45110.6	57615.7	35276.7	68849.8	19344.8	57307.1	41503.5	79331.8	56672.9	54879.9	55142.3	67270	53303.8	85055.3	55266.9	105331	80623.5	104771	49311.7	110382
P49748	P49748	ACADV_HUMAN	ACADVL	Very long-chain specific acyl-CoA dehydrogenase, mitochondrial	1	LFVALQGCMDK	LFVALQGC(UniMod:4)MDK	2	LFVALQGC(UniMod:4)MDK2																																	146965	16601.5	287148	86991.1	112125	26131.6	118108		74746.2	125234	74771.4	77156.2	216574	122713	348408	213205	237177	449458	547075	636325	220671	281128	259523	60754	189746	239949	930721	178684	295264	459798	480876	512187
P49748	P49748	ACADV_HUMAN	ACADVL	Very long-chain specific acyl-CoA dehydrogenase, mitochondrial	1	LFVALQGCMDKGK	LFVALQGC(UniMod:4)MDKGK	2	LFVALQGC(UniMod:4)MDKGK2																																			2108.05	7655.7	2682.56	1548.08	2037.2		1885.96	9177.28			3788.55	7046.39	2526.36	3076.13	4556.93	1969.13	4536	2781.25	8808.45	1236.19	7253.36	7628.99	2493.24	4029.96	6608.79	1307.74		1123.97	3105.49	5061.01
P49748	P49748	ACADV_HUMAN	ACADVL	Very long-chain specific acyl-CoA dehydrogenase, mitochondrial	1	LFVALQGCMDKGK	LFVALQGC(UniMod:4)MDKGK	3	LFVALQGC(UniMod:4)MDKGK3																																	3167.28		7169.95	11823	5503.49	1840.66	5204.39		2566.3	11318.7	2786.64	4077.16	10811.4	13123.8	7047.25	5172.91	5764.55	3677.21	7610.1	5655.92	9160.96	1937.79	8987.34	3200.05	4510.65	4949.89	13543.1	5192.94	5412.76	2004.28	8597.28	6471.55
Q9Y6Y0	Q9Y6Y0	NS1BP_HUMAN	IVNS1ABP	Influenza virus NS1A-binding protein	1	LFVCGGFDGSHAISCVEMYDPTR	LFVC(UniMod:4)GGFDGSHAISC(UniMod:4)VEMYDPTR	3	LFVC(UniMod:4)GGFDGSHAISC(UniMod:4)VEMYDPTR3																																	1723.63		1504.1	972.623	1754.75	1478.97	5175.93		2574.95		3406.22				3650.29	1590.87	3848.78		2289.49			2436.25			1406.56	2295.84	2123.2
P48637	P48637	GSHB_HUMAN	GSS	Glutathione synthetase	1	LFVDGQEIAVVYFR	LFVDGQEIAVVYFR	2	LFVDGQEIAVVYFR2																																												4388.68	1900.17	3866.16	3286.1	2696.78	3067.27	7023.95		3744.19	1781.23	3791.93	2628.79		1965.66	4058.1	5866.85	3899.41	3870.24		8758.88	2744.58
P18859	P18859	ATP5J_HUMAN	ATP5PF	ATP synthase-coupling factor 6, mitochondrial	1	LFVDKIR	LFVDKIR	2	LFVDKIR2			24698.2	22683.8	32357.8	18755.4			45017	79268.7	30314.2		44680.6	85593.1	13219.6	16730.5	28501.5	54883.5	49978.7	28907.1	55850.8		25056.6	34876.1			18836.5	188198	25312.3		24193.3	77912.7		2736.18	2890.39				4850.6					241730		30005.3				12285.7				214024				101339					181021
Q9HA47	Q9HA47	UCK1_HUMAN	UCK1	Uridine-cytidine kinase 1	1	LFVDTDSDVR	LFVDTDSDVR	2	LFVDTDSDVR2																																	2508.36		8906.17			2643.91				2741.38		8158.16	4534.55	4980.62	8030.64	16406.5		10837.8	5783.73	9497.16	10636.3	5202.9	9021.73			9594.8	8806.57	5533.45	4728.98	10619.6	7462.79	15196.4
O75891	O75891	AL1L1_HUMAN	ALDH1L1	Cytosolic 10-formyltetrahydrofolate dehydrogenase	1	LFVEDSIHDEFVR	LFVEDSIHDEFVR	2	LFVEDSIHDEFVR2																																	1796.68		3987.74												2439.51	3580.89		2770.12	3262.8	5385.19	11324.2	3955.7	10110.1	11915.4	3605.22	3080.99	3080.14	6097.95	3069.63	3413.3	2740.81	6386.65
O75891	O75891	AL1L1_HUMAN	ALDH1L1	Cytosolic 10-formyltetrahydrofolate dehydrogenase	1	LFVEDSIHDEFVR	LFVEDSIHDEFVR	3	LFVEDSIHDEFVR3																																	5947.99		15819			2630.36	6364.63		2741.1				7047.82	11958.8	10492.6	4265.19	4347.78	5274.52	8594.53	20858.5	5303.05	6815.86	4362.73	5236.01	4254.46	8693.31	2968.11	4407.11		5007.92		2964.17
O75891	O75891	AL1L1_HUMAN	ALDH1L1	Cytosolic 10-formyltetrahydrofolate dehydrogenase	1	LFVEDSIHDEFVRR	LFVEDSIHDEFVRR	3	LFVEDSIHDEFVRR3																																					1612.28									10127.3	6598.01	4730.76				8981.43	5185.08	6794.32	5030.02					2058.62		3017.49	4940.29	4108.28
Q8WZ42	Q8WZ42	TITIN_HUMAN	TTN	Titin	1	LFVEEIPVEIIR	LFVEEIPVEIIR	2	LFVEEIPVEIIR2	9130.64		3550.13	9859.63	5569.18	7730.15			8215.43	10458.9	10009.8	11993.9	7060.11	14361.3	7161.77	4521.01		7521.68	12041.8		9234.25		33004	20235.3	8291.36	16866	6126.85	6837.24	7194.16		5171.45	4578.78
Q96JB2	Q96JB2	COG3_HUMAN	COG3	Conserved oligomeric Golgi complex subunit 3	1	LFVEQLEEFMTK	LFVEQLEEFMTK	2	LFVEQLEEFMTK2																																			4779.34			1610.45						2648.55	2997.75	8273.38	7342.43	7752.23				5475.57	5182.74	5203.31	5833.62			2300.48	3384.85		3374.69	5021.85	4503.86	6656.17
Q8WZ42	Q8WZ42	TITIN_HUMAN	TTN	Titin	1	LFVETLHITK	LFVETLHITK	2	LFVETLHITK2	9687.22		5907.34		13958.9					6649.58	10331.7			4210.69	8140.55			8685.48	8383.89	11289.5	4922.75	13879.3			6228.65				7530		8046.13	5008.98	3505.45	7205.02	18992.3	11234.1	18961.6	3169.43	4333.64		11481.8	7560.84	15817	15419.1	5155.46		17873.1	7083.89	6453.31	27769.4	25161.9	17005.6	19065.3	5347.23	4915.12	14946.8	18977.6	13833.5	26866.8	27688.3	16806.1	38371.8	7138.55	13277.7
Q9BV57	Q9BV57	MTND_HUMAN	ADI1	Acireductone dioxygenase	1	LFVGEPVWTAYNRPADHFEAR	LFVGEPVWTAYNRPADHFEAR	3	LFVGEPVWTAYNRPADHFEAR3																																			1310.68	2380.52	3505.75							2053.72		5109.62										1108.38	828.051			1552.64
Q9BV57	Q9BV57	MTND_HUMAN	ADI1	Acireductone dioxygenase	1	LFVGEPVWTAYNRPADHFEAR	LFVGEPVWTAYNRPADHFEAR	4	LFVGEPVWTAYNRPADHFEAR4																																			6948.69	5620.68	7731.24	5582.55		23839.5		9906.65	4986.31		5217.37	13546.3		6042.87												4375.59	3850.85	5628.92		5356.36
P24043	P24043	LAMA2_HUMAN	LAMA2	Laminin subunit alpha-2	1	LFVGGAPPEFQPSPLR	LFVGGAPPEFQPSPLR	2	LFVGGAPPEFQPSPLR2	367459	127818	220114	170254	201870	167794		202725	229800	296768	320778	227625	473697	341850	171514	245295	207844	137585	303418	215316	326450	170501	371326	215551	244505	301079	223440	226358	208465	196493	260020	300492	10563.4	154352	10094.8	4511.59	19897.8	9284.3	6525.81		12068.2		7580.7	14138.5	9643.23	4104.29	7927.86	9464.92	42467.2	13543.1	20514.8	46842.1	12576.4	54273.9	17221.8	34442.4	28256.3	47179.8	19359.3	17583.2	43531.3	26009.7	24662.6	16840.6
P22626	P22626	ROA2_HUMAN	HNRNPA2B1	Heterogeneous nuclear ribonucleoproteins A2/B1	1	LFVGGIKEDTEEHHLR	LFVGGIKEDTEEHHLR	2	LFVGGIKEDTEEHHLR2																																						187.528				886.991						280.617					371.595							584.42	493.202
P22626	P22626	ROA2_HUMAN	HNRNPA2B1	Heterogeneous nuclear ribonucleoproteins A2/B1	1	LFVGGIKEDTEEHHLR	LFVGGIKEDTEEHHLR	3	LFVGGIKEDTEEHHLR3																																	29095.5	51905.3	56955.9	51597.6	34787.9	66588.4	63290.5		28256.7	70425.9	55428.3	33789.6	45420.6	4738.35	39170.6	29481.8	58120.2	34204.4	29697.9	33020.3	45774.4	15653.6	41796.4	28758.7	24515.6	31214.6	20389.8	62653	38300.7	26612.5	13406.7	29253.5
P22626	P22626	ROA2_HUMAN	HNRNPA2B1	Heterogeneous nuclear ribonucleoproteins A2/B1	1	LFVGGIKEDTEEHHLR	LFVGGIKEDTEEHHLR	4	LFVGGIKEDTEEHHLR4																																	23067.9	35595.9	48947.5	44833.7	21280.4	48731.8	48847.6	10946.6	20708.8	47454.6	45665		34332.9	7901.8	32290.7	21355.9	51861.3	26511.5	19742.9	25747.1	27118.1	8733.24		16973.3	17355.5	19402	11188.9	34046.8	18207.4	18279.1	10728	16655
Q96EP5	Q96EP5	DAZP1_HUMAN	DAZAP1	DAZ-associated protein 1	1	LFVGGLDWSTTQETLR	LFVGGLDWSTTQETLR	2	LFVGGLDWSTTQETLR2																												4255.07					6423.42	10687.2	17485.3		17690.2	2744.84	12940.2	9881.16		3139.89		48224	20825.3	21858.8	17575.6	31507.5	8355.55	27702.7	9332.19	11856.1	24488.7	16728	36125.6	14719.8		24314.8	31978.4	38326.9	55880.9	24355.5	35367.3	28842.4
P98179	P98179	RBM3_HUMAN	RBM3	RNA-binding protein 3	1	LFVGGLNFNTDEQALEDHFSSFGPISEVVVVK	LFVGGLNFNTDEQALEDHFSSFGPISEVVVVK	3	LFVGGLNFNTDEQALEDHFSSFGPISEVVVVK3																																	930.431	1753.66	1328.4	1045.86	1546.5	3835.28	3176.47		1213	3277.72	1708.06	1798.52	5067.32		2788.06	2575.93		2623.35		2292.68	1547.4		1060.29				2085.85	3078.09	2927.64	477.273	1917.53	2195.37
P98179	P98179	RBM3_HUMAN	RBM3	RNA-binding protein 3	1	LFVGGLNFNTDEQALEDHFSSFGPISEVVVVK	LFVGGLNFNTDEQALEDHFSSFGPISEVVVVK	4	LFVGGLNFNTDEQALEDHFSSFGPISEVVVVK4																																	14299	15482.4	21171.9	21593.2	24748.1	13378.6	40725.3		19632.6	27129.1	37847.9	15341.8	36445.7	2128.54	38621.8	16120.1	11900.2	22926.8	30499.2	11325.3	10291.7	8328.18	7588.19	12566.2	9427.71	14085.2	12430.7	23346.2	15431	10124.8	20128.6	11308.2
Q14011	Q14011	CIRBP_HUMAN	CIRBP	Cold-inducible RNA-binding protein	1	LFVGGLSFDTNEQSLEQVFSK	LFVGGLSFDTNEQSLEQVFSK	2	LFVGGLSFDTNEQSLEQVFSK2													5162.43															1587.35				4631.15	58085.7	22000.7	63277.8	71571.6	79364.5	98122.6	92750.4	11750.1	61149.7	122497	91031.2	112521	100421	32648.6	85594.9	78803.1	42444.2	97130.6	79737.4	56354.5	71506.3	43196.5	67364.3	76485.5	44998.4	75741.5	65010	127634	105327	46856.6	86906.9	67906.2
Q14011	Q14011	CIRBP_HUMAN	CIRBP	Cold-inducible RNA-binding protein	1	LFVGGLSFDTNEQSLEQVFSK	LFVGGLSFDTNEQSLEQVFSK	3	LFVGGLSFDTNEQSLEQVFSK3																																	9126.98		8352.04	7616.37	7954.19	6317.84	12990.7		8554.09	13221.8	13038.5	8057.77	11678.6		10296	8075.74		5728.68	7263.93	8696.36	4905.24		4417.55	9579.05	5882.46	8595.86	5518.93	8931.39	6470.89	8938	6135.58	5324.31
P23246	P23246	SFPQ_HUMAN	SFPQ	Splicing factor, proline- and glutamine-rich	1	LFVGNLPADITEDEFK	LFVGNLPADITEDEFK	2	LFVGNLPADITEDEFK2			10566.2			19156.6			6614.88						102542		22680.8		18748			12859.8						10771	6063.57	37071.6	47098	4478.82	33714.7	20124	22128.8	12827.3	49866.6	8364.12	14060.9	38049.4	17092.7	15575.6	30381.2	51307	10188.4	9186.82	24109.6	14089.3	20974.9	28229.4	10713.2	9639.16	10049	7491.08	9475.45	15991.3	17518.3	19278.9	45968.4	37507.9	59731.7	18306.2	26699.2	15269
P23246	P23246	SFPQ_HUMAN	SFPQ	Splicing factor, proline- and glutamine-rich	1	LFVGNLPADITEDEFKR	LFVGNLPADITEDEFKR	2	LFVGNLPADITEDEFKR2			1243.58																																	3371.19	4183.67	1809.46	1572.71	3753.22	1824.32	3536.14		5742.27	1139.41		1179.26			2838.34	2115.9		2054.85		2199.14	4150.63	1301.72	2057.48	2952.99	4074.54	6122.02	1698.83	2105.73
P23246	P23246	SFPQ_HUMAN	SFPQ	Splicing factor, proline- and glutamine-rich	1	LFVGNLPADITEDEFKR	LFVGNLPADITEDEFKR	3	LFVGNLPADITEDEFKR3						2579.66																											14379.7	28859.2	23755.8	25246	64846	12217.5	24491.6	75317.7	18709.1	26173.6	30355.4	54545.1	15586.7	12102.7	16846.7	18237.3	20699.4	29157.7	14598.8	10874.6	10514.4	7763.33	13782.1	22361.2	20215.5	26400.1	56563.6	52131.1	66017.6	26343.7	30413.2	14776.3
Q15233	Q15233	NONO_HUMAN	NONO	Non-POU domain-containing octamer-binding protein	1	LFVGNLPPDITEEEMR	LFVGNLPPDITEEEMR	2	LFVGNLPPDITEEEMR2															41535.3													6411.15			25971.1		32023.6	33246.7	32883.6	17602	72074.8	13453.1	21035.7	13418.2	18345.2	31284.8	26849.2	75148.6	12197.5	13988.7	30610.4	28052.2	22088	39066.9		10723.2	10652.7		17588.8	28704	23077.1	29076.3	74710.4	51322.7	96965.4	33043.6	55347	28910.3
Q8WXF1	Q8WXF1	PSPC1_HUMAN	PSPC1	Paraspeckle component 1	1	LFVGNLPTDITEEDFK	LFVGNLPTDITEEDFK	2	LFVGNLPTDITEEDFK2																																	5788.95				10423.9						7902.29	9019.88															13090.2	8192.9	10199.2		7342.43
Q8WXF1	Q8WXF1	PSPC1_HUMAN	PSPC1	Paraspeckle component 1	1	LFVGNLPTDITEEDFKR	LFVGNLPTDITEEDFKR	3	LFVGNLPTDITEEDFKR3																																	6487.51	17976.4	8955.36	10488.4	13111.6	6556.69	8964.37	18661.5	5496.39	11197.7		13494.9	9238.99	5505.69		9578.42	8799.39	8404.7	5215.66		11206.4	3354.85		10795.3	4795.4	10691.9	12307	18223.1	16746.7	8365.43	8672.07	6901.21
O60506	O43390;O60506	HNRPQ_HUMAN	SYNCRIP	Heterogeneous nuclear ribonucleoprotein Q	0	LFVGSIPK	LFVGSIPK	2	LFVGSIPK2															12934.6																		14548.2	7975.56	62326.9		10372.6	4745.66	18893.8	38284.1		6778.92	7950.76	31431.7	34691.3	91390.1	63259.8	86476.3	16678.5	56197.8	3603.58	60145.3	18403.1	151408	21173.6		3740.34	40390	58591.8	12974	18824.5	90258.2	123504	52641.7
O43674	O43674	NDUB5_HUMAN	NDUFB5	NADH dehydrogenase [ubiquinone] 1 beta subcomplex subunit 5, mitochondrial	1	LFVIRPSR	LFVIRPSR	2	LFVIRPSR2			31990	21643.8	27362.3	9694.7			22754.7	21171.7			17037.2	38395.8	31099		28861.8	49673.5	32632	36418	18419.6		7411.64	18138.3			8815.45	20534.1	19843.1		23057.9	48894.7																							835.155
Q8WZ42	Q8WZ42	TITIN_HUMAN	TTN	Titin	1	LFVKEPAAFLK	LFVKEPAAFLK	2	LFVKEPAAFLK2											8509			5066.6																			1955.26		7056.17	3555.62	4476.82	2206.09			3208.45	2595.64		9695.45	5715.62	3026.66	3402.63	4536.35		3519.97		1461.54	14074.1	1822.09	2515.75	3882.48	2674.08	2396.41	13645.6	16903.2	13334.5	6830.96	6573.69	9402.94
Q8WZ42	Q8WZ42	TITIN_HUMAN	TTN	Titin	1	LFVKEPAAFLK	LFVKEPAAFLK	3	LFVKEPAAFLK3	3148.4		4331.75						4295.94	2905.98	7919.91			3799.3										1793.94									1990.51		14215.3	1574.82	5204.67	1759.16	1846.97		1517.17	4467.1	1570.11	6293.95	7145.57	3231.33	9391.55	6765.85	2096.43	7806.12	1835.25	2065	7575.42	1585.84		965.491	2297.92	2729.18	15630.3	8831.32	2491.57	4122.31	7354.57	5106.54
P37837	P37837	TALDO_HUMAN	TALDO1	Transaldolase	1	LFVLFGAEILK	LFVLFGAEILK	2	LFVLFGAEILK2															10658.1																		74411.8	258149	202870	28754.9	89139.4	50291.1	89168.2		44175.4	58624.9	28943.5	139847	84354.4	32160.9	160518	135345	107258	219691	77644.6	168774	109552	154776	124775	83563.2	65319.9	189933	214267	94393.2	206984	226003	230102	135958
P37837	P37837	TALDO_HUMAN	TALDO1	Transaldolase	1	LFVLFGAEILKK	LFVLFGAEILKK	2	LFVLFGAEILKK2																																	4059.87		9465.97								2660.99				2746.55					2769.62		3143.92			1692.63
P37837	P37837	TALDO_HUMAN	TALDO1	Transaldolase	1	LFVLFGAEILKK	LFVLFGAEILKK	3	LFVLFGAEILKK3																																	5029.47		13299.9	2518.91	4810.12	4150.65	5211.6		1643.6	4674.69	2444.58	6463.03	7371.4		12781.1	6594.36	7107.66	12986.3	3733.58	8624.06	6823.28	5576.34	7317.73	5295.89	4250.36	6498.51	8754.29	7759.42	7558.85	7024.08	9556.79	3485.49
Q96K76	Q96K76	UBP47_HUMAN	USP47	Ubiquitin carboxyl-terminal hydrolase 47	1	LFVLLPEQSPVSYSK	LFVLLPEQSPVSYSK	2	LFVLLPEQSPVSYSK2									2745.32	2164.69		4424.18																					8718.57		20132.3	1832.1	5930.04	4075.76	7817.51		1812	2412.21		35327.2	12348.4	14813.6	21654.6	32782.1	6169.59	19512.4	8022.33	21279.3	27072.1	31499.2	31066.7	6447.06	3176.41	21334.6	25082.2	24042.1	34828.9	25518	33955	35754.2
Q96K76	Q96K76	UBP47_HUMAN	USP47	Ubiquitin carboxyl-terminal hydrolase 47	1	LFVLLQTSK	LFVLLQTSK	2	LFVLLQTSK2																																	1175.81		2572.12								563.042	4732.98	2266.63	3874.27	3620.34	6390.75	1396.73	8922.56		10242.7		7646.15	3168.25			3787.21	10041.9	3209.42	2789.79	11479.9	11869.8	9483.1
Q9UNI6	Q9UNI6	DUS12_HUMAN	DUSP12	Dual specificity protein phosphatase 12	1	LFVPALDKPETDLLSHLDR	LFVPALDKPETDLLSHLDR	4	LFVPALDKPETDLLSHLDR4																																	2880.47		3294.73	3130.06	2828.59	2418.42			1778.28	2900.16		5496.57		3044.58		3488.93	1405.18	4059.04	4796.04				3112.11	5780.3	2994.96	6176.03		4374.86			9154.9	3276.01
P24386	P24386	RAE1_HUMAN	CHM	Rab proteins geranylgeranyltransferase component A 1	1	LFVPYTEMEIENEQVEKPR	LFVPYTEMEIENEQVEKPR	3	LFVPYTEMEIENEQVEKPR3																																	4443.08	2527.52		4603.82		4444.47	5618.56		4216.86	3392.28		5014.95		4443.98		3355.52	2464.44		6125.51		4812.96		4303.34	6071.92	6038.37	5481.36	3413.04	4590.61	4854.11		2858.33	4208.12
Q9NY33	Q9NY33	DPP3_HUMAN	DPP3	Dipeptidyl peptidase 3	1	LFVQDEK	LFVQDEK	2	LFVQDEK2																																	10255.8	24975.5	12214.3	4657.52	9787.86	5712.3	10795.8		4671.51	4304.35		10540.8	8961.21	8420.28	10750.5	16909.2	8061.97	14346.1	7203.71	9516.71	7604.5	19697.1	9873.56	8333.21	7362.63	11373.4	25981.3	12255.6	5570.88	13748.1	14691.5	12294.3
P33176	P33176	KINH_HUMAN	KIF5B	Kinesin-1 heavy chain	1	LFVQDLATR	LFVQDLATR	2	LFVQDLATR2	19543.4		6965.43		12395.4	15511.3			19729.5	21390.5	32382.9	14037.6	19686.7	14468.8	16394.7	17780.8			14007.6		12941.3				17210.7		7789.91	11191.9	8901.79		10902.6	15147.8	13238	17353.7	43205.1	5359.48	15507.3	7167.25	15325.2		5044.52	10861.9	9364.98	98184.7	27236.8	103423	62055.7	116468	15543.4	60119.1	15944.4	64641.9	77053.2	136311	80072.6	8940.99	11441	42697.4	98866.7	37250.5	89618.4	102030	115543	131949
P56192	P56192	SYMC_HUMAN	MARS1	Methionine--tRNA ligase, cytoplasmic	1	LFVSDGVPGCLPVLAAAGR	LFVSDGVPGC(UniMod:4)LPVLAAAGR	2	LFVSDGVPGC(UniMod:4)LPVLAAAGR2			5783.62	5151.4	4745.67	14160.2			6402.92	10237.4	5413.19	15781.8	6869.99		24388.1		12326.5		6357.4					2609.74			3897.7	9619.73			15832.9	3324.29	18203.7		13189.6	9236.67	16504.6	14305.8	6995.34		9679.63	13254.3	7769.85	15955	13249.9	10808.8	15114.3	18579.8	7902.7	10675.7	15953.4	12858.2	24080.3	10121.2	21072	20078.4	7690.6	10271.7	13965.1	13706	18665.6	14580.5	6922.04	19148.7
P62873	P62873	GBB1_HUMAN	GNB1	Guanine nucleotide-binding protein G(I)/G(S)/G(T) subunit beta-1	1	LFVSGACDASAK	LFVSGAC(UniMod:4)DASAK	2	LFVSGAC(UniMod:4)DASAK2	25865.3		19080.7	14655.6	31028.3	11108.1			21214.7	21961.8	53626.5	18133.2	19290.3	7593.75	19788.3	12867.7	19088.6	24186.4	20317.4	12895.8	8088.46	17184.5	15073.3	47951.1	25687.7	42852.1	31417.6	22505.6	28626.1	20780.1	21105.1	8189.82	26565.9	44950.1	41929.9	18419.8	31765	25717.8	31234.1	41585.8	18518.3	37029.3	38039.9	27582.8	50762.3	64949.5	50253.8	55924.8	55275.1	39047.1	28787	28286.8	45025.4	14595.3	35334	27854.1	20224.9	21113.4	34769.6	21995.9	26515.2	30166.2	26380.9	28682
Q8WZ42	Q8WZ42	TITIN_HUMAN	TTN	Titin	1	LFVTGIR	LFVTGIR	2	LFVTGIR2	12376.2	124316	10450	21736.7	39150.9	35180.5			19829.9	14717.5	50793.4		82508.4	54885.7	16491.4	36480.3	95316.4		23295.5	36342.9	95595.4	72326.6	17544.3	30082.9	23467.7	31179		22013.4	8928.46	29735.7	41662.5	30088.8
O14980	O14980	XPO1_HUMAN	XPO1	Exportin-1	1	LFVTGLFSLNQDIPAFK	LFVTGLFSLNQDIPAFK	2	LFVTGLFSLNQDIPAFK2																																	11675	7742.33	4625.5			4598.92			7849.05	3407.04	5773.02	1484.81	4264.07		5919.76	7805.74	6749.76	2522.74	7204.11	6930.25	5843.34	2384.27	4503.51	2907.45	8637.13			1488.41	2604.33	4567.86		9618.33
P50990	P50990	TCPQ_HUMAN	CCT8	T-complex protein 1 subunit theta	1	LFVTNDAATILR	LFVTNDAATILR	2	LFVTNDAATILR2	11028.8		24254.9	13071.6	11965	16266			19622.8	24408.7	19114.4	16180.6	14944.5	12988.3	67154.3	12247.6	34710.5		23266.6	14700.7	9382.28	24025.8	17546.3		13980.5	9441.01	6319.83	15506.4	18458.3	26715.5	30183	16538.4	26813.5	61849.5	96504.6	32802.1	36494.1	23652.6	33807.7	15657.5	32315.7	25878.8	16727.4	136616	72564.6	180166	76498.6	161590	24252.9	133965	36916.6	102142	92687.7	184228	81827.5	47005.9	32328.5	85927.6	160611	89156.4	186399	149308	177466	181940
P50990	P50990	TCPQ_HUMAN	CCT8	T-complex protein 1 subunit theta	1	LFVTNDAATILRELEVQHPAAK	LFVTNDAATILRELEVQHPAAK	3	LFVTNDAATILRELEVQHPAAK3																																								28002.1						6386.8
P50990	P50990	TCPQ_HUMAN	CCT8	T-complex protein 1 subunit theta	1	LFVTNDAATILRELEVQHPAAK	LFVTNDAATILRELEVQHPAAK	4	LFVTNDAATILRELEVQHPAAK4																																								19090						2755.79
Q8IV08	Q8IV08	PLD3_HUMAN	PLD3	5'-3' exonuclease PLD3	1	LFVVPADEAQAR	LFVVPADEAQAR	2	LFVVPADEAQAR2	58550	66321	68060.8		35150.2	42666.3	96943.3	126794	59449.1		63139.9	66755.5	129180	54712	41758.6	56781.1	40808	35304.6	29580.8	33341.8	38037	44346.1	36268.6	68315.6	55979.3	57324.1	12836.8		31018.8	66681.8	45943.1	33181.7	18529.1	362680	47150.2	5990.34	30453.4	15524.7	51193.3	100003	8425.33	26619.3	10633.2	51676.7	89185.4	63311.2	27164.9	40484.9	17062.1	26509.4	12440.8	20961.3	13745.5	29096.7	27641.2	9068.6	16562.1	23789.1	32357.4	31831.4	42331.6	32369.8	29485.9	24884.9
Q09161	Q09161	NCBP1_HUMAN	NCBP1	Nuclear cap-binding protein subunit 1	1	LFVWEILHSTIR	LFVWEILHSTIR	3	LFVWEILHSTIR3																																			2193.14			590.324	1006.94					2477.48			2049.24	2205.13	1103.97	990.799	1160.06	922.606	1666.29	1931.26	1188.51			2433.99		2354.73	2813.4	2696.09		1683.32
Q14166	Q14166	TTL12_HUMAN	TTLL12	Tubulin--tyrosine ligase-like protein 12	1	LFVYDVFWLR	LFVYDVFWLR	2	LFVYDVFWLR2																																																													2335.28
P98155	P98155	VLDLR_HUMAN	VLDLR	Very low-density lipoprotein receptor	1	LFWADLSQK	LFWADLSQK	2	LFWADLSQK2																																										3976.39										2978.19		9784.44					4046.11			3826.87	7800.91
O95363	O95363	SYFM_HUMAN	FARS2	Phenylalanine--tRNA ligase, mitochondrial	1	LFWCEDER	LFWC(UniMod:4)EDER	2	LFWC(UniMod:4)EDER2																																	3259.46		5287.3				4155.79					9154.52			10406.2	7678.28		7448.25	3258.04	14597.7		16090.8			3030.37	5932.3	14712.5		11052.3	26614.4	7051.5	10743.9
Q8TB22	Q8TB22	SPT20_HUMAN	SPATA20	Spermatogenesis-associated protein 20	1	LFWDSQGGGYFCSEAELGAGLPLR	LFWDSQGGGYFC(UniMod:4)SEAELGAGLPLR	3	LFWDSQGGGYFC(UniMod:4)SEAELGAGLPLR3																																	3440.56		3913.06	1610.71	5908.26	3060.1	2927.98			6708.73	4889.41	6143.97	10391.5	7210.11	6007.39	7225.7		4215.57	3598.36	4319.78	6087.71	2416.27	4037.86	4232.21	2380.6	3020.54	5037.86	3222.14	2128.47		3174.35	6617.08
P22352	P22352	GPX3_HUMAN	GPX3	Glutathione peroxidase 3	1	LFWEPMK	LFWEPMK	2	LFWEPMK2																																	54658.8	15921.7	30115.2		10337.2		14110.7	20649.9	9137.14			84256.5	37297.7		46243.8	100359	29645.9	48511	10064.6	68265.8	14822.7	86208.2	18865.2		8074.57	40332.5	77746.5	30172.2	22259.2	40894.3	33529.1	62752.4
P22352	P22352	GPX3_HUMAN	GPX3	Glutathione peroxidase 3	1	LFWEPMKVHDIR	LFWEPMKVHDIR	3	LFWEPMKVHDIR3																																			6801.14	4139.56	6492.33	4144.71			3934.11	5546.14		8855.13		14382										8578.91	5835.34		2809.7	4491.12				4094.37
Q8N1G2	Q8N1G2	CMTR1_HUMAN	CMTR1	Cap-specific mRNA (nucleoside-2'-O-)-methyltransferase 1	1	LFWEWGDGIR	LFWEWGDGIR	2	LFWEWGDGIR2																																												14641.5				11043.2						18194.6				20592.2	13563.9		20421.9	10925.5		10226.1
P50454	P50454	SERPH_HUMAN	SERPINH1	Serpin H1	1	LFYADHPFIFLVR	LFYADHPFIFLVR	2	LFYADHPFIFLVR2																																			5349.76									6043.96						3343.37			2582.43	8127.88	2394.56			2910.11	7162.63	3096.23	8553.67	4035.88	4150.24	4880.65
P50454	P50454	SERPH_HUMAN	SERPINH1	Serpin H1	1	LFYADHPFIFLVR	LFYADHPFIFLVR	3	LFYADHPFIFLVR3																																			10437.5	1740.35	2581.04	1186.79	3857.2			1299.14	768.643	23100.1	1967.68	4258.45	2005.3	6132.87		11813.6		4569.55	6696.21	26667.8	7548.09	3988.92	2607.28	6649.84	17175.6	11870.6	27524.6	16196.9	20185.8	11999.6
Q99715	Q99715	COCA1_HUMAN	COL12A1	Collagen alpha-1(XII) chain	1	LFYAPAAGGPEELVPIPGNTNYAILR	LFYAPAAGGPEELVPIPGNTNYAILR	3	LFYAPAAGGPEELVPIPGNTNYAILR3					6221.64	5741.84		19717.9	11776.4	7978.26	17116.7	3963.43	41978.6	5581.08		12458.4					6759.86						4321.46
O14896	O14896	IRF6_HUMAN	IRF6	Interferon regulatory factor 6	1	LFYGDLGPMPDQEELFGPVSLEQVK	LFYGDLGPMPDQEELFGPVSLEQVK	3	LFYGDLGPMPDQEELFGPVSLEQVK3																																				1134.82	2567.53					1009.46	2169.7	1670.58	1819.04		1910.72	1541.4		1984.63				2608.34	2491.05		1138.74		1709.24		1068.59			1930.61
P36959	P36959	GMPR1_HUMAN	GMPR	GMP reductase 1	1	LFYGMSSDTAMNK	LFYGMSSDTAMNK	2	LFYGMSSDTAMNK2																																		6317.58	2499.2									3873.79		3634.55	4219.17	10909.5		8294.31	2229.54	6094.25	2330.74	12173.7	1333.12			2130.42	16303		1414.34	8841.06	12568.8	4215.78
Q9P2T1	Q9P2T1	GMPR2_HUMAN	GMPR2	GMP reductase 2	1	LFYGMSSEMAMK	LFYGMSSEMAMK	2	LFYGMSSEMAMK2																																		5281.45										4406.1						1676.7				6332.75					3088.88	3347.88	6107.81	7302.57
P11413	P11413	G6PD_HUMAN	G6PD	Glucose-6-phosphate 1-dehydrogenase	1	LFYLALPPTVYEAVTK	LFYLALPPTVYEAVTK	2	LFYLALPPTVYEAVTK2															21362.2		4067.51														10278.7		10899.7	329368	36965.6	3688.14	13589.6	2866.09	7251.31	54966.3	7354.25		10044.7	19946.2	16092.2	41687.5	18312.6	26993	14473.5	23590.6	14018.3	10289	9700.03	23220.3	18820.2	17406.6	10101	18909.5	22267.8	20583.6	35409.7	22040.7	14746.8	20261.3
Q9BZ29	Q9BZ29	DOCK9_HUMAN	DOCK9	Dedicator of cytokinesis protein 9	1	LFYLDPDAQKLDFSSAEPEVK	LFYLDPDAQKLDFSSAEPEVK	3	LFYLDPDAQKLDFSSAEPEVK3										2225.57									3006.58								3722.15		3473.69			3211.1
P30084	P30084	ECHM_HUMAN	ECHS1	Enoyl-CoA hydratase, mitochondrial	1	LFYSTFATDDR	LFYSTFATDDR	2	LFYSTFATDDR2																																	36731.7		44476.7	2181.49		4055.08	20433.1			20196.4	11776.2	14563.6	34198	10699.7	45513.6	39451.1	39404.9	56772.5	12243.6	102603	13804.2	71678.4	16630.3		5361.35	25987.7	56215.5	14573.5	16882.1	62432.5	51463.6	23249.9
P30084	P30084	ECHM_HUMAN	ECHS1	Enoyl-CoA hydratase, mitochondrial	1	LFYSTFATDDRK	LFYSTFATDDRK	2	LFYSTFATDDRK2																																	27934.7	6054.14	47356.1	13629.7	14934.9	33575.9	32325.7		10653.2	36718.7	2919.94	74062	33800.4	26583.9	48760.6	55728.7	28338.1	66604.9	45547.8	129478	158878	87163.4	159862	89944.7	19537.8	120810	77104.6	121705	130111	86620.2	66865.5	164258
P30084	P30084	ECHM_HUMAN	ECHS1	Enoyl-CoA hydratase, mitochondrial	1	LFYSTFATDDRK	LFYSTFATDDRK	3	LFYSTFATDDRK3														4945.16																			47291.4		91291.2	19546.9	14438.5	45759.6	56567.6		16784.8	44170.3	7189.26	95156.1	44517.2	39206.2	102803	85728.7	62637.7	95275.8	61335.8	235463	203980	124933	180496	73592.5	23634.3	147316	106714	135113	106241	101997	86717.3	120155
Q9P0J1	Q9P0J1	PDP1_HUMAN	PDP1	[Pyruvate dehydrogenase [acetyl-transferring]]-phosphatase 1, mitochondrial	1	LFYYIAVSLLPHETLLEIENAVESGR	LFYYIAVSLLPHETLLEIENAVESGR	3	LFYYIAVSLLPHETLLEIENAVESGR3																																	7309.69		2899.5	1873.97		1668.54	6584.27		2752.55	8291.1	19079.6	4051.72	3505.72	4362.08	2873.81	6628.45	10482.8	9297.09	2649.46	3198.28	2885.37	3412.14	4902.73	1259.82	2957.18	4741.88	8612.39	1875.88	2647.6	4682.56	3941.56	2663.72
Q9H4A3	Q9H4A3	WNK1_HUMAN	WNK1	Serine/threonine-protein kinase WNK1	1	LGAAAADAVTGR	LGAAAADAVTGR	2	LGAAAADAVTGR2			12729.1		17230.3				9937.08						24646	14444.9		12792	11925.8	23341.8			5752.41	10085.2		17736.8		14766	13087.2	15924.9			15367.7	40494.9	21673.6	16853.8	16752.7	9415.33	7513.77	10240	16878.3	17191	14040.2	11348.3	20605.7	36060.9	20653.3	15380.2	12268.9	18860.2	11574.9	20952.7	19380.8	16539.7	17633	23878.3	27380.2	18173.1	18167.4	20211.3	12616.7	23320.8	22610.2	15627.1
Q53FA7	Q53FA7	QORX_HUMAN	TP53I3	Quinone oxidoreductase PIG3	1	LGAAAGFNYK	LGAAAGFNYK	2	LGAAAGFNYK2																																																		5795.88	5760.72						14248.9	5315.21
Q8N9M1	Q8N9M1	CS047_HUMAN	C19orf47	Uncharacterized protein C19orf47	1	LGAAALVPEAQDSQVTSTK	LGAAALVPEAQDSQVTSTK	2	LGAAALVPEAQDSQVTSTK2																																	577.927			314.003		774.405						1412.62																1548.01	3261.94
Q9UNZ2	Q9UNZ2	NSF1C_HUMAN	NSFL1C	NSFL1 cofactor p47	1	LGAAPEEESAYVAGEK	LGAAPEEESAYVAGEK	2	LGAAPEEESAYVAGEK2			11548.3	15007.2	12764.5	16255.8			19183.5	18514.9			13433.9	9561.29	17508.3	15078		8615.09	16471.6		6933.64					11134.8	21300.5	18668.6	12581.4		13295.8	11110.7	68893.8	99219.2	53885.2	102236	62453.4	106951	63884.8	65518.5	111267	73694.7	94819.5	84759.3	55229.8	51918.2	51126	72309	56655.7	57838.5	101669	67823.8	91140.4	56624.5	80148.3	208487	104787	107351	61148.4	81579.6	95489.8	50511.3	51148.9	77275
Q9UNZ2	Q9UNZ2	NSF1C_HUMAN	NSFL1C	NSFL1 cofactor p47	1	LGAAPEEESAYVAGEKR	LGAAPEEESAYVAGEKR	2	LGAAPEEESAYVAGEKR2				1622.83		834.764			1365.94				869.782	1663.27																			2893.81		1544	2064.81	4228.49	5638.02	2860.46		2888.77	4793.99		4116.22	2857.29	4549.92	1594.78	3786.3	608.996	1947.31	1477.53	1235.35	4256.67	1240.56	4924.76	2533.31	2261.69	4407.76	1906.25	3200.33	2877.41	2538.36	1640.77	2959.93
Q9UNZ2	Q9UNZ2	NSF1C_HUMAN	NSFL1C	NSFL1 cofactor p47	1	LGAAPEEESAYVAGEKR	LGAAPEEESAYVAGEKR	3	LGAAPEEESAYVAGEKR3			73580.8	220291	90979.1	207169			151049	229747			162870	62546	98020.8			85096.6			107915						281413		184016		67856.9	71240.9	45636.2	39236.3	45279.1	61271	51675	76977.7	70823.5	120147	44418.7	73104.7	46305.1	60300.3	88993.6	119916	69985.4	57501.8	38583	37806.1	34741.1	48664.1	78223.8	32002.1	78044.5	51095.7	46828.7	52478.1	41237.1	59349.4	35836.8	28263.1	41463.2	43914.3
Q9Y490	Q9Y490	TLN1_HUMAN	TLN1	Talin-1	1	LGAASLGAEDPETQVVLINAVK	LGAASLGAEDPETQVVLINAVK	2	LGAASLGAEDPETQVVLINAVK2																			612.289														26541.6	26861.1	28602.2	39366.4	30086.9	52222.5	26990.5		47230.9	43805.2	24826.5	33103.5	31894	6274.95	29453.4	27653.7	15786.3	28112	32254.7	14396	36682	15170.1	35966.7	34594.9	29737.5	19855.8	22235.7	37552.3	36307.8	19378.6	26871.2	31819.8
Q9Y490	Q9Y490	TLN1_HUMAN	TLN1	Talin-1	1	LGAASLGAEDPETQVVLINAVK	LGAASLGAEDPETQVVLINAVK	3	LGAASLGAEDPETQVVLINAVK3																																	14311.8	23871.6	16515.6	3799.99	10947.8	2483.88	13668.4		8328.17	1796.13	13847.1	3396.64	15209.3	2851.27	14181.3	14928.6	14124.4	11885.2	4339.42	6594.69	2279.21	9276.78	2260.62	2065.09	7355.97	2779.68	8236.5	1984.53	3857.4	9062.1	16321.8	4663.03
Q9Y490	Q9Y490	TLN1_HUMAN	TLN1	Talin-1	1	LGAASLGAEDPETQVVLINAVKDVAK	LGAASLGAEDPETQVVLINAVKDVAK	3	LGAASLGAEDPETQVVLINAVKDVAK3																																	1617.31		3200.54	3437.37	6901.41	3172.43	5864.93	9448.69	2264.29	3799.87		2730.91	7682.25	23430.1	2696	2934.18		2560.07		2077.91	1837.68	1467.43	1519.65			1599.31	2678.48	2210.17	1640.54		4526.29	1442.37
Q9Y4G6	Q9Y4G6	TLN2_HUMAN	TLN2	Talin-2	1	LGAASLGSDDPETQVVLINAIK	LGAASLGSDDPETQVVLINAIK	2	LGAASLGSDDPETQVVLINAIK2																																	2449.49		3260.12	2156.54	2460.26	2667.82	1836.87		3446.6	1381.48		1926.33	1341.09		4189.91	4280.46	2770.03	5695.24	3511.53	3059.31	5369.89	2007.84	6161.83	4422.02	5899.8	3196.02	3807.16	5806.7	6757.42	3226.38	3932.73	5134.22
Q9Y4G6	Q9Y4G6	TLN2_HUMAN	TLN2	Talin-2	1	LGAASLGSDDPETQVVLINAIK	LGAASLGSDDPETQVVLINAIK	3	LGAASLGSDDPETQVVLINAIK3																																	1981.74		1551.93								947.43				1331.68					1771.77											1646.04	835.211
Q9Y4G6	Q9Y4G6	TLN2_HUMAN	TLN2	Talin-2	1	LGAASLGSDDPETQVVLINAIKDVAK	LGAASLGSDDPETQVVLINAIKDVAK	3	LGAASLGSDDPETQVVLINAIKDVAK3																																	4164.21		6350.11	9301.71	3361.72	4245.03	6453.9		5742.21	4940.17		8652.23	6700.93	3986.73	3894.65	6418.83	3955.95	3569.06		5082.29	9098.9	5618.55	7476.7		4736.62	5512.26	6395.55	8406.73	9111.08	6025.86	9563.5	4997.09
Q9NW81	Q9NW81	DMAC2_HUMAN	DMAC2	Distal membrane-arm assembly complex protein 2	1	LGAAVAPEGNQK	LGAAVAPEGNQK	2	LGAAVAPEGNQK2	36495.6			11050	12920.2	15131.9	61859.1		21612.4	27084.5	9406.66	14916	13073.5			16716.7		16686.7	17816.2			25146.2	21007	12214.9	29366.5			11880		24218.6	12854.9
Q9NW81	Q9NW81	DMAC2_HUMAN	DMAC2	Distal membrane-arm assembly complex protein 2	1	LGAAVAPEGNQKK	LGAAVAPEGNQKK	2	LGAAVAPEGNQKK2	5590.2					1573.78			2357.22	2453.48						2497.39		2269.19	2742.9			2141.42	3655.39								905.924	723.163
Q86X76	Q86X76	NIT1_HUMAN	NIT1	Deaminated glutathione amidase	1	LGACLAFLPEAFDFIAR	LGAC(UniMod:4)LAFLPEAFDFIAR	2	LGAC(UniMod:4)LAFLPEAFDFIAR2																																	10122.8	40003.1	6401.6		10996.2	11766.6	6582.63			9682.03	17499.8	8319.16	6594.1		6710.85	10324.1	25881.4	14115.6		6535.41	12207.1	10387.6	12660.2				13947.9	31676.4	9160.44	5766	10028.7	20880.6
Q86X76	Q86X76	NIT1_HUMAN	NIT1	Deaminated glutathione amidase	1	LGACLAFLPEAFDFIAR	LGAC(UniMod:4)LAFLPEAFDFIAR	3	LGAC(UniMod:4)LAFLPEAFDFIAR3																																						1339.47			3121.91										3676.86	2179.65	1431.87			3209.57	2947.33			3045.63	1373.77			1916.11
Q86X76	Q86X76	NIT1_HUMAN	NIT1	Deaminated glutathione amidase	1	LGACLAFLPEAFDFIARDPAETLHLSEPLGGK	LGAC(UniMod:4)LAFLPEAFDFIARDPAETLHLSEPLGGK	3	LGAC(UniMod:4)LAFLPEAFDFIARDPAETLHLSEPLGGK3																																						2230.4				1432.24	1402.38	1678.88	1468.58		1258.26	1525.3					2007.69	1613.06	1316.65				1288.95	2931.31	1519.89	657.377	901.189	1528.88
Q86X76	Q86X76	NIT1_HUMAN	NIT1	Deaminated glutathione amidase	1	LGACLAFLPEAFDFIARDPAETLHLSEPLGGK	LGAC(UniMod:4)LAFLPEAFDFIARDPAETLHLSEPLGGK	4	LGAC(UniMod:4)LAFLPEAFDFIARDPAETLHLSEPLGGK4																																	7711.58		6411.76		12603.5	9771.41	7184.17			8111.33	7162.32	9467.63	6947.08	3360.24	5833.63	6035		7385.78	2500.14	8543.96	12437.9	8559.11	6653.45				8917.92	14265.5	9332.58	6795.87	8728.37	4754.89
P00491	P00491	PNPH_HUMAN	PNP	Purine nucleoside phosphorylase	1	LGADAVGMSTVPEVIVAR	LGADAVGMSTVPEVIVAR	2	LGADAVGMSTVPEVIVAR2																																2924.19	20757.8		18301.4	38647.1	34338.3	25695.3	13152.3		53155.6	14303.4	9600.25	13178.6	8296.08	8126.67	4716.3	14142.6	15353.7	21063.2	22532.5	3872.31	15983.1	4490.23	22188	67421.1	45118.1	18572.9	7429.08	26942.1	23545.8	11410.5	8227.7	26747.3
P00491	P00491	PNPH_HUMAN	PNP	Purine nucleoside phosphorylase	1	LGADAVGMSTVPEVIVAR	LGADAVGMSTVPEVIVAR	3	LGADAVGMSTVPEVIVAR3																																		32535.8
Q8WWV3	Q8WWV3	RT4I1_HUMAN	RTN4IP1	Reticulon-4-interacting protein 1, mitochondrial	1	LGADDVIDYK	LGADDVIDYK	2	LGADDVIDYK2														4634.41																		5570.44	44092.4		8674.93	54692.3	27233.9	25438.4	21683.5		59552.7	19938.7	19158.8	13124.2	15417.8	18865.8	19684.9	17173.5	17385.3	15757	30458.4	15798	12017.2	14801.8	12078.1	33540.9	56181.2	16401.5	21129.2	14290.3	19786.6	15864.6	16518.7	16736.8
Q9NZ09	Q9NZ09	UBAP1_HUMAN	UBAP1	Ubiquitin-associated protein 1	1	LGADFHGTFSYLDDVPFK	LGADFHGTFSYLDDVPFK	3	LGADFHGTFSYLDDVPFK3																																	3158.26		3369.73		1342.39	5106.95	3718.84		3953.76					2957.23	3649.59	2730.13		3719.9	3114.44			3991.27	3316.5	3523.39	2505.64	2798.22		3632.19	4732.65		3863.67	2465.91
P02649	P02649	APOE_HUMAN	APOE	Apolipoprotein E	1	LGADMEDVCGR	LGADMEDVC(UniMod:4)GR	2	LGADMEDVC(UniMod:4)GR2										4522.37			4457.58																				25446.4	57048.5	13977.3	11275.6	79514		18492.9	48346.9	20440.2	38420.3	50794.5	28787.9	39547.4	96182.1	16263.9	11294.5	25407.6	5253.38	10243.7	7016.54	14491.5	4349.59	32666.8	21441.2	10589.2	6296.41	17180.5		19428.1	13170.2	16490.3	6775.52
Q15126	Q15126	PMVK_HUMAN	PMVK	Phosphomevalonate kinase	1	LGADVCAVLR	LGADVC(UniMod:4)AVLR	2	LGADVC(UniMod:4)AVLR2																																	15825.1	8571.18	35601.7	8582.14	17287.4	11677.7	17573.1	27329.9	14368.9	15734.9	8481.42	32044.1	18423.3	10518.6	13979.6	26269.6	10253.2	35914.4	23010.8	32787.1	27991.8	27545.2	26119.7	27072.9	23617.8	34064.6	35716.8	39805.9	39295.8	35844.5	46217.8	27944.2
P09622	P09622	DLDH_HUMAN	DLD	Dihydrolipoyl dehydrogenase, mitochondrial	1	LGADVTAVEFLGHVGGVGIDMEISK	LGADVTAVEFLGHVGGVGIDMEISK	3	LGADVTAVEFLGHVGGVGIDMEISK3						8247.32				3464.75			41606.1								4859.2		4158.9									14930.6	377742	102020	245543	105948	69487.8	69782.5	259067		77054.6	53320.5	347238	125481	208305	25026	449310	159054	453571	214691	203570	441117	126397	289378	86685.9	36965.2	88174.1	147699	192639	89904	62945.9	215007	165997	88117.6
P09622	P09622	DLDH_HUMAN	DLD	Dihydrolipoyl dehydrogenase, mitochondrial	1	LGADVTAVEFLGHVGGVGIDMEISKNFQR	LGADVTAVEFLGHVGGVGIDMEISKNFQR	4	LGADVTAVEFLGHVGGVGIDMEISKNFQR4																																	13037.1	6887.94	10049	6457.4	14130	8535.87	20645.3		5824.14	11018.7	9925.05	12903.5	20459.1	35454.1	17978.1	7116.36	7959.19	7778.25	6311.28	15471.3	8705.61	7893.22	9974.63	4617.78	4795.4	8391.39	13236.9	6740.32	5405.72	5405.39	8835.11	5775.34
Q8IYB8	Q8IYB8	SUV3_HUMAN	SUPV3L1	ATP-dependent RNA helicase SUPV3L1, mitochondrial	1	LGADYGLDAR	LGADYGLDAR	2	LGADYGLDAR2									4920.15		5373.23								6234.94														23184.2	14459.5	17133.4	16454.6	28394.1	17367.4	17332.8		19286.3	20013.8	17259.7	24815.5	21582.7	8664.13	22502.9	21870	23397.3	32583.2	24450.7	29527.1	35670.1	18623.2	25116.1	19622.6	21718.4	23664.1	32504.2	30301.8	22934	30856.3	18292.6	41249.2
Q9Y4E8	Q9Y4E8	UBP15_HUMAN	USP15	Ubiquitin carboxyl-terminal hydrolase 15	1	LGAEDPWYCPNCK	LGAEDPWYC(UniMod:4)PNC(UniMod:4)K	2	LGAEDPWYC(UniMod:4)PNC(UniMod:4)K2																																	3224.41	6688.91	2165.74	3339.13	3087.3	1932.23	2114.72		3712.73			3273.84			2060.11			1587.61	1604.38		3666.51	2670.51	2446.24	2448.86	4514.15	3101.98	2554.41	3352.78	2758.02	2382.08		3454.73
P09104	P09104	ENOG_HUMAN	ENO2	Gamma-enolase	1	LGAEVYHTLK	LGAEVYHTLK	2	LGAEVYHTLK2																																	23526.5	15677.8	19648.3	91753.5	30331.3	28869.7	39943.4	9904.17	119324	16484.2	17055.3	62157.2	14909.6	21028.6	32838.1	57337.1	32547.3	11258	12280.3	12258.9	19947.9	17277.2	20166.4	10447.6	7704.39	15542.4	11942.4	26298.7	38251.8	11275.7	20968.7	19358.1
Q13428	Q13428	TCOF_HUMAN	TCOF1	Treacle protein	1	LGAGEGGEASVSPEK	LGAGEGGEASVSPEK	2	LGAGEGGEASVSPEK2																									1633.28		1199.78						1151.38		2060.23	1433.79	669.189	2600.16	828.651	2081.23	1228.19	1009.86	1770.09	1939.11	1163	1261.39	900.618	1463.69		443.419	1089.84	1368.33	1335.42		1203.29	1070.95	1691.46		1596.77	1936.94	1238.24		784.096	751.543
P51812	P51812	KS6A3_HUMAN	RPS6KA3	Ribosomal protein S6 kinase alpha-3	1	LGAGPDGVEEIKR	LGAGPDGVEEIKR	2	LGAGPDGVEEIKR2																																	3185.55		1365.78	4206.52	2798.22	3131.91	4374.97		5125.38	3595.19		2763.95		3312.84	1046.14	3206.15		1987.6	3895	2805.98	2673.27	2245.83	4430.68	6032.36	5441.63	2849.96	1956.96	2634.79	3798.53	2753.32	2081.19	4368.39
P51812	P51812	KS6A3_HUMAN	RPS6KA3	Ribosomal protein S6 kinase alpha-3	1	LGAGPDGVEEIKR	LGAGPDGVEEIKR	3	LGAGPDGVEEIKR3									7978.87																								8467.19		5105.83	5589.71	6091.43	6622.38	6682.47		6881.54	7643.67	5317.48	8576.2	12900.7	14213.2	3923.84	9634.8	4422.16	8197.11	6904.39		4532.62	8071.33	10390.7	10676	8211.29	5095.15	6073.85	8197.86	6775.86	6445.29	6972.66	10413.8
P23443	P23443	KS6B1_HUMAN	RPS6KB1	Ribosomal protein S6 kinase beta-1	1	LGAGPGDAGEVQAHPFFR	LGAGPGDAGEVQAHPFFR	3	LGAGPGDAGEVQAHPFFR3																																			2601.16		1970.21	2930.52			1502.12	1894.65		1232.6		3855.46							2083.79	3088.58	2347.86	2779.61	3140.89	853.811			1572.39			2458.18
Q15642	Q15642	CIP4_HUMAN	TRIP10	Cdc42-interacting protein 4	1	LGAGYGLLSEAELEVVPIIAK	LGAGYGLLSEAELEVVPIIAK	2	LGAGYGLLSEAELEVVPIIAK2																																			7304.07	7260.57	5757.98	8954.17	6347.31	12472.3	11322.4	6593.82	2068.52	6840.21	3973.65	6820.17	3437.79	7586.06	6189.15	8421.1	9600.56	4659.03	9141.3	6079.06	11121.4	9671.8	11007	10381.8	7447.22	7580.17	10677.5	3666.96	6089.46	9814.97
Q15642	Q15642	CIP4_HUMAN	TRIP10	Cdc42-interacting protein 4	1	LGAGYGLLSEAELEVVPIIAK	LGAGYGLLSEAELEVVPIIAK	3	LGAGYGLLSEAELEVVPIIAK3																																			1163.65	1371.49	978.166	1405.79	2087.74		1906.23	1376.93				2605.21	1687.11	1156.45		1803.89			1042.44	954.838	1684.52	1740.15	1967.5		968.498	948.335	1125.72			1500.66
Q16836	Q16836	HCDH_HUMAN	HADH	Hydroxyacyl-coenzyme A dehydrogenase, mitochondrial	1	LGAGYPMGPFELLDYVGLDTTK	LGAGYPMGPFELLDYVGLDTTK	2	LGAGYPMGPFELLDYVGLDTTK2													32984.3															4410.01				7353.23	312104	149163	230423	8725.8	236728	272640	295429	14916.4	7815.27	217136	221242	160882	356186	269387	307850	244248	393699	166796	7417.39	105117	226731	443808	227566	23271.1	9742.33	16388.1	195140	253757	11986.1	325732	217525	339116
Q16836	Q16836	HCDH_HUMAN	HADH	Hydroxyacyl-coenzyme A dehydrogenase, mitochondrial	1	LGAGYPMGPFELLDYVGLDTTK	LGAGYPMGPFELLDYVGLDTTK	3	LGAGYPMGPFELLDYVGLDTTK3													8306.32																			3213.38	132330	48050.1	127043	25706.9	154914	8881.15	143521		24148.5	191641	85720.2	105856	149922	114802	131020	154070	140567	102509	27990.4	103733	282958	223797	231529	12395	19145.5	25362.7	130925	152456	162170	187406	132873	315517
Q16836	Q16836	HCDH_HUMAN	HADH	Hydroxyacyl-coenzyme A dehydrogenase, mitochondrial	1	LGAGYPMGPFELLDYVGLDTTK	LGAGYPMGPFELLDYVGLDTTK	4	LGAGYPMGPFELLDYVGLDTTK4																																				17396.9	41127.5	45392.2	46529.9		20907.8	35561.9			31703			33946		23668	25833	53396.4	52236.4	105910	52292	65812.1	36995			34787.4	36192.5	121442	30337.8	29711.3
P12110	P12110	CO6A2_HUMAN	COL6A2	Collagen alpha-2(VI) chain	1	LGAIAKDPK	LGAIAKDPK	2	LGAIAKDPK2	15819.9	11576.2	6566.47	15029.3	18754.7	22429.6			37705.7	37973.2	77632	15606.8	47889.4	44312.9	9340.29	25012.1	21350.4				10446	28701.3	9176.77	9872.24	9721.8			6732.45	5354.37			13517.3					1523.61			8923.34																							1169.58
P20648	P20648	ATP4A_HUMAN	ATP4A	Potassium-transporting ATPase alpha chain 1	1	LGAIVAVTGDGVNDSPALK	LGAIVAVTGDGVNDSPALK	2	LGAIVAVTGDGVNDSPALK2	20658.5			16637.5		19783.5			26931.7		13108.9	15837.5				24371			39280.3	15303.8	23425.4	23038	26080.8	31594.3	36758.5	28508	30115.6	37514.5		31750.8
Q5SYE7	Q5SYE7	NHSL1_HUMAN	NHSL1	NHS-like protein 1	1	LGALGPAGDMNGTFLYQR	LGALGPAGDMNGTFLYQR	4	LGALGPAGDMNGTFLYQR4																																			3308.4	3002.58		6103.96	4259.54		3798.9	3962.73		4719.82		3063.54	6531.69	1965.55	9929.66	8593.21	3654.8		8094.73	4817.8	4713.62	4782.81	4010.94	7001.58		6311.98			2348.64	4166.66
A6NHZ5	A6NHZ5	LR14B_HUMAN	LRRC14B	Leucine-rich repeat-containing protein 14B	1	LGALLGPGADHPQDLR	LGALLGPGADHPQDLR	3	LGALLGPGADHPQDLR3																																	5401.31				4710.49		7491.63			3732.99						5933.87				6135.96	3946.25	9859.46				3461.51	6434.71			9140.12
Q86V87	Q86V87	FHI2B_HUMAN	FHIP2B	FHF complex subunit HOOK interacting protein 2B	1	LGALLQEAVGAR	LGALLQEAVGAR	2	LGALLQEAVGAR2																																	9137.64		9713.81	6133.77	8314.18	9798.89	7678.66		11787.1	4402.1		8272.44	8086.05	7902.74	12743	10584.5			6157.11		6768.17				6732.57							6961.16
Q9P253	Q9P253	VPS18_HUMAN	VPS18	Vacuolar protein sorting-associated protein 18 homolog	1	LGALQGDPEALTLYR	LGALQGDPEALTLYR	2	LGALQGDPEALTLYR2																																	8326.99		4699.49		8431.96	5832.53			4810.13			13472.1	9050.22	8152.94	5237.89	9305.04	4731.33	7903.69	3895.09	5662.79	9204.33	7640.58	9335.66	12090.6			10525.9	12722	14097.9	6106.36	16634.1	9341.06
Q9BTC0	Q9BTC0	DIDO1_HUMAN	DIDO1	Death-inducer obliterator 1	1	LGAMSAAPSQPNSQIR	LGAMSAAPSQPNSQIR	2	LGAMSAAPSQPNSQIR2																																																											695.028		1433.34
Q96DP5	Q96DP5	FMT_HUMAN	MTFMT	Methionyl-tRNA formyltransferase, mitochondrial	1	LGANMLISVLK	LGANMLISVLK	2	LGANMLISVLK2																																	5299.33		3421.61	2741.21	4475.73	5666.32	4416.61		3789.03	8630.07	1989.45	6825.55	7030.48	6952.13	6782.51	5468.89	2950.5	8750.17	9772.19	7272.92	7498.58	8045.96	8866.16	4140.21	4170.35	9148.99	12043.1	11452.7	16270.9	9221.99	5579.25	14120.5
P46459	P46459	NSF_HUMAN	NSF	Vesicle-fusing ATPase	1	LGANSGLHIIIFDEIDAICK	LGANSGLHIIIFDEIDAIC(UniMod:4)K	3	LGANSGLHIIIFDEIDAIC(UniMod:4)K3																																	4005.25	1820.21	5400.07	1273.09	4653.39	1778.04	4053.54	25001.6	4369.41	3682.13	5596.2	3392.68	5265.88	7937.48	4494.42	4205.1	6075.43	6198.93		5219.73	2416.06	2992.63	2397.71		1947.07	1834.51	4796.13	2270.87	2537.22	1371.32	3615.8	3051.72
P31040	P31040	SDHA_HUMAN	SDHA	Succinate dehydrogenase [ubiquinone] flavoprotein subunit, mitochondrial	1	LGANSLLDLVVFGR	LGANSLLDLVVFGR	2	LGANSLLDLVVFGR2		56078.3	7515.75	7247.89	13476.9	17925.8			7605.97	52460.4	5438.6	14654.4	171907	16213.6	13620.5		11394.4	12364.5	4945.82	8384.5	33253.8		45887.2				44226.2	45632.2	18991.8	19523.9	5958.27	53312.4	34815.6	1550000	2150000	1380000	53773.9	1320000	1970000	346956	910188	1650000	518995	22816.4	63569.9	2610000	45264.7	1980000	3560000	2400000	1610000	62860.9	1540000	104790	1730000	1750000	1380000	103469	2200000	1970000	1740000	73431.5	2630000	1910000
P31040	P31040	SDHA_HUMAN	SDHA	Succinate dehydrogenase [ubiquinone] flavoprotein subunit, mitochondrial	1	LGANSLLDLVVFGR	LGANSLLDLVVFGR	3	LGANSLLDLVVFGR3																																	4553.48		6052.74	2756.7	9874.96	3797.03	4456		1384.52	6067.4		16853	7847.69	13858.5		7849.53		10314.5	7028.11	6766.68	13725.4	21460.9	12509.4	8891.55	4704.17	13841.5	10328.7	13640	20841.8	9044.66	11892.7	11925.1
O94992	O94992	HEXI1_HUMAN	HEXIM1	Protein HEXIM1	1	LGAPAAGGEEEWGQQQR	LGAPAAGGEEEWGQQQR	2	LGAPAAGGEEEWGQQQR2																																	2234.67	5171.3		5108.44	3271.77	5024.55	2970.71		4116.11	3780.95		4721.78	3601.16	1796.99	1766.03	2354.08	1653.32	1547.23	2538.8	2099.29	3748.37		4119	4712.67	3365.15	2930.76	3047.89	4165.23	5049.99		2749.59	2662.23
P34897	P34897	GLYM_HUMAN	SHMT2	Serine hydroxymethyltransferase, mitochondrial	1	LGAPALTSR	LGAPALTSR	2	LGAPALTSR2	37594.6	47558.1	40068.7		26205.3	25383.3				30614.6	45843.9			14018.4		35353.3	50981.1	28320.2			14897.2	37477.6			54622.8				29111.1	48965.4	33359.3	12281.4	14366		16415.2	4833	10734.5	4544.51	14781.5		5028.06	6505.81	6547.67	5689.26	11302.5	16838.6	9049.5	16096.5	11144.6	20815.6	8775.35	11754.6	5093.23	20478.3	11297.4		7358.37	6887.55	25683.2	4551.18	5284.83	21990.3	23586.5	12301.4
Q9Y4F1	Q9Y4F1	FARP1_HUMAN	FARP1	FERM, ARHGEF and pleckstrin domain-containing protein 1	1	LGAPENSGISTLER	LGAPENSGISTLER	2	LGAPENSGISTLER2			7751.66	27499.2	15161.1	22964.3					24360.9	28726.7	14383.2	15775.2	25441.5	19230.9											12074.1		12535.8			9872.78	10394.1			6241.84		20201.8		8680.16	21334.8	9143.6	5068.83		12752.5	17895.8	16625.2	21865.6	6887.26	2989.93	4816.86		8299.25	7984.53	3922.08	4421.35	5956.52				6476.67			14666.2
P50479	P50479	PDLI4_HUMAN	PDLIM4	PDZ and LIM domain protein 4	1	LGAPLSGLQGLPECTR	LGAPLSGLQGLPEC(UniMod:4)TR	2	LGAPLSGLQGLPEC(UniMod:4)TR2																																	10961.2	6280.03	13233	18372.3	43023.8	9212.5	25469.8	99246.9	28555.6	9071.87	23352.8	38000.7	46096.2	19784	9308.43	17658.3	9900.99	21962.1	9202.93	6790.12	6585.38	20039.3	7433.98	15476.1	11538.4	6061.96	21523.1	18232.5	26291.1	6277.17	11598.8	13278.8
Q96CX2	Q96CX2	KCD12_HUMAN	KCTD12	BTB/POZ domain-containing protein KCTD12	1	LGAPQQPGPGPPPSR	LGAPQQPGPGPPPSR	2	LGAPQQPGPGPPPSR2	24942.5	16029	25839.5	25556.1	24369.8	28761			34739.8	42517.3	24813.7	38997.5	46822.4	15183.2	13406.6	22679.9	9046.7	27212.6	33495.3	13990.4	20027.2	16329	29277.6	27977.3	44863.1	20468.1	45225.8	30759.4	37805.5	23962.6	33281.1	22796.9	25300.7	66161.4	26209.3	23119.4	37724.7	30162.3	33737.8	228171	44204.7	34203.8	40894.1	29667.1	27924.8	15928.2	12965.7	22092.5	28234.2	30868.1	37568.8	11646.8	16470	16472.5	29836.1	70120.2	66537.2	22759.3	26302.9	34716.7	42746.3	33123	23559.1	36636.2
Q96CX2	Q96CX2	KCD12_HUMAN	KCTD12	BTB/POZ domain-containing protein KCTD12	1	LGAPQQPGPGPPPSRR	LGAPQQPGPGPPPSRR	3	LGAPQQPGPGPPPSRR3	6456.79	14814.3	19309.5	23178.4	21695.8	27749			24257.8	22057.2	15572.7	14431.1	32743.4	17393.8		24811.1	16585.9	31967.4	27933.5	12683.9	14605.8	6709.14	17435.6	22561.8	11414.6	11502.9	32804	28107	28386		21738.5	13579.9	2500.01	4860.05	2781.47	1752.41	4527.06	3929.78	6309.65	168766	1561.44	4889.29		4479.39	6828.4	16358.9	2924.77	3992.13		3102.23	2516.46		1661.51		3557.74	1623.62	4490.56	1100.99	3146.89	2336.78	3073.83		3977.21	2244.58
Q96C19	Q9BUP0;Q96C19	EFHD2_HUMAN	EFHD2	EF-hand domain-containing protein D2	0	LGAPQTHLGLK	LGAPQTHLGLK	2	LGAPQTHLGLK2																																	11303.4	11722.1	8173.73	8135.36	9819.46	7338.06	13455.5		13915.9	8128.27	4856.1	22221.7	7830.99	8248.77	7497.38	9548.04	3759.2	15969	13169.8	7547.27	5166.88	12582.4	5127.57	22408.6	8227.73	23652.2	22063.6	27323.9	59133.4	11533.2	26876.5	16477.5
Q9HA64	Q9HA64	KT3K_HUMAN	FN3KRP	Ketosamine-3-kinase	1	LGAQLADLHLDNK	LGAQLADLHLDNK	2	LGAQLADLHLDNK2																																	5611.95	11345.3	3087.27	8793.54	9432.72	9076.05	6069.7		5732.5	6496.95	3754.05	8425.89	4622.66	5140.16	4472.95	6200.73	4033.29	3125.38	7887.78	2443.5	7536.28	6010.94	7325.32	11232.2	4567.65	7240.7	5476.21	8042.22	9745.79	4053.31	7413.73	8954.59
Q9HA64	Q9HA64	KT3K_HUMAN	FN3KRP	Ketosamine-3-kinase	1	LGAQLADLHLDNK	LGAQLADLHLDNK	3	LGAQLADLHLDNK3																																	4663.46	12622.7	3122.4	5169.79	6079.32	4767.12	4987.67		4808.8	4629.95	5545.54	3649.04	4761.52	3339.69	6431.31	4805.96	5853.83	5506.45	6438.72	4994.26	5363.77	4929.14	4983.92	5208.7	4152.88	3995.08	5832.59	5289.44	5428.02	2955.74	6443.87	4987.29
Q9HA64	Q9HA64	KT3K_HUMAN	FN3KRP	Ketosamine-3-kinase	1	LGAQLADLHLDNKK	LGAQLADLHLDNKK	2	LGAQLADLHLDNKK2																																			563.404	774.975					1153.71		1424.21		288.907					502.971	586.8	812.669		450.468			334.616	659.81				482.097	498.288
Q9HA64	Q9HA64	KT3K_HUMAN	FN3KRP	Ketosamine-3-kinase	1	LGAQLADLHLDNKK	LGAQLADLHLDNKK	3	LGAQLADLHLDNKK3																																	6970.75	15763.9	9215.62	13422.3	8757.06	16812.1	15668.4	7506.24	11023.2	11653.1	12722	5320.43	9978.91	8575.51	6234.29	11320.1	20929.7	8638.6	11065	11243.3	13190.4	5434.08	10561.8	10314.1	6417.2	8299.1	7122.53	8467.96	9190.43	5390.99	10172.3	9251.04
Q9BX68	Q9BX68	HINT2_HUMAN	HINT2	Adenosine 5'-monophosphoramidase HINT2	1	LGAQSVYHLHIHVLGGR	LGAQSVYHLHIHVLGGR	2	LGAQSVYHLHIHVLGGR2																																			516.938	230.927		284.973						984.82									737.991		710.63	327.948				293.388	971.396			796.785
Q9BX68	Q9BX68	HINT2_HUMAN	HINT2	Adenosine 5'-monophosphoramidase HINT2	1	LGAQSVYHLHIHVLGGR	LGAQSVYHLHIHVLGGR	3	LGAQSVYHLHIHVLGGR3																																	33333.5		38073.8	15768.2	22214.9	26892.8	40632.9		9824.87	32057.4	12685.2	57480.7	26018.1	25325.8	26307.7	23260.2	49878.8	40964.5	29107.4	62780.7	73140.3	60480.5	61106.3	41984.1	16835	50375.7	39534.2	63826.7	75369	42201.4	31434.6	48955.1
Q9BX68	Q9BX68	HINT2_HUMAN	HINT2	Adenosine 5'-monophosphoramidase HINT2	1	LGAQSVYHLHIHVLGGR	LGAQSVYHLHIHVLGGR	4	LGAQSVYHLHIHVLGGR4																																	11273.3	4044.72	18829.8	5417.26	10888.2	10635.4	9913.63		3630.74	16305.3	4365.09	20961.7	13217.6	10508.3	13075	11854	16537	16225.5	17154	24732.4	29438.6	21982.2	28936.5	20564.1	8336.09	23023.6	17736.1	27312	29620.4	15402	11547.1	17623.1
P49756	P49756	RBM25_HUMAN	RBM25	RNA-binding protein 25	1	LGASNSPGQPNSVK	LGASNSPGQPNSVK	2	LGASNSPGQPNSVK2																																	1322.7		616.495			565.794			773.056		1796.69	891.608		958.464				1033.47	494.781			341.936		619.88	1593.48	704.891	449.546	1470.72	1814.37		1646.02	832
Q9NZJ6	Q9NZJ6	COQ3_HUMAN	COQ3	Ubiquinone biosynthesis O-methyltransferase, mitochondrial	1	LGASVIGIDPVDENIK	LGASVIGIDPVDENIK	2	LGASVIGIDPVDENIK2	77165.1	13394.4	26007	72546.9	35378.7	46353.4			65258.9	64926.3	61414.8	49064.4	29874.3	38870	32074.4	29662.6	27736.3	40006.9	69824.3	33848.7	43852.4	27055.7	55372.1	61866.1	76479.3	84131.1	50598.5	60575.9	45789.5	40417.5	32078.1	42808.9	162627	33125.3	112501	161164	240409	260944	186892	7185.91	135942	324948	105869	166068	165611	124464	112925	143210	173068	149053	152445	110475	277644	192536	286248	227234	192713	235192	182634	298244	237623	214992	211901	206147
Q9NZJ6	Q9NZJ6	COQ3_HUMAN	COQ3	Ubiquinone biosynthesis O-methyltransferase, mitochondrial	1	LGASVIGIDPVDENIKTAQCHK	LGASVIGIDPVDENIKTAQC(UniMod:4)HK	3	LGASVIGIDPVDENIKTAQC(UniMod:4)HK3	16847.2		12877	22228.7	8932.98				23489.1			36216.3	8048.33	6137.33	8882.26		8760.22	18652.8	18537.3		6764.65		33539.8	82992.8	20696.6	29846.8	30826	77775	20865.6		11891	11462				1757.15			2607.06							20208.3
Q9NZJ6	Q9NZJ6	COQ3_HUMAN	COQ3	Ubiquinone biosynthesis O-methyltransferase, mitochondrial	1	LGASVIGIDPVDENIKTAQCHK	LGASVIGIDPVDENIKTAQC(UniMod:4)HK	4	LGASVIGIDPVDENIKTAQC(UniMod:4)HK4			16107.6	15070.8	9799.21	13816.1			10543	11480.8	7599.47	21553	5920	4236.08		8160.19		23374.4	19455.7		12101.5	12844	15944.3	15044.9	12700.2	18546.8	23107.1	20925.9	15841.4		15845.7	11491.2														18209.2
P18206	P18206	VINC_HUMAN	VCL	Vinculin	1	LGATAEKAAAVGTANK	LGATAEKAAAVGTANK	2	LGATAEKAAAVGTANK2			5043.05	2920.78	5792.24	3073.41			1971.52	1983.11				3128.36		4631.4	3569.46	5115.57	3145.15	3785.33	6254.23	3053.06	2313.14	1670.7			2601.83		4094.84		4532.04
P18206	P18206	VINC_HUMAN	VCL	Vinculin	1	LGATAEKAAAVGTANK	LGATAEKAAAVGTANK	3	LGATAEKAAAVGTANK3	9787.5	16532.7	47679	23406.5	34987.9	21385.8			8545.36	5561.29		8009.68	12872.1	17469.9	43267.3	15854.5	32033.4	42702.9	21508.4	45498.1	34903.8	26139.4	10353.7	10438.9		12787.9	16374.2	30139.4	25713.8		39553.4	23805.1																										1161.63
Q9H3P2	Q9H3P2	NELFA_HUMAN	NELFA	Negative elongation factor A	1	LGATDELWAPPSIASLLTAAVIDNIR	LGATDELWAPPSIASLLTAAVIDNIR	3	LGATDELWAPPSIASLLTAAVIDNIR3																																	3729.14					4489.95			3274.03	3601.27		1966.28				4213.96			4638.58		3414.54		2409.73					5449.08	3288.38	5228.43		4911.26
Q7L523	Q7L523	RRAGA_HUMAN	RRAGA	Ras-related GTP-binding protein A	1	LGATIDVEHSHVR	LGATIDVEHSHVR	2	LGATIDVEHSHVR2																																				824.032		941.134									447.531			589.597			1341.44		494.223	916.166	312.888				281.378			910.246
Q7L523	Q7L523	RRAGA_HUMAN	RRAGA	Ras-related GTP-binding protein A	1	LGATIDVEHSHVR	LGATIDVEHSHVR	3	LGATIDVEHSHVR3																																	4594.95	5656.67	9564.81	5387.26	3603.72	10146.8	5640.16		5640.19	9763.25	6737.53	2634.44	10845.6	5121.9	12893.3	7336.58	8724.46	6555.18	10669.5	13143.4	21043.8	3704.71	9316.34	5874.32	4548.39	7346.59	2055.9	3177.02	3183.24	4409.1	4087.48	6060.44
P50542	P50542	PEX5_HUMAN	PEX5	Peroxisomal targeting signal 1 receptor	1	LGATLANGNQSEEAVAAYR	LGATLANGNQSEEAVAAYR	2	LGATLANGNQSEEAVAAYR2													966.405																						1106.78	2319.99			1358.59		1901.84			1384.05			612.078			452.366	1140.01						989.627	1105.95		1224.05			637.491
Q96HE7	Q96HE7	ERO1A_HUMAN	ERO1A	ERO1-like protein alpha	1	LGAVDESLSEETQK	LGAVDESLSEETQK	2	LGAVDESLSEETQK2	11799.1		18619.6	36779.9	17492.7	7565.69			30342.3	9693.82	7201.49		8001.35	6628.14	14607.9	13422.4	14642.4	10569	14132.1	12626.7	9665.44		9362.73	16195.1		12886	9421.41	13574.1	7387.44		7919.41	7708.96	20653.4	16337.2	23296.9	35461.9	16223.3	24256.2	18288	14379.5	39945.2	24291.6	10287.2	17948.7	25745.6	27199.5	17066.8	22025.4	34945.5	12701.6	18198.5	18985.7	22350.9	12777.7	24275.6	17486.6	21339.3	10628.3	6703.95	12043.8	13790.8	11974.6	9405.06	15293.5
Q15393	Q15393	SF3B3_HUMAN	SF3B3	Splicing factor 3B subunit 3	1	LGAVFNQVAFPLQYTPR	LGAVFNQVAFPLQYTPR	2	LGAVFNQVAFPLQYTPR2						3470.22									9895.87															8011.48	5847.46		15762.6	12604.4	14743.6	26614.2	27966.5	27635.6	13384.6	9425.58	25474.4	17767.7	14368.6	19212	12034.4	10299	8141.99	14669.9	9310.51	12852.2	13895	3506.95	12397.8	10329	14029.9	16747.8	20092.9	15348	12465	24951.5	24173	10170.8	14454.4	13423.1
O95163	O95163	ELP1_HUMAN	ELP1	Elongator complex protein 1	1	LGAVGGSGFK	LGAVGGSGFK	2	LGAVGGSGFK2																																	10195.3		5200.34	5548.56			3776.79		9363.51									4111.29	4475.1		2858.54	8826.33	3820.19	5242.31	9048.17			4043.56	3253.6		8285.78
P42704	P42704	LPPRC_HUMAN	LRPPRC	Leucine-rich PPR motif-containing protein, mitochondrial	1	LGAVYDVSHYNALLK	LGAVYDVSHYNALLK	2	LGAVYDVSHYNALLK2																																	5814.52		5410	8164.99	10370.2	12615.3	5070.58		6032.34	19336.3		31655.4	11198.5	18834.8	9899.5	15046.9	5631.04	19382.2	15640	20031.8	38650.7	22291.3	30777.9	33407.2	8524.12	34447.4	25992.9	44314.1	45240.1	27521.1	17005.6	42342
P42704	P42704	LPPRC_HUMAN	LRPPRC	Leucine-rich PPR motif-containing protein, mitochondrial	1	LGAVYDVSHYNALLK	LGAVYDVSHYNALLK	3	LGAVYDVSHYNALLK3															11156.4																		31641.9	14666.3	35845.8	15005.2	34688.4	20456.7	26113.6		13706.4	19824.2	8628.35	46539.9	49983.8	51465.4	44800.5	44337.2	37791.7	57586.4	51633.4	80193.6	63913.5	53890.9	54295.2	14517.3	22908.5	62894.3	67086.9	65092.2	51278	45116	50264.4	67604.5
Q9BZV1	Q9BZV1	UBXN6_HUMAN	UBXN6	UBX domain-containing protein 6	1	LGAVYGFVR	LGAVYGFVR	2	LGAVYGFVR2																																			4092.91													3359.42		5503.89		4838.22		8476.19	2920.08			4795.41	13885.9	3871.63	6262.53	11439.7	13876.5	4012.91
Q96BR5	Q96BR5	COA7_HUMAN	COA7	Cytochrome c oxidase assembly factor 7	1	LGAYYVTGK	LGAYYVTGK	2	LGAYYVTGK2																																			8328.19				6631.19					13846.5	8719.05	12974.9	11204.6	7600.69		15342.7	9682.46	9698.37	9564.78	21956.3	10564.3	11624.5	5052.7	18985.5	13820.4	10922.6	14815.1	17951.5	17889.6	12242.3
Q8IYQ7	Q8IYQ7	THNS1_HUMAN	THNSL1	Threonine synthase-like 1	1	LGCCVIDVDDDILEK	LGC(UniMod:4)C(UniMod:4)VIDVDDDILEK	2	LGC(UniMod:4)C(UniMod:4)VIDVDDDILEK2																																	7676.31		4738.22	6276.81	5611.41	6698.01	5353.22		3740.81	24536.2	6598.06	6127.36	12278.3	8162.25	4360.14	7379.79		4250.63	4476.66	6333.08	6010.81	6115.85	6600.91	6324.88	6166.52	6219.64	4392.66	4904.72	5012.62		4553.32	10276.8
Q9NVV4	Q9NVV4	PAPD1_HUMAN	MTPAP	Poly(A) RNA polymerase, mitochondrial	1	LGCDLDMFLDLDETR	LGC(UniMod:4)DLDMFLDLDETR	2	LGC(UniMod:4)DLDMFLDLDETR2																																	3587.41					3446.95	3364.32		3183.78	3466.94		3423.82			2830.55	2679.47		2888.93	3825.89	4007.39	3118.75				3223.15		6919.57	3035.33	3509.99	3472.43
O15530	O15530;Q6A1A2	PDPK1_HUMAN	PDPK1	3-phosphoinositide-dependent protein kinase 1	0	LGCEEMEGYGPLK	LGC(UniMod:4)EEMEGYGPLK	2	LGC(UniMod:4)EEMEGYGPLK2																																	5614.47				8649.67	5870.76			5869.54	7854.91		8767.46		5513.37	5448.24	5594.95			6637.15	6563.06	11539.4		7969.77	10674.3	6738.06	6124.24		8150.46		7725.08		12117
P32119	P32119	PRDX2_HUMAN	PRDX2	Peroxiredoxin-2	1	LGCEVLGVSVDSQFTHLAWINTPR	LGC(UniMod:4)EVLGVSVDSQFTHLAWINTPR	3	LGC(UniMod:4)EVLGVSVDSQFTHLAWINTPR3					4870.59	33899.8				3345.22			27750.6		16140.2						11708.1	7719.09	12497.6				10384.4	2936.1			5800.91	43290.1	450288	14822.9	46797.7	433694	467431	298330	46178.1	240261	383484	414680	521164	421674	404623	352503	40702.7	458765	608413	557813	478341	50450	356186	29179.4	529480	538012	454500	73933.6	597615	466252	565423	537605	456241	442641
P32119	P32119	PRDX2_HUMAN	PRDX2	Peroxiredoxin-2	1	LGCEVLGVSVDSQFTHLAWINTPR	LGC(UniMod:4)EVLGVSVDSQFTHLAWINTPR	4	LGC(UniMod:4)EVLGVSVDSQFTHLAWINTPR4																																	35436.5	234875	51326.7	25596	31427.2	16186.7	49432.2		26081.8	28385.6	50544.1	20013.6	31077.3	21371.6	44579.8	32501.8	68940.3	39478.9	41928.5	58295.6	17906.7	49081.2	30960.9	32817.6	33790.6	56209.6	40458.5	21448.9	35196	75793.9	24428.6	21114.1
P32119	P32119	PRDX2_HUMAN	PRDX2	Peroxiredoxin-2	1	LGCEVLGVSVDSQFTHLAWINTPRK	LGC(UniMod:4)EVLGVSVDSQFTHLAWINTPRK	3	LGC(UniMod:4)EVLGVSVDSQFTHLAWINTPRK3																																	3769.97	8459.04		4734.21	7569.73	4860.06	3773.6	20387.8	3345.23	5640.26	1944.59	4899.05	7234.44	49374.4	2745.04	3559.87	4108.41	7224.84	5110.58		4518.31	2055.9	6863.57	5343.15	4140.66	4987.29	5247.68	4758.49	5289.85	4303.42	5483.14	3209.98
P32119	P32119	PRDX2_HUMAN	PRDX2	Peroxiredoxin-2	1	LGCEVLGVSVDSQFTHLAWINTPRK	LGC(UniMod:4)EVLGVSVDSQFTHLAWINTPRK	4	LGC(UniMod:4)EVLGVSVDSQFTHLAWINTPRK4																																	8083.78	17403.4	7232.92	4835.7	7901.9	6107.09	9694.88	96489.4	4286.81	8479.47	5416.73	6946.52	13460.8	57410.2	8540.41	7447.01	14196.2	8395.95	7261.9	9701.87	7170.66	10310.2	10330.4	6958.68	5218.83	8060.24	8863.36	7764.95	7992.97	7142.09	11747.4	7517.33
O60502	O60502	OGA_HUMAN	OGA	Protein O-GlcNAcase	1	LGCFEIAK	LGC(UniMod:4)FEIAK	2	LGC(UniMod:4)FEIAK2																																			8598.5				7214.35					9795.41	5818.01	7665.38	14135.5	11396		8722.31		18638.1		14396.4				9162.95	12049.4	4218.84	5934.53	11472.5	17493.3	6500.31
O15379	O15379	HDAC3_HUMAN	HDAC3	Histone deacetylase 3	1	LGCFNLSIR	LGC(UniMod:4)FNLSIR	2	LGC(UniMod:4)FNLSIR2																																																					2787.02								4107.57
Q13547	Q13547	HDAC1_HUMAN	HDAC1	Histone deacetylase 1	1	LGCFNLTIK	LGC(UniMod:4)FNLTIK	2	LGC(UniMod:4)FNLTIK2																																	2582.29		8043.04				6556.81		3972.24			9381.64	4360.86	3519.88	6113.7	3934.9	3409.58	6144.92	4622.66	5485.32	4226.1	8673.45	3163.81	7018.14	2882.46	8594.73	11450.1	6272.37	10903.3	8190.93	7700.85
Q92769	Q92769	HDAC2_HUMAN	HDAC2	Histone deacetylase 2	1	LGCFNLTVK	LGC(UniMod:4)FNLTVK	2	LGC(UniMod:4)FNLTVK2																																	5519.37		7419.65	3143.05	3444.15	4782.89	6291.56	16201.8	4032.05	5848.51		10316.3	6990.75		7589.15	7787.11	5189.81	8247.57	4567.41			7469.84			4480.7	7884.62	7277.62	5721.3	8784.88	6673.68	9238.96	4078.81
Q5JRX3	Q5JRX3	PREP_HUMAN	PITRM1	Presequence protease, mitochondrial	1	LGCGLLDYR	LGC(UniMod:4)GLLDYR	2	LGC(UniMod:4)GLLDYR2																																	57562.8	13152.3	54338.5	114718	229196	184185	155103		43374.6	134938	13173.2	352574	131973	51119.9	121468	292294	84966.9	199775	64999.5	100939	262687	230222	213285	173498	162009	59892.5	294275	220168	312757	123867	220505	345877
Q5JRX3	Q5JRX3	PREP_HUMAN	PITRM1	Presequence protease, mitochondrial	1	LGCGLLDYREQAQQIELK	LGC(UniMod:4)GLLDYREQAQQIELK	3	LGC(UniMod:4)GLLDYREQAQQIELK3																																				3086.11	12205.3	4453.26	2262.11			8054.07		8260.33	10036.2	26358.5	2050.15	7180.17		921.399			1384.44		2366.6				2905.09	1690.58			4381.1
P17252	P05771;P17252	KPCA_HUMAN	PRKCA	Protein kinase C alpha type	0	LGCGPEGER	LGC(UniMod:4)GPEGER	2	LGC(UniMod:4)GPEGER2																																	2959.99		2038.6			3083.29			5589.27							4384.93				3909.06		1918.59		6957.1			3371.74		4701.36	6091.8		5062.47
Q13572	Q13572	ITPK1_HUMAN	ITPK1	Inositol-tetrakisphosphate 1-kinase	1	LGCNAGVSPSFQQHCVASLATK	LGC(UniMod:4)NAGVSPSFQQHC(UniMod:4)VASLATK	3	LGC(UniMod:4)NAGVSPSFQQHC(UniMod:4)VASLATK3																																	796.197		1711.09		1566.59	2290.1		14445	1257.18	1481.95			2820.28	3370.63		860.864	1521.1	2495.74	1286.27	1500.89	2750.32	1856.14	2791.52	3077.03	2284.79	1240.06	1468.51	1895.6	1294.37	2390.52	1182.53	1313.47
P48506	P48506	GSH1_HUMAN	GCLC	Glutamate--cysteine ligase catalytic subunit	1	LGCPGFTLPEVKPNPVEGGASK	LGC(UniMod:4)PGFTLPEVKPNPVEGGASK	3	LGC(UniMod:4)PGFTLPEVKPNPVEGGASK3																																	11332.9	16784.1	9587.11	17904.8	27527.1	29455.4	15158.2	49636.7	16471	20066.4	15344.2	10263.1	14759.6	35046.9	13662.9	16242.6	12906.7	6673.26	9434.81	8850.21	14134.2	15667.5	14742.3	20563.1	16282.5	12653.3	5492.62	10598.7	9613.3	8579.43	8902.79	15560.9
P10109	P10109	ADX_HUMAN	FDX1	Adrenodoxin, mitochondrial	1	LGCQICLTK	LGC(UniMod:4)QIC(UniMod:4)LTK	2	LGC(UniMod:4)QIC(UniMod:4)LTK2									6264.89																								58884.8	12802.7	36249	78858.1	34655.9	70030.3	56563.8		57315.6	38731.7	29656.7	40755.3	50465.6	27692.2	48261.3	38793.5	95183.1	65265.6	86255	66032.1	67632.3	62522.1	54947.5	126661	88747.4	51039.2	64282	55857.7	38581.8	43730	68634.9	63387.9
Q6P4F2	Q6P4F2	FDX2_HUMAN	FDX2	Ferredoxin-2, mitochondrial	1	LGCQIVLTPELEGAEFTLPK	LGC(UniMod:4)QIVLTPELEGAEFTLPK	2	LGC(UniMod:4)QIVLTPELEGAEFTLPK2		2858.34				3719.94			4389.34	3416.06	4447.11			3286.2					6129.94				4463.46		4880.82		5252.66	4540.97				3855.25	3334.37	3845.57	2107.98	12413.9	3499.06	5976.56	3691.98	2641.16	5353.86	6977.5	1262.74	5595.17	4569.88	3309.17	3275.73	4808.79	6975.76	4814.53	5679.93	4703.15	6081.27	4350.87	5466.8	13919.9	5741.49	7796.36	5127.17	6580.26	6226.25	3656.14	4005.4	5571.24
Q9NZJ9	Q9NZJ9;A0A024RBG1	NUDT4_HUMAN	NUDT4	Diphosphoinositol polyphosphate phosphohydrolase 2	0	LGCSPANGNSTVPSLPDNNALFVTAAQTSGLPSSVR	LGC(UniMod:4)SPANGNSTVPSLPDNNALFVTAAQTSGLPSSVR	3	LGC(UniMod:4)SPANGNSTVPSLPDNNALFVTAAQTSGLPSSVR3																						2357.28											1779.15		2271.54	2257.2	1571.73	3090.9	2908.5		1770.85	3493.91		2228.3	2238.32	3518.97	1079.29	1772.46		2076.99	2842.95		2778.66	1244.37	2313.07	566.228	4118.56	3261.43		2780.2	2291.18	914.041	2064.2	1291.58
O75879	O75879	GATB_HUMAN	GATB	Glutamyl-tRNA(Gln) amidotransferase subunit B, mitochondrial	1	LGCTMSMR	LGC(UniMod:4)TMSMR	2	LGC(UniMod:4)TMSMR2																																												3527.9															6939.95	3194.14	14137.8		4184.16	6034.56
Q9Y2P4	Q9Y2P4	S27A6_HUMAN	SLC27A6	Long-chain fatty acid transport protein 6	1	LGCVVAFLNTNIR	LGC(UniMod:4)VVAFLNTNIR	2	LGC(UniMod:4)VVAFLNTNIR2																																									2523.67			2209.32				1203.91		2123.35								2351.76	4089.29		3608.55
O95352	O95352	ATG7_HUMAN	ATG7	Ubiquitin-like modifier-activating enzyme ATG7	1	LGCYFCNDVVAPGDSTR	LGC(UniMod:4)YFC(UniMod:4)NDVVAPGDSTR	2	LGC(UniMod:4)YFC(UniMod:4)NDVVAPGDSTR2																																	6223.45	15171	10184.8	8258.07	7642.04	12862.1	8286.28	17874.1	7993.34	10065.3	8699.89	13092.2	16848.2	17772.2	8125.83	15686.4	11316.2	10220	18356.1	7168.7	18431.2	4779.24	23347	27623.5	8337.71	16396.6	9024.91	14299.2	12989.3	10913.8	3896.43	16282.4
Q9Y2K2	Q9Y2K2	SIK3_HUMAN	SIK3	Serine/threonine-protein kinase SIK3	1	LGDADPNFDR	LGDADPNFDR	2	LGDADPNFDR2																																	4905.82		2765.92	3817.5	7620.08	3348.05	2884.44		4687.98	3937.22	12145.8	3455.37		15578.7					3318.84		4728.63	5728.22	4947.99	5472.51	10414.1	5411.52	3778	4549.33	2802.88			4114.79
Q13425	Q13425	SNTB2_HUMAN	SNTB2	Beta-2-syntrophin	1	LGDAILSVNGTDLR	LGDAILSVNGTDLR	2	LGDAILSVNGTDLR2	12968.2		10236.7	11235.8	15570	13895				14200.7	21671.5		14580.4	20417.5	10473.4	15809.5	10784.8				13984.7		11127.9	7272.56					9165.76			16478.2	18755.9		12948	11220.9	25268.6	17364.2	16909.3	78380.5	23967.8	13380.5	17950.2	18514.5	21200.6	22751.8	13760.5	30161.8	13451.3	16543.6	10432.3	8664.87	15936.5	11499.7	16385.7	9429.3	16897.9	9255.34	22523.8	16645.2	16077.9	14855.1	10144.7	19334.6
Q9HCJ6	Q9HCJ6	VAT1L_HUMAN	VAT1L	Synaptic vesicle membrane protein VAT-1 homolog-like	1	LGDAQEMR	LGDAQEMR	2	LGDAQEMR2																																	16966.3			7144.25		7522.82			10528.6		7371.89	6865.77		4748.14			9024.34									4178.73	5327.74		8174.21	12909.7	6997.86
P41250	P41250	GARS_HUMAN	GARS1	Glycine--tRNA ligase	1	LGDAVEQGVINNTVLGYFIGR	LGDAVEQGVINNTVLGYFIGR	2	LGDAVEQGVINNTVLGYFIGR2																																	10128.7	2504.12	4594.64	7303.35	7770.19	8333	8129.77		7889.86	2355.47	15801	10508.7	4392.97		5548.75	9449.27	10624.3	9511.87	7030.11	5015.51	13959.6	10776.4	15335.2	2836.53	6669.1	6235.42	8251.77	10587.9	7493.17	6411.5	9557.15	10833.4
P41250	P41250	GARS_HUMAN	GARS1	Glycine--tRNA ligase	1	LGDAVEQGVINNTVLGYFIGR	LGDAVEQGVINNTVLGYFIGR	3	LGDAVEQGVINNTVLGYFIGR3																																	55178.9	33936.6	36047.9	51453.7	36409.4	42489.5	47686.9		47117.6	24380.2	44965.4	15696.8	18314.7		38889.6	31374.4	63328.8	32160.4	33351.2	32760.9	20963.8	37724.4	21344		32716.7	23836.8	27096.6	13884.8	16267.4	25371.1	24624.8	26076.8
P41250	P41250	GARS_HUMAN	GARS1	Glycine--tRNA ligase	1	LGDAVEQGVINNTVLGYFIGR	LGDAVEQGVINNTVLGYFIGR	4	LGDAVEQGVINNTVLGYFIGR4																																	8162.78			8207.98	2168.83	3478.75	9491.7		9278.58	2250.59	5886.96	3438.63			7052.09	3360.9	9192.02	3912.81	8557.74	8118.5	3393.49	12995	3668.54	5592.6	8150.64	8063.94	4711.61	3569.53	4170.3	9639.38	4085.73	4618.67
O15371	O15371	EIF3D_HUMAN	EIF3D	Eukaryotic translation initiation factor 3 subunit D	1	LGDDIDLIVR	LGDDIDLIVR	2	LGDDIDLIVR2											3532.4				12665.2				3799.64												5861.79		87526.6	53787.7	59309.7	116992	112574	66558.1	71383	145836	175486	30907.2	100687	59539.3	41883.5	55906.8	85176.6	45499	28111	41036.7	72402.4	63319.7	35652.6	63339	38740	35281.1	156546	65183.2	60238.2	64620.5	61619.5	75039.1	47464.4	24124.7
O75155	O75155	CAND2_HUMAN	CAND2	Cullin-associated NEDD8-dissociated protein 2	1	LGDDLEPTLLLLLDR	LGDDLEPTLLLLLDR	2	LGDDLEPTLLLLLDR2																																	68004.5		32462.7	43413.8	31475.7	102256	9871.51		80179	70529.3	37706.6	21147.6	24042	11914.8	71777.8	61076.5	47780.7	26161.9	79337	54909.2	161597	44715.1	56258	43183.1	65093	22840.7	19524.8	14224.7	21230.9	40378.4	28124.1	99012.9
P04070	P04070	PROC_HUMAN	PROC	Vitamin K-dependent protein C	1	LGDDLLQCHPAVK	LGDDLLQC(UniMod:4)HPAVK	2	LGDDLLQC(UniMod:4)HPAVK2																																		7143.78				1877.45		7714.88	2605.64	2481.81	3609.73													1931.91
P04070	P04070	PROC_HUMAN	PROC	Vitamin K-dependent protein C	1	LGDDLLQCHPAVK	LGDDLLQC(UniMod:4)HPAVK	3	LGDDLLQC(UniMod:4)HPAVK3																																	3708.7	33141.9	1583.32	5307.34	3331.38	5253.17	3634.13	31032.8	3665.26	2933.93	6487.94	1756.72	2670.5	2728.33		3466.01	7176.78	1732.38			1292.53	1717.43	2088.25	3695.72		1712.37	1756.19	1330.53	1516.74			1401.86
O14908	O14908	GIPC1_HUMAN	GIPC1	PDZ domain-containing protein GIPC1	1	LGDFAFPDEFVFDVWGAIGDAK	LGDFAFPDEFVFDVWGAIGDAK	3	LGDFAFPDEFVFDVWGAIGDAK3																																										6367.53		3601.56			5509.39	4229.47		6548.22			2697.95	4131.75	3819.08				4419.52
O94888	O94888	UBXN7_HUMAN	UBXN7	UBX domain-containing protein 7	1	LGDFPYVSILDPR	LGDFPYVSILDPR	2	LGDFPYVSILDPR2																																	10480.7		7390.02	7486.38	9201.35	11080.6	8446.41		8447.61	7606.11	4997.02	3580.58	7347.92	2487.22	6211.8	8652.6	7045.27	6323.07	6469.79	6445.17	6205.4	11458.8	6972.37	6153.51	9484.13	6756.22	8705.68	3845.19	4233.33	9440.93	10941.4	10068
A1A4S6	A1A4S6	RHG10_HUMAN	ARHGAP10	Rho GTPase-activating protein 10	1	LGDGEVFFLK	LGDGEVFFLK	2	LGDGEVFFLK2																																	8925.77		3703.47	4650.59	7077.78	6472.21	4472.07		11837			8101.87	4552.74	6466.76	3905.62	6396.91	2942.51	6575.83	4666.22	8089.05	12554.6	12125.4	8875.23	4262.78	9833.8	5267.48	10674.8	8281.38	11261.1	6086.42	13535.5	9023.25
Q6P179	Q6P179	ERAP2_HUMAN	ERAP2	Endoplasmic reticulum aminopeptidase 2	1	LGDGFEGFYK	LGDGFEGFYK	2	LGDGFEGFYK2																																	9851.88		5666.48						11039.2	4013.07	8226.48	6585.67	6360.62	7544.79			3219.64	3344.17	4048.96		4785.35	12184.7			6092.95	5180.34	3325.51		10223.9			10063.1
O43837	O43837	IDH3B_HUMAN	IDH3B	Isocitrate dehydrogenase [NAD] subunit beta, mitochondrial	1	LGDGLFLQCCEEVAELYPK	LGDGLFLQC(UniMod:4)C(UniMod:4)EEVAELYPK	2	LGDGLFLQC(UniMod:4)C(UniMod:4)EEVAELYPK2																																	47605		32736.3	40785.2	36674.4	99374	30609.7		52861.7	116961	25523.3	27761.5	61064.5	82881.4	50294.3	70922	31504	32830.9	52632.1	49879.4	132495	38001.1	115085	75037.3	53934.4	62458.4	35041	37965	52611.4	47679.3	22240.6	87813.8
O43837	O43837	IDH3B_HUMAN	IDH3B	Isocitrate dehydrogenase [NAD] subunit beta, mitochondrial	1	LGDGLFLQCCEEVAELYPK	LGDGLFLQC(UniMod:4)C(UniMod:4)EEVAELYPK	3	LGDGLFLQC(UniMod:4)C(UniMod:4)EEVAELYPK3																																	9174.05	6494.81	9826.28	8591.42	8753.2	12370.5	6861.79		8163.91	19587.4	6094.14	8702.78	9757.16	11471.6	8506.92	13219.6	8653.86	5292.32	9142.51	9542.87	15915.9	8773.98	16595.5	10042.7	12287.1	11386.7	11178.8	12906.3	10732.5	11791.6		12419.6
P51553	P51553	IDH3G_HUMAN	IDH3G	Isocitrate dehydrogenase [NAD] subunit gamma, mitochondrial	1	LGDGLFLQCCR	LGDGLFLQC(UniMod:4)C(UniMod:4)R	2	LGDGLFLQC(UniMod:4)C(UniMod:4)R2																																	107100	13320.9	83155.6	38787.8	91938.5	67134.2	72778.7		63269.4	102338	35856.5	135259	92861.3	134765	100383	130528	109341	101637	99937.7	178230	194391	154943	142346	156776	44917.6	156770	124837	120336	292385	186288	138432	281264
O75140	O75140	DEPD5_HUMAN	DEPDC5	GATOR complex protein DEPDC5	1	LGDIVEIAHPNDEYSPLLLQVK	LGDIVEIAHPNDEYSPLLLQVK	3	LGDIVEIAHPNDEYSPLLLQVK3																																				3051.49	1281.48	4258.58	2872.03		2016.48	5241.45		1717.13	4842.87	3564.26		4076.15			1805.46	3696.25	3122.16		3013.57	2112.11	2244.07	3244.26	1690.46	1737.8	1747.9
Q5JRX3	Q5JRX3	PREP_HUMAN	PITRM1	Presequence protease, mitochondrial	1	LGDKIHGFTVNQVTSVPELFLTAVK	LGDKIHGFTVNQVTSVPELFLTAVK	3	LGDKIHGFTVNQVTSVPELFLTAVK3																																				5943.85	5906.95	3993.95	4064.39			5981.38		6112.39	9683.07	17433.9	4074.03	3827.12	1846.32				5129.9		5862.54				2848.52				4655.5
Q5JRX3	Q5JRX3	PREP_HUMAN	PITRM1	Presequence protease, mitochondrial	1	LGDKIHGFTVNQVTSVPELFLTAVK	LGDKIHGFTVNQVTSVPELFLTAVK	4	LGDKIHGFTVNQVTSVPELFLTAVK4																																	1660.82			3080.19	4941.97	2805.86	4853.81			4888.33		5320.09	6203.29	16247.2		1940.31					3232.35		1868.34				2868.91	2141.5	2023.86		4410.22
Q8TDX7	Q8TDX7;Q9HC98	NEK7_HUMAN	NEK7	Serine/threonine-protein kinase Nek7	0	LGDLGLGR	LGDLGLGR	2	LGDLGLGR2				8439.72																													26504.8		18953.2	8445.3	6923.47	11753.7	18226.1		12260.6	7813.32			14449.2	22835	25798.1	15548.2	18430.2	9949	10324.9	28833.1	7100.5	24041.2		2982.9	6823.81	7993.69	8175.15		2341.07	17251.5	6290.31	11272.6
Q96Q06	Q96Q06	PLIN4_HUMAN	PLIN4	Perilipin-4	1	LGDLGPSFR	LGDLGPSFR	2	LGDLGPSFR2		33282	49331.3	28497.8	45029.8	40036			55570.3	66457.3	59747.7	65089.9	54719.5	47880.8	32301.6	75385.2	60951.9	68290.1	38886	85351	61823.7	52695.4	58711.9	43080.3		51812.1	81511.4	31439.5	54734.7	45311.1	46385.4	74161.3	27630.7		62147.8	9683.15	66520.3	12011.9	45812.4	103748	29676.4	34407	17555.3	21396.4	38994.3	57998.2	50048.9	29468.9	33647.4	82215.9	56401.2	92607.6	32068.1	59364.1	37842.2	43850.7	60861.1	35685.1	154192	34785.8	27256.7	161984	72185.5	101808
Q92974	Q92974	ARHG2_HUMAN	ARHGEF2	Rho guanine nucleotide exchange factor 2	1	LGDLLISQFSGPSAEQMCK	LGDLLISQFSGPSAEQMC(UniMod:4)K	2	LGDLLISQFSGPSAEQMC(UniMod:4)K2																																				1429.21	2022.25	2846.57			3578.51	3920.26		2342.2	3118.39	3205.19		2452.32			3823.53		2813.67		3914.01	2978.63		2646.41		1983.92				3399.99
Q92614	Q92614	MY18A_HUMAN	MYO18A	Unconventional myosin-XVIIIa	1	LGDLQADSEESQR	LGDLQADSEESQR	2	LGDLQADSEESQR2														2985.43															3434.33				1647.31		2282.86	2388.34	1550.61	1866.7	1248.54		3304.74	1933.5	2359.42	1751.75	2984.61		3349.36	2814.54			1748.32		3788.31		1765.91	1944.07	1055.18	1772.93	2895.82	1307	2205.98	1740.53	1661.27	3007.32
Q5T440	Q5T440	CAF17_HUMAN	IBA57	Putative transferase CAF17, mitochondrial	1	LGDLWDYHQHR	LGDLWDYHQHR	2	LGDLWDYHQHR2																																												6230.59												1324.87				6114.75	8176.83			4140.65
Q5T440	Q5T440	CAF17_HUMAN	IBA57	Putative transferase CAF17, mitochondrial	1	LGDLWDYHQHR	LGDLWDYHQHR	3	LGDLWDYHQHR3																																	4241.14		11449.6	1356.32	4502.85	3299.98	6307.47		2409.57	4012.72		29645.2	6896.14	15326.1	15187.9	8623.45	6655.54	15353.4	9904.66	16733.3	9031.34	15616.2	6729.14	7571.88	3271.54	17428.8	18945.2	20462.9	19067.9	14641.5	9838.52	13434.5
P51610	P51610	HCFC1_HUMAN	HCFC1	Host cell factor 1	1	LGDLWTLDIDTLTWNKPSLSGVAPLPR	LGDLWTLDIDTLTWNKPSLSGVAPLPR	3	LGDLWTLDIDTLTWNKPSLSGVAPLPR3																																		1582.85			1757.07		1311.89					926.188	1143.95	2457.41									781.958	889.212				1302.98	1319.39		708.211
P08670	P08670	VIME_HUMAN	VIM	Vimentin	1	LGDLYEEEMR	LGDLYEEEMR	2	LGDLYEEEMR2			15900.5	23738.9	36768.5	70309.1			80658.9	126743	83754.5		152541	43761.5	39018.5	17720.5	15444	14869.3	26444		39502		16503.9			14510.7	26388.7	23768.7	30520.5		15224.5	59727.1	324422	464810	381316	509127	479543	337586	1260000	6070000	779678	478355	1400000	230297	986742	428340	435489	542720	502682	208710	190581	224796	232889	215868	144002	539164	416859	284912	399417	255641	265651	427913	223991	198578
P08670	P08670	VIME_HUMAN	VIM	Vimentin	1	LGDLYEEEMRELR	LGDLYEEEMRELR	2	LGDLYEEEMRELR2																																								148892
P08670	P08670	VIME_HUMAN	VIM	Vimentin	1	LGDLYEEEMRELR	LGDLYEEEMRELR	3	LGDLYEEEMRELR3	13102.5	14985.4	13024		38204	30315.6			29146.2	26256.5	30646.3	7598.44	74004.8	12709.7				20435.6	5496.38		15422.7		12604.4	11395.4	7633.83		23837	11865.4	25963.6			18542.5				2485.89	13857.2	2439.54	14523.2	6360000		10498.4		5483.25	30911.1	88612.7		4908.42				5505.54
Q14693	Q14693	LPIN1_HUMAN	LPIN1	Phosphatidate phosphatase LPIN1	1	LGDNGEAFFVQETDNDQEVIPMHLATSPILSEGASR	LGDNGEAFFVQETDNDQEVIPMHLATSPILSEGASR	4	LGDNGEAFFVQETDNDQEVIPMHLATSPILSEGASR4				2372.69		4806.08								2165.39					1613.54								2342.96
Q99714	Q99714	HCD2_HUMAN	HSD17B10	3-hydroxyacyl-CoA dehydrogenase type-2	1	LGDPAEYAHLVQAIIENPFLNGEVIR	LGDPAEYAHLVQAIIENPFLNGEVIR	3	LGDPAEYAHLVQAIIENPFLNGEVIR3						8953.11				15959.1			61506.9	2674.78									9273.83									16142.6	574690		550189	702115	459587	502347	655971	156089	471681	446644	390323	553238	653877	531271	533457	495175	450376	616805	665578	117821	443417	96713.8	489594	744814	617150	732484	602197	555640	545851	81078.3	603154	581947
Q99714	Q99714	HCD2_HUMAN	HSD17B10	3-hydroxyacyl-CoA dehydrogenase type-2	1	LGDPAEYAHLVQAIIENPFLNGEVIR	LGDPAEYAHLVQAIIENPFLNGEVIR	4	LGDPAEYAHLVQAIIENPFLNGEVIR4													10278.5																				148387		157390	244249	95712.8	222541	158263	30496.4	137066	137177	97254.7	119152	189397	114101	160039	123617	127104	99927.7	192509	208649	141941	112868	133001	205391	158062	163921	92590.5	141934	135087	103686	97234	94814.4
Q99714	Q99714	HCD2_HUMAN	HSD17B10	3-hydroxyacyl-CoA dehydrogenase type-2	1	LGDPAEYAHLVQAIIENPFLNGEVIRLDGAIR	LGDPAEYAHLVQAIIENPFLNGEVIRLDGAIR	4	LGDPAEYAHLVQAIIENPFLNGEVIRLDGAIR4																																						1574.32	5259.03	16302.4				3449.76	2572.34	8029.54	3414.12			3800.46		4761.52	1811.59		1569.92				2865.82		2827.62		4539.66
Q14CX7	Q14CX7	NAA25_HUMAN	NAA25	N-alpha-acetyltransferase 25, NatB auxiliary subunit	1	LGDPEELMFQYFK	LGDPEELMFQYFK	2	LGDPEELMFQYFK2															3532.96																		14367.5		6058.23	7440.5	7775.23	7488.03	13406		14681.6	6925.68		6818.53			7505.13	6658.99	9791.09	9842.57	12911.2	8456.08	6047.1	12270.6	7039.77	8982.4	15135.8	9498.79	11190	6406.82	9847.94	9514.3	8653.7	8782.49
Q86UY6	Q86UY6	NAA40_HUMAN	NAA40	N-alpha-acetyltransferase 40	1	LGDPLEAFPVFK	LGDPLEAFPVFK	2	LGDPLEAFPVFK2										3591.91														3238.29											1681.3						1600.01					2681.19		1657.79		2158.87			1577.1	2305.4	3499.05		3970.89		2303.23	2076.74	3388.25	1136.6	3304.31	4484.82
P49746	P49746	TSP3_HUMAN	THBS3	Thrombospondin-3	1	LGDQHAGLPALAPIPPAEVDGLEIR	LGDQHAGLPALAPIPPAEVDGLEIR	3	LGDQHAGLPALAPIPPAEVDGLEIR3																																				6113.48		5004.56	5605.78	79581	5164.18	4837.08	6215.63		5416.05			3925.97										1301.19
Q92636	Q92636	FAN_HUMAN	NSMAF	Protein FAN	1	LGDQTAMITAILQSR	LGDQTAMITAILQSR	2	LGDQTAMITAILQSR2																																				3530.9	4165.92	4239.44	4132.23		4601.04	3883.09	3050.58	4172.06			2947.1	5220.55			4545.91	3249.34	5573.08	3690.89	4988.12	6636.27	5258.91	4651.12	5191.61	3502.22	5892.59	4593.16	3947.74	4807.23
Q92636	Q92636	FAN_HUMAN	NSMAF	Protein FAN	1	LGDQTAMITAILQSR	LGDQTAMITAILQSR	3	LGDQTAMITAILQSR3																																					1886.11	1729.33	1918.33		1564.15	1931.57		2143.86			2197.89	1530.75		1818.7	1812.61		2599.93	2729.93	1135.19	3244.66	2171.42	2275.71	2102.43	2346.79	2131.03			2151.85
Q5JTZ9	Q5JTZ9	SYAM_HUMAN	AARS2	Alanine--tRNA ligase, mitochondrial	1	LGDQVQLHVDEAWR	LGDQVQLHVDEAWR	3	LGDQVQLHVDEAWR3																																			2497.96	2055.78	990.066	2454.71	2979.32		1740.49	2908.13			4180.04	5701.01	3512.52	1208.62			2937.48	3750.88	3606.54	3162.78		3218.58		4083.8	1965.33	2609.95	2699.6	3108.71		3599.7
A4D1P6	A4D1P6	WDR91_HUMAN	WDR91	WD repeat-containing protein 91	1	LGDSELAMVCSQR	LGDSELAMVC(UniMod:4)SQR	2	LGDSELAMVC(UniMod:4)SQR2																																	3650.76	4360.21		3872.63	7515.87	5865.74	4413.7	31291.8	5796.18	6962.8		5618.2		6385.85	4728.71	4688.66			3756.48		7046.1		4871.41	6375.31				5326.31	3965.35			5800.94
Q13813	Q13813	SPTN1_HUMAN	SPTAN1	Spectrin alpha chain, non-erythrocytic 1	1	LGDSHDLQR	LGDSHDLQR	2	LGDSHDLQR2											6998.96			6845.5		6776.48							8997.75	6833.83							6750.66		8962.77	2613.94	4216.49	8829.59	2075.19	8361.21	4667.1		10988.7	4266.07		5370.47	2741.63			3475.81		3434.52	2969.48	5055.64	2224.26	11100.2	6665.7	6738.62	6738.45	8665.84	5468.5	7299.19	8097.26	7385.6	5142.52	9667.4
Q16531	Q16531	DDB1_HUMAN	DDB1	DNA damage-binding protein 1	1	LGDSQLVK	LGDSQLVK	2	LGDSQLVK2																																		12583.6
Q14152	Q14152	EIF3A_HUMAN	EIF3A	Eukaryotic translation initiation factor 3 subunit A	1	LGDSSLSR	LGDSSLSR	2	LGDSSLSR2										16129.1			14263.5																				14420	7474.5	6442.26	5514.52	10412	8345.61	7211.5		14690.8			9018.83		11134.8					6080.18				7003.75	13078	11248.3		8305.59		14197.3		11162.6	8912.45
Q92882	Q92882	OSTF1_HUMAN	OSTF1	Osteoclast-stimulating factor 1	1	LGDTALHAAAWK	LGDTALHAAAWK	2	LGDTALHAAAWK2																																		37952.9	3829.45		10508.3		11333.9	103301		6789.25		13123.4	10177.3	11997.7			10447.1	9226.54		5741.2					5394.16	8514.48	8213.5	10380.8	12715.7			7017.08
Q92882	Q92882	OSTF1_HUMAN	OSTF1	Osteoclast-stimulating factor 1	1	LGDTALHAAAWK	LGDTALHAAAWK	3	LGDTALHAAAWK3																																		10240.3	3541.88		1562.33				1322.28			2093.03	1814.44						1420.12			1909.9				2687.26
Q92882	Q92882	OSTF1_HUMAN	OSTF1	Osteoclast-stimulating factor 1	1	LGDTALHAAAWKGYADIVQLLLAK	LGDTALHAAAWKGYADIVQLLLAK	4	LGDTALHAAAWKGYADIVQLLLAK4																																								33430.8
Q9H269	Q9H269	VPS16_HUMAN	VPS16	Vacuolar protein sorting-associated protein 16 homolog	1	LGDTPGVSYSDIAAR	LGDTPGVSYSDIAAR	2	LGDTPGVSYSDIAAR2			9777.1		12036.5					12221.3		20261.8		10217.9					16257.5								17943.4	21984.4	22760.2		12901.2	9809.74	5858.62		6926.26	7667.19	8254.28	11393.6	6375	13163.1	10165.8	6546.01		13307.9	6847.59	14738.9	3581.34	8940.19	5549.93	4550.48	5811.94	3443.4	10275.9	4720.18	10166.5	9235.17	7360.89	6564.2	7722.52	8810.33	12131.8	3984.59	3875.73	12725.5
P19474	P19474	RO52_HUMAN	TRIM21	E3 ubiquitin-protein ligase TRIM21	1	LGDTQQSIPGNEER	LGDTQQSIPGNEER	2	LGDTQQSIPGNEER2																																	2933.75		2885.93	4729.9	2603.24	3638	937.3	6560.29	6487.46	1950.32	3665.21	2924.08							3661.01				1708.22	3494.61	5047.99	2092.73	1674.11	3199.31	3747.28		2447.53	2070.15
Q9H4A4	Q9H4A4	AMPB_HUMAN	RNPEP	Aminopeptidase B	1	LGDTYPSISNAR	LGDTYPSISNAR	2	LGDTYPSISNAR2			32407	54990.1	31222.5	18728.4			29524.3	43984.7	25641.1	30471.2	31876.9		25627.2	31857.8	28754.9	18900.6	31358.9		17722.6					33159.4	44977.3	59566.1	24387.9	38300.9	25601.5	24897.7	44256.9	14426.3	22520.1	31126.8	30223.8	25888.4	20490.4	123742	110455	46774.6	57386	11584.2	72537.3	58241.7	34005.5	58013.9	63564.7	26948.2	42547.8	29339.7	39001.5	21021.2	29409.6	29446.2	60240.9		20889.2		15071.3	26690.7	17041.3	39037.7
P13489	P13489	RINI_HUMAN	RNH1	Ribonuclease inhibitor	1	LGDVGMAELCPGLLHPSSR	LGDVGMAELC(UniMod:4)PGLLHPSSR	2	LGDVGMAELC(UniMod:4)PGLLHPSSR2																																	1490.23		2621.55	2332.02	3775.02	8143.62			5829.56	3841.54		4218.79		1977.26	1488.01	4199.5		2873.21	7631.82	3116.01	24400.5	1641.37	13839.9	32377.3	7349.22	11643	6755.33	10726.1	8780.49	5211.73	2606.78	10556.3
P13489	P13489	RINI_HUMAN	RNH1	Ribonuclease inhibitor	1	LGDVGMAELCPGLLHPSSR	LGDVGMAELC(UniMod:4)PGLLHPSSR	3	LGDVGMAELC(UniMod:4)PGLLHPSSR3						2876.13									20253.6																7856.93		77434.2	95364.4	158977	41050.3	43584.2	87049.3	42355.4	27063.6	67590.9	39726.8	78698.7	59658.4	39971.1	79668.3	78076.1	150664	44935.7	124383	95456.5	178319	210735	103621	242697	180304	88572.9	145984	172099	79465.1	79658.4	202515	101644	263504
P55072	P55072	TERA_HUMAN	VCP	Transitional endoplasmic reticulum ATPase	1	LGDVISIQPCPDVK	LGDVISIQPC(UniMod:4)PDVK	2	LGDVISIQPC(UniMod:4)PDVK2	112141	41058.3	46539.7		62296.7	50969.4	56744.9	123694		75095.9	100557	142163	55590.4	41115.8	92319.4	70023.4	67982.9	33176.3	34369.6	53601.4	33056.1	43900	56987.9	46719.9	80024.1		38151	50058.8	44394.1	76255.8	52971.9	31694.2	351610	400374	295810	120930	277594	303138	380901	260560	250369	155233	309475	145179	117997	515048	427014	363811	454816	293038	260733	330127	272273	394157	297057	103493	284109	251068	187258	191266	138874	339552	407126	398259
P55072	P55072	TERA_HUMAN	VCP	Transitional endoplasmic reticulum ATPase	1	LGDVISIQPCPDVKYGK	LGDVISIQPC(UniMod:4)PDVKYGK	3	LGDVISIQPC(UniMod:4)PDVKYGK3												3609.46																																		3203.73	697.039
P46821	P46821	MAP1B_HUMAN	MAP1B	Microtubule-associated protein 1B	1	LGDVSPTQIDVSQFGSFK	LGDVSPTQIDVSQFGSFK	2	LGDVSPTQIDVSQFGSFK2																																				3032.61		2815.26	2439.01		5393.32	2105.29		2360.33			3622.04	3829.76		2526.76	2304.03		3213.42	1242.17	2929.34	2101.3	3917.91			2548.38	2408.26			2516.1
P00558	P00558;P07205	PGK1_HUMAN	PGK1	Phosphoglycerate kinase 1	0	LGDVYVNDAFGTAHR	LGDVYVNDAFGTAHR	2	LGDVYVNDAFGTAHR2														5735.54	7037.49																		222034	100443	221655	317576	295083	6677.7	262049	116168	426844	188219	149553	85957.9	204751	182437	229161	181292	305087	212034	43907.7	189938	61531.7	209297	18849.8	335436	418815	122012	61582.3	42533.2	40172.7	204187	63871.7	20182.4
P00558	P00558;P07205	PGK1_HUMAN	PGK1	Phosphoglycerate kinase 1	0	LGDVYVNDAFGTAHR	LGDVYVNDAFGTAHR	3	LGDVYVNDAFGTAHR3	33712.7	38425.8	42679.4	58971.6	62476.9	84199.3			66073.8	91183.3	88539.6	39434.3	96776.9	85298.7	64037.6	67898.5	55661.5	43955		24674.7	57519.2	28329.4	66432.8	33819.9	52147.9	50624.5	79619.9	44817.1	35106.6	55049.4	63833.4	72523.1	1670000	1050000	1800000		1630000	999853	2250000	1590000	1250000	870885	1930000	1690000	2000000	2190000	2000000	1530000	2900000	1930000	1510000	2070000	1130000	1470000	853846	74342.8	1600000	1840000	1700000	1180000	1080000	1770000	1740000	883133
P02549	P02549	SPTA1_HUMAN	SPTA1	Spectrin alpha chain, erythrocytic 1	1	LGDYANLK	LGDYANLK	2	LGDYANLK2																	12598.8																	445677	5390.4		40553.7					6477.91				21978
Q8TD19	Q8TD19	NEK9_HUMAN	NEK9	Serine/threonine-protein kinase Nek9	1	LGDYGLAK	LGDYGLAK	2	LGDYGLAK2																																4701.63	4628.41		3073.77						4683.53			3050.72			3720.23	2845.2		4950.13				5373.66			3366.53	3716.02	3651.81	2794.96	3473.12	6514.82	7158.94
P46939	P46939	UTRN_HUMAN	UTRN	Utrophin	1	LGDYQTQLEK	LGDYQTQLEK	2	LGDYQTQLEK2																																	6114.8		4501.48	4999.85	7764.66	6279.12	5673.04	9907.99	6253.9	5137.07	6765.44	5083.06	5565.47	10810	4106.11	9086.73	3057.43	7205.25	2876.66	4971.98	4538.22	5769.21	4921.43	4844.59	5746.41	4048.03	6074.62	5858.38	5519.33	4850.85	7433.94	6348.01
Q8WZ42	Q8WZ42	TITIN_HUMAN	TTN	Titin	1	LGEAAQLSCQIVGR	LGEAAQLSC(UniMod:4)QIVGR	2	LGEAAQLSC(UniMod:4)QIVGR2																																			15089.5	14437.2	15585.4							33224.7						26605	23186.9	13212.4			17959.6	28901.1	13740.2	24203.5	70828.5	37661	48363.6	11006.2	15493.5	21866.1
Q8WZ42	Q8WZ42	TITIN_HUMAN	TTN	Titin	1	LGEAAQLSCQIVGRPLPDIK	LGEAAQLSC(UniMod:4)QIVGRPLPDIK	2	LGEAAQLSC(UniMod:4)QIVGRPLPDIK2																																					1120.48					467.906		2302.65						1699	390.765		1091.52		710.604	520.161		956.516	4770.47	1631.49	2433.22		926.178	606.175
Q8WZ42	Q8WZ42	TITIN_HUMAN	TTN	Titin	1	LGEAAQLSCQIVGRPLPDIK	LGEAAQLSC(UniMod:4)QIVGRPLPDIK	3	LGEAAQLSC(UniMod:4)QIVGRPLPDIK3										2271.39																							5823.52	7305.57	16068.1	5580.08	26876.4	2947.99	4568.68		4638.91	4960.79	2418.27	33667.5	3133.67	7692.09	11673.7	6888.75	7189.68	30199.7	10848.7	6733.92	9731.46	5264.91	11580.9	9916.03	6487.28	11868	82689.4	24710.3	27767	9636.12	17701.7	10982.1
Q93034	Q93034	CUL5_HUMAN	CUL5	Cullin-5	1	LGEAFDSQLVIGVR	LGEAFDSQLVIGVR	2	LGEAFDSQLVIGVR2																																	7915.24		5934.48	4274.54	3248	4646.02	5406.23		5751.79	4459.62	8223.68	6521.98	9258.4	10801.8	8468.69	8138.26	7615.22	7043.74	7744.23	6231.55	7411.67	6415.68	6406.61	4052.36	4648.51	5458.74	7847.64	4600.03	5609.66	7447.23	7077.23	6928.93
Q2M3C7	Q2M3C7	SPKAP_HUMAN	SPHKAP	A-kinase anchor protein SPHKAP	1	LGECPAVLSK	LGEC(UniMod:4)PAVLSK	2	LGEC(UniMod:4)PAVLSK2																																	23194.6		8835.33	9005.38	14962.3	14728.5	7857.26		20427.6	19720.8	12709.9	11509.9	10795.7	29036.8	6799.9	19899.8	15153.3	11759	9847.88	14946.8	16621.3	8740.38	10593.8	25544	20763.8	7122.67	17734.2	5544.34	11725.7	15361.1	19162.1	25690.7
Q9NPJ3	Q9NPJ3	ACO13_HUMAN	ACOT13	Acyl-coenzyme A thioesterase 13	1	LGEDIVITAHVLK	LGEDIVITAHVLK	2	LGEDIVITAHVLK2		42194.3	13449.6		16761.2	22993.8				46455.2	5338.79	9763.59	20103.9	2408.08	10083.2	16077.4	14016.6	19218.4		28941.8	12434		24293.2	6689.38		7352.55	22480.4		19185.1	13318.3	9830.01	44817.5	230178	107251	253710	320944		44280.7	301411	13352.4	282813	178082	152561	9547.35	44612.1	15582.2	136668	34073.7	303411	506011	363135	433952	20957.3	381633	91592.1	643651	378180	801352	94995.6	14716	15301.5	626738	291220	126827
Q9NPJ3	Q9NPJ3	ACO13_HUMAN	ACOT13	Acyl-coenzyme A thioesterase 13	1	LGEDIVITAHVLK	LGEDIVITAHVLK	3	LGEDIVITAHVLK3	21963.3	38459.6	23689.3	23239.6	24779.6	15094.7			35929.2	39491.9	25804	9415.46	17702.9	14092.3	13863.8	17675.6	14171.7	23844.2	35462.8	21257.3	19909.7		20478	17527	23748.3	21017.7	20509.2	25315.3	14728.6	8991.39	9001.72	41562.9	197034	112803	252306	275378	14117.6	167455	255954	9375.09	155554	262382	139396	277153	252639	157920	132238	157567	308346	417389	255038	417460	198153	233942	207160	407994	209934	455878	430473	328440	235313	308098	351620	187958
Q9NPJ3	Q9NPJ3	ACO13_HUMAN	ACOT13	Acyl-coenzyme A thioesterase 13	1	LGEDIVITAHVLKQGK	LGEDIVITAHVLKQGK	2	LGEDIVITAHVLKQGK2																																														1371.49
Q9NPJ3	Q9NPJ3	ACO13_HUMAN	ACOT13	Acyl-coenzyme A thioesterase 13	1	LGEDIVITAHVLKQGK	LGEDIVITAHVLKQGK	3	LGEDIVITAHVLKQGK3					4821.94																						5218.32										1920.33			13360		950.267		892.899	1247.09	5150.11															435.641	922.318
Q9NPJ3	Q9NPJ3	ACO13_HUMAN	ACOT13	Acyl-coenzyme A thioesterase 13	1	LGEDIVITAHVLKQGK	LGEDIVITAHVLKQGK	4	LGEDIVITAHVLKQGK4																																														2951.25
Q14204	Q14204	DYHC1_HUMAN	DYNC1H1	Cytoplasmic dynein 1 heavy chain 1	1	LGEDLNKWQALLVQIR	LGEDLNKWQALLVQIR	3	LGEDLNKWQALLVQIR3																																	2145.78		4571.22	2794.28	4204.54	1979.22	4666.57		1216.69	3765.11	2196.58	6867.06	6761.61	9861.43	3187.82	8618.84	1292.62	5161.22	1537.01	3225.09	6638.08	3060.83	6217.22	1206.73	669.502	3221.57	5484.76	2415.16	3281.43	1446.26	7360.23	4204.73
Q9P016	Q9P016	THYN1_HUMAN	THYN1	Thymocyte nuclear protein 1	1	LGEEAFFYHSNCK	LGEEAFFYHSNC(UniMod:4)K	2	LGEEAFFYHSNC(UniMod:4)K2																																			1764.34	1986.53		2457.59	1975.71		2314.69	2083.83		2166.72			985.643	1470.77		1977.97						5245.9	2380.93	2179.54		3044.85	2694.74			1863.98
Q9P016	Q9P016	THYN1_HUMAN	THYN1	Thymocyte nuclear protein 1	1	LGEEAFFYHSNCK	LGEEAFFYHSNC(UniMod:4)K	3	LGEEAFFYHSNC(UniMod:4)K3																																			5793.9	4793.43		2216.41	5376.5		2545.67	3184.8					6572.72			7246.79	4702.41						3092.24	5390.49	4133.02	2450.62	3600.67	4081.23	2854.38
Q9P016	Q9P016	THYN1_HUMAN	THYN1	Thymocyte nuclear protein 1	1	LGEEAFFYHSNCKEPGIAGLMK	LGEEAFFYHSNC(UniMod:4)KEPGIAGLMK	3	LGEEAFFYHSNC(UniMod:4)KEPGIAGLMK3																																			1934.76	2214.18	1885.8	2228.44	951.119	3154.68	1330.93	2119.46		2322.74	677.81	1451.6	2677.34						1388.13			1292.7		1562.04	1608.24	2428.95	1732.64	1370.71
Q9BY11	Q9BY11	PACN1_HUMAN	PACSIN1	Protein kinase C and casein kinase substrate in neurons protein 1	1	LGEEDEQGWCR	LGEEDEQGWC(UniMod:4)R	2	LGEEDEQGWC(UniMod:4)R2																																	6165.12		4796.87	6257.05	3638.89	6994.08	7130.99		8148.9	6583.22	4683.69	4251.82		4660.11	8127.34	7434.54	5288.03		15102.4	7774.89	9040.29	7162.19	9731.6	11291	15522.7	11028.1	3906.08	7275.46	8125.67	2794.56	3297.9	7492.74
O95359	O95359	TACC2_HUMAN	TACC2	Transforming acidic coiled-coil-containing protein 2	1	LGEEDPVLPPVPDGAGEPTVPEGAIWEGSGLQPK	LGEEDPVLPPVPDGAGEPTVPEGAIWEGSGLQPK	3	LGEEDPVLPPVPDGAGEPTVPEGAIWEGSGLQPK3																																	6459.25		4642.37	2799.67	2842.8	3073.08	3445.45			3207	7636.41	2003.22	2905.73	1444.15	4717.93	2973.42	4191.44	3849.11	1945	5127.64	1044.37	2054.13			2731.06		5177.95			3128.19	2363.1	3847.69
Q9NVH0	Q9NVH0	EXD2_HUMAN	EXD2	Exonuclease 3'-5' domain-containing protein 2	1	LGEEVNGEATESQQKPR	LGEEVNGEATESQQKPR	3	LGEEVNGEATESQQKPR3	1833.66		5050.86	2574.55	3802.68	2442.11							1096.21	2078.41		2575.58		4319.02	3102.76	6090.31	2793.75		1561.24	2319.22			2300.49	3020.97			4093.18	3408.27																			1006.66
Q15029	Q15029	U5S1_HUMAN	EFTUD2	116 kDa U5 small nuclear ribonucleoprotein component	1	LGEFFQTK	LGEFFQTK	2	LGEFFQTK2																																	22578.5		10975.3	10921.3	16233.3	14818.3	12884.9		21188.3	14667.1	16005.6	19428.8	11733.5	10126.3	10788.8	16220	13329.5	12675.3	9469.13	10152.9	8306.5	22088.9	9603.36	15737.6	20463.9	16021.4	14432.5	10854.5	21092.5	10645.9	20593.1	10902.5
Q15485	Q15485	FCN2_HUMAN	FCN2	Ficolin-2	1	LGEFWLGNDNIHALTAQGTSELR	LGEFWLGNDNIHALTAQGTSELR	3	LGEFWLGNDNIHALTAQGTSELR3																																		6667.6																							1286.47
Q9UNH7	Q9UNH7;Q9Y5X3	SNX6_HUMAN	SNX6	Sorting nexin-6	0	LGEGEGSMTK	LGEGEGSMTK	2	LGEGEGSMTK2																																	4027.01			1845.37	1712.09	2947.66			6653.2									2960.43	3513.77					4132.52	5772.37		2411.57		2272.36			3287.16
Q9Y5X3	Q9Y5X3	SNX5_HUMAN	SNX5	Sorting nexin-5	1	LGEGEGSMTKEEFAK	LGEGEGSMTKEEFAK	2	LGEGEGSMTKEEFAK2																																	118.053			795.939	1151.59	692.185			380.871	634.299		762.16				1194.65			211.537	1216.97	268.246		641.25		265.636			277.455	465.776		842.926	959.54
Q9Y5X3	Q9Y5X3	SNX5_HUMAN	SNX5	Sorting nexin-5	1	LGEGEGSMTKEEFAK	LGEGEGSMTKEEFAK	3	LGEGEGSMTKEEFAK3																																	3582.06		6124.11	3549.13	4882.89	4594.58	5202.53			5838.41	4307.14	2798.64	7347.87	7644.03	3436.27	4428.9	4102.16	3855.88	2898.94		5587.75	3203.54	6213.33	2082.36		3064.32	3641.46	4065.23	2944.58		5043.56	2786.74
Q9UNH7	Q9UNH7	SNX6_HUMAN	SNX6	Sorting nexin-6	1	LGEGEGSMTKEEFTK	LGEGEGSMTKEEFTK	2	LGEGEGSMTKEEFTK2																																						950.273			558.88	687.575		643.732		541.904		577.611									614.001							934.812
Q9UNH7	Q9UNH7	SNX6_HUMAN	SNX6	Sorting nexin-6	1	LGEGEGSMTKEEFTK	LGEGEGSMTKEEFTK	3	LGEGEGSMTKEEFTK3																																	9897.89		11850.5	9317.34	7547.93	12401	9220.26	30905.4	8621.02	13816.7	10555	4636.64	12566.1	19026.3	10069.8	11302.1	8109.39		5694.38	5686.43	12769.6	4318.09	12936.6	4777.37	9646.05	4895.34	5928.39		5075.21	4365.39	5301.72	7263.92
Q96QZ7	Q96QZ7	MAGI1_HUMAN	MAGI1	Membrane-associated guanylate kinase, WW and PDZ domain-containing protein 1	1	LGEGELLLEVQGVR	LGEGELLLEVQGVR	2	LGEGELLLEVQGVR2																																	6217.75		6296.64	5526.28	6696.47	9594.94	9447.14	6819.05	7200.79	6816.11	7635.92	8113.48	5768.4	7931.29	8179.06	10061.3	4854.44	6001.02	5306.09	5263.96	6618.48	5980.36	7310.5	3751.8	6265.49	7199.08	6171.59	7235.69	7786.07	8996.59	5688.98	6430.17
Q9H0X4	Q9H0X4	F234A_HUMAN	FAM234A	Protein FAM234A	1	LGEGGPDSDQAIR	LGEGGPDSDQAIR	2	LGEGGPDSDQAIR2	3050.89		4926.34	5211.7		4326.11			5294.24	2961.05	4583.83		3514.62	4528.4	8427.43	5409.11			2595.17		2798.66		5950.45	3884.38	4175.76	2592.37	2700.13	3146.1	4491.24		3217.67	2621.4
Q9H0X4	Q9H0X4	F234A_HUMAN	FAM234A	Protein FAM234A	1	LGEGGPDSDQAIRDR	LGEGGPDSDQAIRDR	3	LGEGGPDSDQAIRDR3	15950.1		41877.6	25781.4	23370.9	36784.1			33192.3	21093.3	23283.3	19497.4	27823.1	47344.7	43953.9	37205.1	23126.2	35930.5	26503.7	28567.3	34435.1	24479.3	44022.5	20484.9	16785.3	29719.3	25366.1	30606.3	26465.4	15746.7	22206.1	36119.2
Q13043	Q13043	STK4_HUMAN	STK4	Serine/threonine-protein kinase 4	1	LGEGSYGSVYK	LGEGSYGSVYK	2	LGEGSYGSVYK2																																			2421.6			1909.52	3947.33	13302	4137.26	3251.18					2196.22	2206.95																2606.76
Q07002	Q07002	CDK18_HUMAN	CDK18	Cyclin-dependent kinase 18	1	LGEGTYATVFK	LGEGTYATVFK	2	LGEGTYATVFK2																																	6910.71		8564.37	6531.59	7099.23	4926.64	7826.49		8311.93	7206.52	5078.04	10576.5	4648.82	9909.43	5589.82	5865.6	6468.35	12055.7	6709.68	12204.3	16066	10372	11163.5	15043.3	18734.1	17257.1	17205.2	12076.8	12363.3	15203.1	19783.9	13942.3
Q00536	Q00536;Q00537	CDK16_HUMAN	CDK16	Cyclin-dependent kinase 16	0	LGEGTYATVYK	LGEGTYATVYK	2	LGEGTYATVYK2																																	3367.05		3228.54		4662.53		4008.69		3664.67	3428.47		5361.98			3897.49	3017.08	3926.05	4483.97	4349.31		3659.01	4584.97	3263.07	5289.13	3847.4	3977.03	4126.18	4859.12	4470.42	5132.35		5258.79
P35612	P35612	ADDB_HUMAN	ADD2	Beta-adducin	1	LGEHEFEALMR	LGEHEFEALMR	2	LGEHEFEALMR2																																		18990.3		2690.21	9433.2
P35612	P35612	ADDB_HUMAN	ADD2	Beta-adducin	1	LGEHEFEALMR	LGEHEFEALMR	3	LGEHEFEALMR3																																	4791.94			3738.45	24345.9	4727.55		19483.7	5214.92	7541.51	4248.8	2050.04	3957.15	5963.4					2790.28				4259.24	3984.6	2583.04	1241.37		4045.42		2150.36		2307.57
Q8NHM4	P07477;P07478;Q8NHM4	TRY6_HUMAN	PRSS3P2	Putative trypsin-6	0	LGEHNIEVLEGNEQFINAAK	LGEHNIEVLEGNEQFINAAK	3	LGEHNIEVLEGNEQFINAAK3			1360000					3540000	622849		1030000			830240		912319		1080000								970857								6896.15							120941			11215											177148
O75448	O75448	MED24_HUMAN	MED24	Mediator of RNA polymerase II transcription subunit 24	1	LGEILANLSNPQLR	LGEILANLSNPQLR	2	LGEILANLSNPQLR2																																						4485.6			2956.76	3464.77		2681.52		3136.34		3677.23			1706.72				3412.9						2814.65			3026.84
Q8NFI3	Q8NFI3	ENASE_HUMAN	ENGASE	Cytosolic endo-beta-N-acetylglucosaminidase	1	LGEIQVVDAASLLAPLPQVQAVTISHIR	LGEIQVVDAASLLAPLPQVQAVTISHIR	3	LGEIQVVDAASLLAPLPQVQAVTISHIR3																																	4015.2			2669.45	2414.28	3661.39			2989.65	4280.97		2313.83	2340.66			2440.44	6103.32	2750.54	2370.82	1007.31	2795.58		1753.29	2137.37	1949.08	4649.49	2603.98	1952.64	3117.11		3569.36	1626.8
Q8NFI3	Q8NFI3	ENASE_HUMAN	ENGASE	Cytosolic endo-beta-N-acetylglucosaminidase	1	LGEIQVVDAASLLAPLPQVQAVTISHIR	LGEIQVVDAASLLAPLPQVQAVTISHIR	4	LGEIQVVDAASLLAPLPQVQAVTISHIR4																																	2367.1					1549.46			2677.63	2227.67		690.009	2017.18	997.04			4387.59		1851.92					1739.77	1945.26	1954.5	950.432		746.888			982.1
P84077	P18085;P61204;P84077;P84085	ARF1_HUMAN	ARF1	ADP-ribosylation factor 1	0	LGEIVTTIPTIGFNVETVEYK	LGEIVTTIPTIGFNVETVEYK	2	LGEIVTTIPTIGFNVETVEYK2	5656.68	5352.15	5537.17	6761.23	3624.14	29316.7			4677.52	6826.73			24290.1	5607.06	33636.6	4532.01	13583.2	5919.8	11903.7		12347.7	9938.1	12570.8	3504.98			4061.26	7647.84	5536.21	9938.6	15307.3	21817.2	280907	231690	201318	298596	162394	230590	182471	10167	309789	189301	314985	132845	168317	34987.6	242985	187414	236071	237854	307458	275104	211468	141586	158344	286631	240266	216416	190425	196325	164041	163397	129393	202498
P84077	P18085;P61204;P84077;P84085	ARF1_HUMAN	ARF1	ADP-ribosylation factor 1	0	LGEIVTTIPTIGFNVETVEYK	LGEIVTTIPTIGFNVETVEYK	3	LGEIVTTIPTIGFNVETVEYK3																																	4910.68	7716.23	5606.75	6590.81	3781.65	5407.01	4775.16		7525.47	5810.73	4945.26	2949.3	3541.93	2651.22	5357.78	3894		4250.05	6658.26	5789.22	5917.88	2815.84	5303.53	3531.29	5619.6	5659.22	3222	4269.98	3980.34	3643.03		4878.15
Q92896	Q92896	GSLG1_HUMAN	GLG1	Golgi apparatus protein 1	1	LGEKDAHSQGEVVSCLEK	LGEKDAHSQGEVVSC(UniMod:4)LEK	3	LGEKDAHSQGEVVSC(UniMod:4)LEK3			3778.62		5031.74									2271.39
P20810	P20810	ICAL_HUMAN	CAST	Calpastatin	1	LGEKEETIPPDYR	LGEKEETIPPDYR	2	LGEKEETIPPDYR2																																	8053.85		7443.62	21252.6	16445.3	26512.8	16944.8		14916.7	20597.2	15310.7					17445.6			22352.1		26476.4	9927.1	19503.5	21724.6	21702.2	24496.9	15295.2	18271.1	23167.9	8267.07	12892.8	22584.3
P20810	P20810	ICAL_HUMAN	CAST	Calpastatin	1	LGEKEETIPPDYR	LGEKEETIPPDYR	3	LGEKEETIPPDYR3																					4292.12												66222.4	88310.4	120246	94631.1	50962.6	84891	104814		51991.7	139018	93444.7	42724.5	105002	19957.5	116554	102796	91930	74587.7	94176.2	104225	144744	71146.1	85626.6	46156.9	67097.4	89148.4	97640.4	62688.3	29064.4	55133.3	63084.4	65508
P22105	P22105	TENX_HUMAN	TNXB	Tenascin-X	1	LGELAVAAVTSDSVGLSWTVAQGPFDSFLVQYR	LGELAVAAVTSDSVGLSWTVAQGPFDSFLVQYR	3	LGELAVAAVTSDSVGLSWTVAQGPFDSFLVQYR3																																	6273.24				4298.72					3164.1		1510.04						1004.67									2619.76
Q7Z3U7	Q7Z3U7	MON2_HUMAN	MON2	Protein MON2 homolog	1	LGELCVDPR	LGELC(UniMod:4)VDPR	2	LGELC(UniMod:4)VDPR2																																	5351.33	9690.65			6658.75	4474.6			6247.41			4969.86				6658.06		7612.51	5323.3		5316.04	5365.69			6869.11		5864.33					4715.21
Q5VW36	Q5VW36	FOCAD_HUMAN	FOCAD	Focadhesin	1	LGELELQLK	LGELELQLK	2	LGELELQLK2																																	9497.68		10491.5	8019.25	9607.91	9311.63	7870.2		11243.6	9070.06	9462.13	6889.3	7138.68	5387.42	6486.53	10744.5		8060.21	7012.17	8238.26	6506.01		9255.49		11268.9	7031.99		8145.56			8832.63	6702.61
Q14197	Q14197	ICT1_HUMAN	MRPL58	Peptidyl-tRNA hydrolase ICT1, mitochondrial	1	LGELILTSESSR	LGELILTSESSR	2	LGELILTSESSR2																																	7990.45		14148.9	10105.7	18942.1	5885.83	13903	14607.2	7676.4	20462.5	15729.2	19097.7	15168.3	10297.5	13052.9	9263.42	20105.8	27307.5	11694.2	17371.7	7920.77		9406.45	10794.9	10586	14120	38385.6	18270.2	18531.6	14752.1	9955.47	11927.3
P35658	P35658	NU214_HUMAN	NUP214	Nuclear pore complex protein Nup214	1	LGELLFPSSLAGETLGSFSGLR	LGELLFPSSLAGETLGSFSGLR	2	LGELLFPSSLAGETLGSFSGLR2																																	2354.2					2303.52			1976.83		3456.2	2151.47			2165.05				1684.27		2173.05				2135.48	2145.62	3413.37	2103.79	3847.76	3691.79		1599.24
Q5VZE5	Q5VZE5	NAA35_HUMAN	NAA35	N-alpha-acetyltransferase 35, NatC auxiliary subunit	1	LGELLHDKLFGLFEAMSAIEMMDPK	LGELLHDKLFGLFEAMSAIEMMDPK	4	LGELLHDKLFGLFEAMSAIEMMDPK4																																						2798.08	4772.41			2093.55				7513.75	3134.46						2922.41
P56134	P56134	ATPK_HUMAN	ATP5MF	ATP synthase subunit f, mitochondrial	1	LGELPSWILMR	LGELPSWILMR	2	LGELPSWILMR2															61772.4																		27673.8	17309.9	12761	10164.1	27599.7	17299.9	9538.52		25202.4	15688.7	9546.22	137547	8513.57	8779.77	15556.5	26909.8		192318	11454.4		25022	35033	19207.6	10975.8	13173.5	22792.1	27488.6	13053.8	45564.7	12078.8	19584.1	17741.9
P11532	P11532	DMD_HUMAN	DMD	Dystrophin	1	LGELQALQSSLQEQQSGLYYLSTTVK	LGELQALQSSLQEQQSGLYYLSTTVK	3	LGELQALQSSLQEQQSGLYYLSTTVK3					9478.06	8617.67			3953.07	9833.32	7430.28		18033.3	4617.61					8808.54		8129.73		5027.08				5668.62	12416.4	5605.64			13624.9	15515.2	4595.98	12475.7	9581.47	14133.6	8081.11	10345.9		11325.5	11974.1	12476.1	6225.7	12396.3	2362	20446.4	13607.3	8709.82	10052.9	4579.92	7024.21	9275	15822.8	12154	2377.4	7144.43	3800.35	13674.4	5131.51	6629.08	13118.8	12282.3	13047.3
Q08378	Q08378	GOGA3_HUMAN	GOLGA3	Golgin subfamily A member 3	1	LGELQGEAASR	LGELQGEAASR	2	LGELQGEAASR2																																	9832.27		5433.26	12685.9	10229.6	10744.5	9389.42		16015.2		13115.8				7292.95	6229.38	6801.85		5897.01		7083.62			10134.1	7155.68			5449.03	8629.01			6865.26
Q08378	Q08378	GOGA3_HUMAN	GOLGA3	Golgin subfamily A member 3	1	LGELQGEAASREDTICLLQNEK	LGELQGEAASREDTIC(UniMod:4)LLQNEK	3	LGELQGEAASREDTIC(UniMod:4)LLQNEK3																																	947.979			1427.13	2231					2870.44		2028.49	3458.52	2807.5
Q14677	Q14677	EPN4_HUMAN	CLINT1	Clathrin interactor 1	1	LGELSDKIGSTIDDTISK	LGELSDKIGSTIDDTISK	3	LGELSDKIGSTIDDTISK3																																			1625.04			1178.07		9073.91		1668.83			2501.61	2875.28							1127.81						1005.15
O43615	O43615	TIM44_HUMAN	TIMM44	Mitochondrial import inner membrane translocase subunit TIM44	1	LGELTGTVK	LGELTGTVK	2	LGELTGTVK2																																	39722.8	12334.6	17554.3	12031.3	23643.9	10838.2	11069.2		20817.4	15417.6	24952.6	8113.23	13178.2	23430.5	23522.6	15381.8	13526.1	19846.5	15349.9	24289	18592	16503.7	11359.2	5551.06	23253.4	9334.83	27577.6	9692.23	9658.78	23640.4	18450.6	14426.8
Q8IXM2	Q8IXM2	BAP18_HUMAN	BAP18	Chromatin complexes subunit BAP18	1	LGELTMQLHPVADSSPAGAK	LGELTMQLHPVADSSPAGAK	3	LGELTMQLHPVADSSPAGAK3													2430.86																				2027.76	5527.35	1844.49	2912.69	1879	2808.81	2464.07	20947.3	2797.08	1435.41	2192.52	2510.84	1236.48		1609.9	1812.7	2531.47	1633.17	2100.94				1911.75	3818.45	4137.89	1890.71	892.193	2302.83	3917.46	2012.1	1664.28	1552.05
P22105	P22105	TENX_HUMAN	TNXB	Tenascin-X	1	LGELTVTDR	LGELTVTDR	2	LGELTVTDR2	208441		63374.3	113025	167249	277706	39685.1		274224	453895	712924	52124.7	245141	148061	77718.6	227572	81493.4	13333.3	35355.7	32502.8	39954.2	84999.7	66240.9	46304.2	45251.5	53176.4	69638	28703		35490.3	22770	70160	82169.4	24665.3	28676.6	50696.8	49065.1	61776.4	73088.5	37851.8	63083.4	65281.5	91959.4	39791.3	29652.1	21440.7	40135.5	62263.4	88134.9	24528.2	17191	26628.1	25139.5	41329.8	25107.7	17881.3	27667.2	35549.1	68099.9	37152.8	24427.7	32906.5	22829.7	21169.6
P22105	P22105	TENX_HUMAN	TNXB	Tenascin-X	1	LGELTVTDRTSDSLLLR	LGELTVTDRTSDSLLLR	3	LGELTVTDRTSDSLLLR3	10819.8		12274.7	12377.9	39040.8	20560.2			11035.8	32465	19775.3	11556.8	22480.8	13351.4	16705.6	27719.7				14707		12994.7			4243.64	7934.11	17069.3	8702.69	7766.35			10780.4
Q8N1B4	Q8N1B4	VPS52_HUMAN	VPS52	Vacuolar protein sorting-associated protein 52 homolog	1	LGELVDGLVVPSALVTAILEAPVTEPR	LGELVDGLVVPSALVTAILEAPVTEPR	3	LGELVDGLVVPSALVTAILEAPVTEPR3										5169.6																									12772.3	6820.69			8984.06		13227.8			9306.86			11617.5			10817.8	10802.5	13804.7	12598.3	10134.8		11705.6	12829.5	12207.3	9977.6	7478.95	5033.62	8357.66	10220.6	4163.08
P22105	P22105	TENX_HUMAN	TNXB	Tenascin-X	1	LGELWVTDPTPDSLR	LGELWVTDPTPDSLR	2	LGELWVTDPTPDSLR2										3220.55																							13338.8		9591.33	14614.9	12886.6	22641.8	21828.2	17657.9	30122.8	11401.4	26860.2	9184.68	9816.57		15247.7	11910.7	30152.7	5353.81	9243.81	9157.98	9184.94	22665.6		15231.3	9694.59	11566.8	13073.5	9111.01	10599.9	7835.87	8008.29	7848.09
Q8IYQ7	Q8IYQ7	THNS1_HUMAN	THNSL1	Threonine synthase-like 1	1	LGEMIETAYGENFACSK	LGEMIETAYGENFAC(UniMod:4)SK	2	LGEMIETAYGENFAC(UniMod:4)SK2																																	3053.33		3166.37	3884.84		3747.52			3204.68	5283.11				4135.76	4074.56			6646.28	4438.43	5210.76	8800.51	4484.15	8684.52	12018.1	7219.6	6648.86	3574.32	4272.11	6210.67	5521.16		4896.52
O15347	O15347	HMGB3_HUMAN	HMGB3	High mobility group protein B3	1	LGEMWNNLNDSEK	LGEMWNNLNDSEK	2	LGEMWNNLNDSEK2																																	2221.39			2499.44		3003.89			2711.94			2005.01							2345.01						2057.86
P09429	P09429;B2RPK0	HMGB1_HUMAN	HMGB1	High mobility group protein B1	0	LGEMWNNTAADDK	LGEMWNNTAADDK	2	LGEMWNNTAADDK2																																	8353.2	4967.6	3432.69	8332.02	5316.82	5784.65	4589.37	22507.5	7155.31	4762.73	11505.6	4094.53	5718.38		6170.77	4504.48	5274.17	4968.17	7568.28	4949.3	2088.47	1633.72	1889.36	1420.22	5699.86	3411.63	2948.22	3533.93	3623.34	3094.69	2450.5	2024.05
P09429	P09429	HMGB1_HUMAN	HMGB1	High mobility group protein B1	1	LGEMWNNTAADDKQPYEK	LGEMWNNTAADDKQPYEK	3	LGEMWNNTAADDKQPYEK3															14147.6																		43102.4	31290.4	34216.1	79795	39671	80569.8	40525.1	77090.1	49011.4	30955.9	33589.7	48962.8	25415.7	20303	31496.1	30284.5	27525.9	29592.9	61924.2	23057.8	30072.2	21322.7	34059.8	39690.3	41468.3	58431.3	31572.8	59557.9	55127.8	20684.5	18816.9	22961.8
P26583	P26583	HMGB2_HUMAN	HMGB2	High mobility group protein B2	1	LGEMWSEQSAK	LGEMWSEQSAK	2	LGEMWSEQSAK2																																	46601.9		7082		17985.5	3979.18	12204.4	31608.3	16516.2	3412.61	18106.3	20874.6	8937.79		23831.4		30006.8	18300.8	6725.82	11582.5		23539.1			20942.5	15379.8	20707.7	11652.4	22836	12133.3	21968	8159.91
P43897	P43897	EFTS_HUMAN	TSFM	Elongation factor Ts, mitochondrial	1	LGENMILK	LGENMILK	2	LGENMILK2																																	62203		25935.5	36181.5	55516.4	32238	59554		54420.7	35918.7	31106.2	47870.3	29293.8	20804.9	39810.8	40536.4	35115.4	70833.5	40198	47482.7	22907.7	88360	22462	58949.9	23336.7	52246.3	52437	40688.3	69511.4	72078	50903.7	49031.1
P43897	P43897	EFTS_HUMAN	TSFM	Elongation factor Ts, mitochondrial	1	LGENMILKR	LGENMILKR	2	LGENMILKR2																																	2906.56		2867.66	5278.34	10441	5641.94	8061.03	9251.58	1521.24	7743.34	1617.21	10624.8	7891.25	17394.1	3841.58	7219.33	2239.46	3291.21		2410.29	6235.85	3717.79	4910.19	2830.89	2163.62	6883.88	6910.11	6709.59	6122.2	2830.88	8159.01	5424.48
Q9Y3I1	Q9Y3I1	FBX7_HUMAN	FBXO7	F-box only protein 7	1	LGENVANIYK	LGENVANIYK	2	LGENVANIYK2																																	5771	80427.3			11884	3624.32	3871.51		8110.65	5127.54	6188.12					4282.73									5177.34				3448.99	6931.32	6573.56	5943.11
Q9Y3I1	Q9Y3I1	FBX7_HUMAN	FBXO7	F-box only protein 7	1	LGENVANIYKDLQK	LGENVANIYKDLQK	3	LGENVANIYKDLQK3																																														5745.85
O76076	O76076	CCN5_HUMAN	CCN5	CCN family member 5	1	LGEPCDQLHVCDASQGLVCQPGAGPGGR	LGEPC(UniMod:4)DQLHVC(UniMod:4)DASQGLVC(UniMod:4)QPGAGPGGR	3	LGEPC(UniMod:4)DQLHVC(UniMod:4)DASQGLVC(UniMod:4)QPGAGPGGR3																																		1560.08							705.984	2234.41	1114.69		1655.97			571.53					620.697
Q5VST9	Q5VST9	OBSCN_HUMAN	OBSCN	Obscurin	1	LGEPDGPR	LGEPDGPR	2	LGEPDGPR2	96202.5	50714.7	63540.8	88770.7	56306.8	54528.8	247207		48332.3	51747.9	54851.4	117270	55816.1	29103.6		69463	79830.9		49239.6		74204.4	169448	62847.9	74532.5	88919.9	76523.1	28348.1	64893.8	63143.8		94386	74985.9	11748.1		4342.37	8517.45	19781.5	6188.44			11962.4		7876.18	10120.9		5935.47		8376.46		7596.68	9484.03			11656.1	6827.05	12266.7	10177.9	5960.39	9601.77	10249.7	14628.7	11000	13777.6	7927.59
Q14344	Q14344	GNA13_HUMAN	GNA13	Guanine nucleotide-binding protein subunit alpha-13	1	LGEPDYIPSQQDILLAR	LGEPDYIPSQQDILLAR	2	LGEPDYIPSQQDILLAR2																																		3499.3							6208.05															3847.68		2977.83
P13611	P13611	CSPG2_HUMAN	VCAN	Versican core protein	1	LGEPNYGAEIR	LGEPNYGAEIR	2	LGEPNYGAEIR2	24833.9		18632.9	63653.6	30529.8	147897	23807.9		88657.3	26006	124998		128501	27891.7	40981.6	70194				15337	10206								14720.9			9802.01	16557.3	65605.2	17635.2	44637.3	50501.4	50295.4	67703.3	59390	27589.3	21645.7	49012.5	55191.7	56929.7	12335	18973.2	30303.5	22715.1	16756.6	9369.23		11593.5	24599.5	9101.52	17126.5	22376	13785.4	23820	11008.1	34867.5		10645	12514.6
Q2M389	Q2M389	WASC4_HUMAN	WASHC4	WASH complex subunit 4	1	LGEPSEIDQR	LGEPSEIDQR	2	LGEPSEIDQR2	6600.38									11202.6			7809.9																				6820.25		4926.66	4873.65	5632.19	5446.08	2339.57		7671.18		4304.68					5380.62			3005.69	3600.21		5518.53	3467.49	5747.89	5985.84		4088.62	6059.58	5429.85	4104.21		3533.44
P82987	P82987	ATL3_HUMAN	ADAMTSL3	ADAMTS-like protein 3	1	LGEQGPQILSVQR	LGEQGPQILSVQR	2	LGEQGPQILSVQR2													5157.8																																																			851.779
Q9H479	Q9H479	FN3K_HUMAN	FN3K	Fructosamine-3-kinase	1	LGEQMADLHLYNQK	LGEQMADLHLYNQK	2	LGEQMADLHLYNQK2																																	7288.47	5221.14	9563.54	28281.1	16440.6	16933.8	13505.3		10781.2	19605.5	5504.53	29206.7	13224.4	20332	11725.3	14389.9	10428.3	16316.8	18374	8456.09	24720	8555.04	28825.2	29008.9	16026.1	22901.9	18710.8	30245.8	34485.6	11628.7	19788.9	30350.7
Q9H479	Q9H479	FN3K_HUMAN	FN3K	Fructosamine-3-kinase	1	LGEQMADLHLYNQK	LGEQMADLHLYNQK	3	LGEQMADLHLYNQK3																																	23562.1	17216.4	19041.7	20285.6	22965.5	13954.4	29004		16768.3	18646.8	22466.8	31900.6	26249.9	32757.3	31088.9	21034	25764.2	37456.7	26778.5	27800.7	29145.3	26145.3	33946.5	20871	25147.8	31693.2	35913.5	27076.4	29040.3	20205.2	38170.6	28465.6
P12110	P12110	CO6A2_HUMAN	COL6A2	Collagen alpha-2(VI) chain	1	LGEQNFHK	LGEQNFHK	2	LGEQNFHK2	51075.1		22878	33092	78446.7	46380.1			108065	77846.3	265824		144651	79639.4	32572	58065.1	46179.1	12019.9	18689.5		31592.2	42951	22686.1	21891.2	18224.9	12119.2	15121.7	18257.7	15157.3		13654.9	27583.3	3256.63	6206.5		2612.58	14321.1		7685.66	96469.3	4724.88			4881.78		4400.53		2053.64		1506.26						5287.71			5125.85	7621.03	3640.92		7032.75	4173.39
P12110	P12110	CO6A2_HUMAN	COL6A2	Collagen alpha-2(VI) chain	1	LGEQNFHKAR	LGEQNFHKAR	3	LGEQNFHKAR3			4645.95						7259.82		8787.81		4499.47	5113.1		3598.36						4611.99										3140.54
P20810	P20810	ICAL_HUMAN	CAST	Calpastatin	1	LGERDDTIPPEYR	LGERDDTIPPEYR	3	LGERDDTIPPEYR3			32046.7	17504.6	24404.2	36511.1			16986.1	13386.9	21821.3		34807.7	14541.8	42776.1	20862.8	36562.3	28519.9	26573.9		19416.5			21152				23389.1				42559.4	84343.9	24065.4	104709	81982.3	25489.9	82530.1	91074	89155.9	29427.3	113776	36115.4	23060.4	101692	89696.2	104599	86213	71142.6	42619.6	48959.3	71600.4	124148	54795.9	39284.9	8400.24	40424	64480.4	93939.9	26844.9	8434.14	62197.5	37585.7	14970.2
P23142	P23142	FBLN1_HUMAN	FBLN1	Fibulin-1	1	LGESCINTVGSFR	LGESC(UniMod:4)INTVGSFR	2	LGESC(UniMod:4)INTVGSFR2																																				20447	24209.7	19304			7502.98	13653.7		8264.13											8194.56	29066.3				4262.94	10603.4			5682.57
P82094	P82094	TMF1_HUMAN	TMF1	TATA element modulatory factor	1	LGESQTLLAAAVER	LGESQTLLAAAVER	2	LGESQTLLAAAVER2																																		4861.25	2676.04	3748.73	5275.77	3709.78		8877.09	4048.28	3796.89		5694.85		3764.84		3054.45	3221.56	3449.59			4669.28		3518.32		4370.09		4666.63	3577.29		5404.62	4573.03	3249.09
Q13813	Q13813	SPTN1_HUMAN	SPTAN1	Spectrin alpha chain, non-erythrocytic 1	1	LGESQTLQQFSR	LGESQTLQQFSR	2	LGESQTLQQFSR2		24647.9	27391.8	15581	22932.3	27912.1			42236.2	52048.5	48887.7	20335.9	34757.9	66249.5	29030.3	40301.6	18342.6	24575.4	38542.3	22970.8	44930.1	18690.3	31914.5	24391.8		21695.1	30730	33600.1	19792.8	16980.4	23824.2	51675.6	112898	36445	131408	107754	173837	135875	167912	69954.8	100061	144201	77115.3	181906	156223	135653	123424	173151	96985.1	131863	77478.8	115087	134659	211525	165607	135080	84616.7	138813	201468	175766	213518	139179	253900	158195
Q9Y3D9	Q9Y3D9	RT23_HUMAN	MRPS23	28S ribosomal protein S23, mitochondrial	1	LGETDEEKLFVETGK	LGETDEEKLFVETGK	3	LGETDEEKLFVETGK3																																	4759.41		9415.16	7540.19	8553.42	8282.86	6515.24		5890.11	18809.6	9121.23	6851.89	17250	11909.7	8362.75	7666.57	9687.64	9056.57	6839.96	10923.5	13337.8	5806.19	16910.3	8319.51	9021.07	10340.5	10194	8018.47	4613.11	8512.63	7670.41	11033.2
Q9Y4C2	Q9Y4C2	TCAF1_HUMAN	TCAF1	TRPM8 channel-associated factor 1	1	LGETTLEEWKR	LGETTLEEWKR	3	LGETTLEEWKR3																																	306.201					965.535			1022.94							1024.49					1075.12				653.452							934.631
P07237	P07237	PDIA1_HUMAN	P4HB	Protein disulfide-isomerase	1	LGETYKDHENIVIAK	LGETYKDHENIVIAK	2	LGETYKDHENIVIAK2																																	2247.91	2150.86	1834.2	5216.22	1307.6	5114.26	1625.11		2307.89	3889.71	896.34	2580.63	1854.21	573.385	601.385	2046.95		1805.53	1556.82	1078.04	3016.64	1112.15	3564.67	2351.81	1244.76	1504.67	658.885	3106.54	2627.41	1646.65	981.718	2848.01
P07237	P07237	PDIA1_HUMAN	P4HB	Protein disulfide-isomerase	1	LGETYKDHENIVIAK	LGETYKDHENIVIAK	3	LGETYKDHENIVIAK3																																	56663.7	71191.2	84825.8	96956.1	45098.2	80768	93387.2	38496.8	57118.1	70005.5	55760.1	48628.2	80161	29793.2	69399	52322.1	73236.8	56679.2	42970.1	73607.3	72244	45808.3	62580.5	37100.8	36413.5	51475.9	27722.2	55185.9	31029.9	46350.4	37135.5	45466
P07237	P07237	PDIA1_HUMAN	P4HB	Protein disulfide-isomerase	1	LGETYKDHENIVIAK	LGETYKDHENIVIAK	4	LGETYKDHENIVIAK4																																	14447.9	17318.6	26806	25159.6	15190	22296.9	22253.1		12530.6	16689	19111.3	11796.8	20371.7	5345.81	15881.8	14633.7	23853.9	10602.5	8665.45	16960	17930.6	9229.12	12898.6	5292.95	7622.54	7986.24	4868.93	13872.5	4831.39	7551.88	4415.48	8766.97
P06727	P06727	APOA4_HUMAN	APOA4	Apolipoprotein A-IV	1	LGEVNTYAGDLQK	LGEVNTYAGDLQK	2	LGEVNTYAGDLQK2																																	48153.3	162216	21283.4	5676.97	18158.7	19942.6	15955.4	187516	26990.8	53851.9	46118	8475	37548.6	40135.2	17648.2	11085.8	14642.9	4978.88	12724.4	18245.1	13171.5	7659.83	3732.44	4543.85	14830	3927.83		15813.5	4911.22	6857.81	23569.3	5329.67
P06727	P06727	APOA4_HUMAN	APOA4	Apolipoprotein A-IV	1	LGEVNTYAGDLQKK	LGEVNTYAGDLQKK	2	LGEVNTYAGDLQKK2																																								8927.34						2201.72
P06727	P06727	APOA4_HUMAN	APOA4	Apolipoprotein A-IV	1	LGEVNTYAGDLQKK	LGEVNTYAGDLQKK	3	LGEVNTYAGDLQKK3																																								69533.2						10005.4
Q9BQK8	Q9BQK8	LPIN3_HUMAN	LPIN3	Phosphatidate phosphatase LPIN3	1	LGEVVELLFPPVAR	LGEVVELLFPPVAR	2	LGEVVELLFPPVAR2																																	14131.1		12205.2	16659.7	13644.2	19505	11310.1		19359.7	13124	9696.98	11886.4	10027.8	26187.2	12762.9	15620.5		10624.2	8924.52	4854.76	12354.5	19862	10589.9	7341.49	9856.67	5472.35	6398.4	13511	15122.9	9846.05	14996.7	13428.8
P30419	P30419	NMT1_HUMAN	NMT1	Glycylpeptide N-tetradecanoyltransferase 1	1	LGEVVNTHGPVEPDKDNIR	LGEVVNTHGPVEPDKDNIR	3	LGEVVNTHGPVEPDKDNIR3															4814.39																		2862.22	2892.91	3841.77	3646.01	1609.92	4886.14	1775.41		2509.5	5132.25	3197.83	2438.68	2050.42		2108.78	2136.3	2404.35	2267.71	5052.25	3204.18	5121.52	2002.65	4239.61	2993.19	3546.68	2478.56	1512.29	5054.08	2652.13	1471.99		1439.83
P30419	P30419	NMT1_HUMAN	NMT1	Glycylpeptide N-tetradecanoyltransferase 1	1	LGEVVNTHGPVEPDKDNIR	LGEVVNTHGPVEPDKDNIR	4	LGEVVNTHGPVEPDKDNIR4															4180.75																		3679.65		5499.93	6437.83		7178.61	3445.98		4159.39	5350.09	5309.11	2899.42	3278.21		2933.01	3184.97	2507.07	4317.11	7012.18	2802.37	4935.33	2632.65	5652.48	2684.3	4972.05	3001.24	2320.42	5520.1	3622.58	3073.06	1126.54	3696.27
Q9BW92	Q9BW92	SYTM_HUMAN	TARS2	Threonine--tRNA ligase, mitochondrial	1	LGEWDLPEAVQR	LGEWDLPEAVQR	2	LGEWDLPEAVQR2																																	17946.3		8047.89	4853.67	12381	5314.4	14462.5		4930.36	7276.69	12244.8		12300.2	8589.76	12975.9	5701.55	8701.18	11181.5	7922.95	18111.9		10432.2	3141.93	4367.46		2682.59	10292.9		4232.48	11897.5	4931.52	6680.23
O43399	O43399	TPD54_HUMAN	TPD52L2	Tumor protein D54	1	LGEWNEK	LGEWNEK	2	LGEWNEK2																																	30455.3	18871.9	16428.6	20891.7	32026.3	10762.6	16511.6	37662.5	25367.3	13680.9	21865.1	10551.9	14080.5	33569.8	9033.92	14370.8	11844.5	8268.31		11467.1	8839.88	18028.5	9912.33	13143	36244.6	9804.49	18632.5	13074.7	9516.98	11697.7	25261.5	11814.6
O43399	O43399	TPD54_HUMAN	TPD52L2	Tumor protein D54	1	LGEWNEKVTQSDLYK	LGEWNEKVTQSDLYK	3	LGEWNEKVTQSDLYK3																																								17236.6						6734.16
P25398	P25398	RS12_HUMAN	RPS12	40S ribosomal protein S12	1	LGEWVGLCK	LGEWVGLC(UniMod:4)K	2	LGEWVGLC(UniMod:4)K2															48681.4																		338680	220627	360613	201691	396489	371890	314482	401963	163589	280732	196627	600744	331796	507305	321876	482863	230417	346897	269715	258097	437693	564163	366965	280756	228784	425104	441091	455079	510988	364064	524491	442479
P25398	P25398	RS12_HUMAN	RPS12	40S ribosomal protein S12	1	LGEWVGLCKIDR	LGEWVGLC(UniMod:4)KIDR	3	LGEWVGLC(UniMod:4)KIDR3																																								43129.9
Q99426	Q99426	TBCB_HUMAN	TBCB	Tubulin-folding cofactor B	1	LGEYEDVSR	LGEYEDVSR	2	LGEYEDVSR2	24174.7		18696.2	33486.8	23082.3	19750.6			25776	22796.1	15345.7	36250.5	23968.7	16603.4		27083.7	18134.4	16660.6	21625.4	9819.3	13718.4	12802.7	19773.6	7450.73	27126.1	18685.1	33509.5	22285.7	22142.4	22847	17610.8	18857.2	47923.6	18953.2	49547.8	51092.4	45071.7	58395.6	70192.9	31874.6	79852.6	33316.8	66385	58427	54480.9	45862	49563.9	61059.5	54110.8	43285.7	42134.6	39258.5	57320.8	68815	43985.5	90426.4	80003.2	54694.5	55448.4	50505.6	45368.6	51976.7	64351.5	65600.8
Q99426	Q99426	TBCB_HUMAN	TBCB	Tubulin-folding cofactor B	1	LGEYEDVSRVEK	LGEYEDVSRVEK	2	LGEYEDVSRVEK2			5022.42	6769.5	5674.5	4468.78			11740.6	3830.38	2731.52		2219.98	4016.14		7917.38	5571.79	7746.23	7692.66	3383.34	3362.76		3399.79	3371.18		4482.64	9391.84	10578.6	4725.52		5480.61	5052								8077.82						7536.59
Q99426	Q99426	TBCB_HUMAN	TBCB	Tubulin-folding cofactor B	1	LGEYEDVSRVEK	LGEYEDVSRVEK	3	LGEYEDVSRVEK3		16656.2	14706.2	19902.3	12213.5	18966.7			16138.9	9117.83		9946.26	11458.3	10186.1		15220.2	18028.7	23256.2	18047.5	10881	8263.75		7749.83				20375.9	20367.2	10637.9		15445.3	13643.4								22402.9						13242.9
Q9NY15	Q9NY15	STAB1_HUMAN	STAB1	Stabilin-1	1	LGFAGDGYQCSPIDPCR	LGFAGDGYQC(UniMod:4)SPIDPC(UniMod:4)R	2	LGFAGDGYQC(UniMod:4)SPIDPC(UniMod:4)R2																																		5057.15						8985.31
P48643	P48643	TCPE_HUMAN	CCT5	T-complex protein 1 subunit epsilon	1	LGFAGLVQEISFGTTK	LGFAGLVQEISFGTTK	2	LGFAGLVQEISFGTTK2			7982.76			16126.3	9059.22		4272.91			4445.19	5554.81		55710.5		16021.2		11380.5			12760.1						7598.9		19312.2	16040.2	8799.45	115929	30401.4	158611	62776.8	105755	89337.8	103555	46625.1	77604.4	111256	55384.4	145705	126669	115308	100651	166241	89455.1	158995	105848	141425	120937	149037	139139	86283	85353.6	139581	151922	123642	155555	137381	191045	188734
P48643	P48643	TCPE_HUMAN	CCT5	T-complex protein 1 subunit epsilon	1	LGFAGLVQEISFGTTKDK	LGFAGLVQEISFGTTKDK	2	LGFAGLVQEISFGTTKDK2																																								1695.12						1566.27
P48643	P48643	TCPE_HUMAN	CCT5	T-complex protein 1 subunit epsilon	1	LGFAGLVQEISFGTTKDK	LGFAGLVQEISFGTTKDK	3	LGFAGLVQEISFGTTKDK3																																													2282.35	19879.9													1831.62					1000.93
P42285	P42285	MTREX_HUMAN	MTREX	Exosome RNA helicase MTR4	1	LGFATSSDVIEMK	LGFATSSDVIEMK	2	LGFATSSDVIEMK2																																									3291.36							3313.31			2377.37					3473.63				3199.75	5119.84
O14958	O14958	CASQ2_HUMAN	CASQ2	Calsequestrin-2	1	LGFDEEGSLYILK	LGFDEEGSLYILK	2	LGFDEEGSLYILK2						3388.17							5483.63																			7456.42	62964.1	51080.2	58673.7	54034.9	42035	35595.4	71314.5		33771.3	51151.2	79300	53695.7	27224.3	15977.1	62176.6	27878.4	104343		55911.2	45850.5	40537.2	70098	3527.85	51066.1	27312.3	72075.9	34109.9	59613	54199.1	48278.6	35503	29394.8
O14958	O14958	CASQ2_HUMAN	CASQ2	Calsequestrin-2	1	LGFDEEGSLYILKGDR	LGFDEEGSLYILKGDR	2	LGFDEEGSLYILKGDR2																																					1412.75					1482.03		1963.84	2080.8	6025.66		1729.64		1217.51					1365.1				1602.65	1247.79			2275.15
O14958	O14958	CASQ2_HUMAN	CASQ2	Calsequestrin-2	1	LGFDEEGSLYILKGDR	LGFDEEGSLYILKGDR	3	LGFDEEGSLYILKGDR3																4133.87																5500.1			5018.77	5316.79	11460.8	6438.74	7072.58			15573.7		14119.1	19144.2	59887	5084.5	9848.58		3504.02		4419.88	5860.52		5830.21			3498.95	7076.61	5507.15	2502.64		12350.2	2877.54
Q9H008	Q9H008	LHPP_HUMAN	LHPP	Phospholysine phosphohistidine inorganic pyrophosphate phosphatase	1	LGFDISEQEVTAPAPAACQILK	LGFDISEQEVTAPAPAAC(UniMod:4)QILK	2	LGFDISEQEVTAPAPAAC(UniMod:4)QILK2																																	8497.86	10161.2	6810.17	23723.8	10443	20728.7	8128.33	1610.18	20956	17531.8	11331.4	8446.38	13897.7	4129.19	6634.69	15100.9	8005.48	5643.51	13691.6	9062.56	18120.6	6711.53	12380.3	27102.6	8895.94	15030.8	8486.1	12447.8	8450.88	6784.58	8508.11	8046.87
Q14914	Q14914	PTGR1_HUMAN	PTGR1	Prostaglandin reductase 1	1	LGFDVVFNYK	LGFDVVFNYK	2	LGFDVVFNYK2																																	7575.38	6654.74	36394.2	8216.65	8850.35	8013.17	16902.1		6257.85	8463.07	4713.53	60596.9	16042.6	29176.2	65410.9	24817.5	15458.3	91614.2	23207.7	101249	63337.9	67462.7	28488.9	32589.3	9093.89	84050.5	68779.8	102321	129285	113194	47983.8	37792.2
P09936	P09936	UCHL1_HUMAN	UCHL1	Ubiquitin carboxyl-terminal hydrolase isozyme L1	1	LGFEDGSVLK	LGFEDGSVLK	2	LGFEDGSVLK2																																	73646.4	44219.3	18123.7	55219.1	61290.9	21750.1	72229.1		193963	24504.5	207188	14081.4	25981.3		82280.1	33526.6	40319.9	20152	68774.2			31830.6	14181.4	27998.3	63365.4	32319.1	42419.8	13193.8	15946.8	22029.4		26954.8
P51636	P51636	CAV2_HUMAN	CAV2	Caveolin-2	1	LGFEDVIAEPVTTHSFDK	LGFEDVIAEPVTTHSFDK	3	LGFEDVIAEPVTTHSFDK3						3887.89				3924.45			2992.09	6148		3322.68					5294.61		5130.83				3290.76					5887.88
P04632	P04632;Q96L46	CPNS1_HUMAN	CAPNS1	Calpain small subunit 1	0	LGFEEFK	LGFEEFK	2	LGFEEFK2																																	41242.5	49244.4	66815.1	10447	14057	11116.7	53078.5	27495.9	19200	9839.89	34872.5	23408.6	75739.4	24801.4	86301.5	64074.4	94452.5	54955.5	13752.7	57205.7	23297	101861	17642.4	14820.4	27826.8	24216.9	51661.7	10362.8	14510.8	139528	71452.8	15241.3
Q9P015	Q9P015	RM15_HUMAN	MRPL15	39S ribosomal protein L15, mitochondrial	1	LGFEGGQTPFYIRIPK	LGFEGGQTPFYIRIPK	3	LGFEGGQTPFYIRIPK3	6476.05		12427.4	8996.19	13393.2	4087.32			9452.96	3803.48			5581.14	6984.91	15381.3	2558.85	14145.1	19808.5	2096.91	7278.32	2708.69				5983.65		2344.83	11693.8	13530.1		10172	7772.8
Q96PE2	Q96PE2	ARHGH_HUMAN	ARHGEF17	Rho guanine nucleotide exchange factor 17	1	LGFEQAFDEAK	LGFEQAFDEAK	2	LGFEQAFDEAK2																																			5891.04				3601.5		4413.95			5177.5		4564.62	3262.16	5546.27		5103.66	2431.25	5736.74	2844.64	6215.77					8184.7			8400.19	8184.22
Q9ULP9	Q9ULP9	TBC24_HUMAN	TBC1D24	TBC1 domain family member 24	1	LGFFGTGECFVFR	LGFFGTGEC(UniMod:4)FVFR	2	LGFFGTGEC(UniMod:4)FVFR2																																	6849.03		4982.98	3859.97	12631.9	3817.62	5385.74		6289.98	5241.04	3443.88	9961.39	5753.95	8566.6	6144.21	6504.52	3425.27	10505.1	7469.16	7995.91	9168.36	9324.17	14003.7	9650.19	5805.71	6323.07	15298.4	11781.9	14569.5	16346	19485.4	20670.2
Q49B96	Q49B96	COX19_HUMAN	COX19	Cytochrome c oxidase assembly protein COX19	1	LGFGDLTSGK	LGFGDLTSGK	2	LGFGDLTSGK2																																	15368.9	12730.9	20561.5		17925.4		26983.9			8785.89		10073.3	24328.6	39340	31325.3	10525.1	20927.8	42429.9	12751	36964.5		34685.8	13561.1	13872.6	8294.66	22730.8	30059	11992.9	10544.6	38921.2	35873.5
A6NDG6	A6NDG6	PGP_HUMAN	PGP	Glycerol-3-phosphate phosphatase	1	LGFGGPAGPGASLEVFGTAYCTALYLR	LGFGGPAGPGASLEVFGTAYC(UniMod:4)TALYLR	3	LGFGGPAGPGASLEVFGTAYC(UniMod:4)TALYLR3																																	4513	9883.17	10324.4	4711.88	13960.1	4490.55	7882.58		4327.34	7118.31	5737.92	9484.43	6714.44	11986.1	5324.4	7112.96		10498	8160.41	9178.53	4513.24		13821.7	10250.1	5790.33	7877.58	13513.3	10298.4	9059.23	8930.31	8628.75	7406.64
P18564	P18564	ITB6_HUMAN	ITGB6	Integrin beta-6	1	LGFGSFVEK	LGFGSFVEK	2	LGFGSFVEK2	19424.4																																		46347.2				52197.9	240694	51003.9	27531.6	38401.3	55977.3	40739.3	57997.7	37905.8		45664.6	79802.5		39878.1						51328
Q15149	Q15149	PLEC_HUMAN	PLEC	Plectin	1	LGFHLPLEVAYQR	LGFHLPLEVAYQR	2	LGFHLPLEVAYQR2	134686	13561.7	111355	284231	113216	27950.3			198128	185409	130919	76600	26583.4	28101.9	51285	88559.7	53501.6	111016	201742	52980.1	34462.9	15560	91389.5	104204	59540.3	51890.6	226063	365680	238534	53355.5		70345									1382.27			6625.54			2047.81	9919.16		6428.95	1753.11		8341.37		8550.12	6989.17			11073.5	11784.4	14837.6	7437.77	5508.75	8981.99
Q15149	Q15149	PLEC_HUMAN	PLEC	Plectin	1	LGFHLPLEVAYQR	LGFHLPLEVAYQR	3	LGFHLPLEVAYQR3	474830	122533	764829	449657	582185	172845		384593	361614	157070	270710	63569.9	167479	176429	453147	166000	388351	771684	577598	743517	257129	266545	67556.3	50891	302734	21163.2	144368	476060	1080000	403105	714729	429582	5423.08	15851.8	23335.5	6141.16	17472.2	6933	13153.5	14970	5682.36	11046.9	2731.98	30127.3	20525.8	31011.4	23379	39930.6	11561.9	30472.7	8098.61	13157.5	24380.9	27438.9	30247.4	8115.21	5757.26	14529.3	49630.9	40406.9	72205.5	41777.2	31830.7	35047.6
A6NDG6	A6NDG6	PGP_HUMAN	PGP	Glycerol-3-phosphate phosphatase	1	LGFITNNSSK	LGFITNNSSK	2	LGFITNNSSK2	36174.3		37691.2	66546.3	35326.5	46329.9			43833	67808.7	39582	37602.5	59295.3	28076.1	26586.9	63423.6	40639.5	44700.4	57855.4	23213.3	47846.7	33821.1	64123	63200.7	101772	61581.3	65885.7	62452.1	61759.6	35527.6	59605.2	54453.9	36852	15404.9	44878.5	14688.4	49953.6	13483.9	53475.2	16379.4	17535.4	18533.3	12697.3	95999	30451.9	46835.8	38342.1	51009.7	59650.6	92697.9	46797.7	73696.4	37917.7	107151	42957.6	60552.7	45863.8	84706.9	119782	74901.5	79137.2	105613	147113	72571.7
Q8N442	Q8N442	GUF1_HUMAN	GUF1	Translation factor GUF1, mitochondrial	1	LGFLGLLHMEVFNQR	LGFLGLLHMEVFNQR	3	LGFLGLLHMEVFNQR3																																			3370.48				1637.64					2406.83		1142.72	2595.17	782.741		2725.76	1257.2	1931.77	1987.44	2688.38	2286.54			3517.08	2960.16	2703.96	4486.73	3946.23	829.615	2557.91
Q9UDR5	Q9UDR5	AASS_HUMAN	AASS	Alpha-aminoadipic semialdehyde synthase, mitochondrial	1	LGFLVAKQDLVISLLPYVLHPLVAK	LGFLVAKQDLVISLLPYVLHPLVAK	3	LGFLVAKQDLVISLLPYVLHPLVAK3																																													811.454	3935.47						2293.44	1049.49	1827.77				2191.67
Q9UDR5	Q9UDR5	AASS_HUMAN	AASS	Alpha-aminoadipic semialdehyde synthase, mitochondrial	1	LGFLVAKQDLVISLLPYVLHPLVAK	LGFLVAKQDLVISLLPYVLHPLVAK	4	LGFLVAKQDLVISLLPYVLHPLVAK4																																														3319.49						871.745	371.795										589.678
Q6ZS17	Q6ZS17	RIPR1_HUMAN	RIPOR1	Rho family-interacting cell polarization regulator 1	1	LGFLYDLDK	LGFLYDLDK	2	LGFLYDLDK2																																						2951.07						6589.09		1983.78	2370.1	3686.82		3461.71				4326.72	2985.05				7455.04	4160.96	9610.75	4940.42	6101.61	3852.57
P36957	P36957	ODO2_HUMAN	DLST	Dihydrolipoyllysine-residue succinyltransferase component of 2-oxoglutarate dehydrogenase complex, mitochondrial	1	LGFMSAFVK	LGFMSAFVK	2	LGFMSAFVK2										4018.39			4461.04										2085.95										686797	10838.9	514279	354584	1210000	524395	704226	13147.5	175671	647160	60061.3	687025	288645	105699	683765	966387	336439	1350000	308040	827453	612343	1440000	561978	245364	228599	885358	1690000	488071	821202	1220000	1790000	1610000
Q96DE0	Q96DE0	NUD16_HUMAN	NUDT16	U8 snoRNA-decapping enzyme	1	LGFPGGFVDTQDR	LGFPGGFVDTQDR	2	LGFPGGFVDTQDR2	7515.28										7393.03			5395.79		10220.8					8160.78											7972.96	27693	26657	55946.6	14747.3	33548.4	27825	32948.2		9122.77	17629	16980.9	83254.4	48219.8	42030.1	65948.5	79974.7	27532	60227.8	22806.3	75931.1	27131.5	137848	33520	18255.5	14258.2	34569.7	69054.3	54763.5	45264.1	89121.7	91736.5	60242
Q01995	Q01995	TAGL_HUMAN	TAGLN	Transgelin	1	LGFQVWLK	LGFQVWLK	2	LGFQVWLK2																																	70468.5	14750.9	51762.5	65072.2	61909.7	53767.7	174867		135206	111096	104453	109624	152293	6537.5	93700.7	131987	88291.4	179531	140110	88699.1	120242	58763.8	29371.4	212588	74058.2	351011	133411	98928.7	225791	73615	79107	106794
Q01995	Q01995	TAGL_HUMAN	TAGLN	Transgelin	1	LGFQVWLKNGVILSK	LGFQVWLKNGVILSK	3	LGFQVWLKNGVILSK3																																					600.221		779.992		595.315		2636.82		1857.1					997.48				520.171				552.64						371.733
P12277	P12277	KCRB_HUMAN	CKB	Creatine kinase B-type	1	LGFSEVELVQMVVDGVK	LGFSEVELVQMVVDGVK	2	LGFSEVELVQMVVDGVK2						18405.9				41671.9			70622.7	12657.9	13100.3		5351.23		5137.54		15805.3	7270.93	21539.6				14645.3	12545.8	4939.71	7418.6	4105.74	37516.8	756877	154631	518546	424313	38279.1	222033	674394	44849.5	132711	102464	905846	43110.3	53868.8	387903	462994	70922.3	1070000	81347.4	258535	87183.7	120671	764273	68602.1	233215	153616	447484	453147	49547.1	74605.4	680768	517269	337223
P12277	P12277	KCRB_HUMAN	CKB	Creatine kinase B-type	1	LGFSEVELVQMVVDGVK	LGFSEVELVQMVVDGVK	3	LGFSEVELVQMVVDGVK3						16173.5				39592.2			85193		11338.2						8022.5		24062.2				12236.8	8883.94		3938.64	3630.01	51353.8	1180000	147630	946653	618781	885983	41567.3	1260000	79322	111083	141761	916552	39885.6	44336.8	625438	1450000	47019.4	1240000	1320000	274170	80391.4	878518	1120000	898900	310902	112119	315512	1410000	42866.9	69224.8	1250000	1290000	1260000
O60271	O60271;Q9UPT6	JIP4_HUMAN	SPAG9	C-Jun-amino-terminal kinase-interacting protein 4	0	LGFSFVR	LGFSFVR	2	LGFSFVR2																																	2851.92	2534.78	3188.9	1300.64	3484.42	2259.29	2392.39		1319.87				1628.63			3103.73		6934.46	3894.72	6311.93		9229.56				3229.49	9032.95	2830.19	6956.45	7497.67	5891.77	2568.68
P29622	P29622	KAIN_HUMAN	SERPINA4	Kallistatin	1	LGFTDLFSK	LGFTDLFSK	2	LGFTDLFSK2																																		15741.7			6393.27		10195.2	21190.6	2787.95				5766.04		9481.84	8156.2																4412
P29144	P29144	TPP2_HUMAN	TPP2	Tripeptidyl-peptidase 2	1	LGFTVTVGNNR	LGFTVTVGNNR	2	LGFTVTVGNNR2																																	28922.7	59236.6	37731.2		15850	10045.4	32475		8527.59	13018.1	15660.1	13574.7	45383.5	35143.4	63918.2	27303.4	71519.8	50553.9	17276.9	56277.7	18093.4	49979.2	27395.5	16563.9		22015.4	34884.1	19442.1	11595.2	39463.8	41136.8	27892.2
Q02218	Q02218	ODO1_HUMAN	OGDH	2-oxoglutarate dehydrogenase complex component E1	1	LGFYGLDESDLDK	LGFYGLDESDLDK	2	LGFYGLDESDLDK2																																	237646	60230.4	132750	155801	113743	227223	153582		330038	119990	162760	181774	83489.4	60614.3	182745	212180	308133	219457	401693	320140	242461	314506	269552	484150	299107	279593	242017	221902	260865	299139	150370	422297
Q02218	Q02218	ODO1_HUMAN	OGDH	2-oxoglutarate dehydrogenase complex component E1	1	LGFYGLDESDLDKVFHLPTTTFIGGQESALPLR	LGFYGLDESDLDKVFHLPTTTFIGGQESALPLR	4	LGFYGLDESDLDKVFHLPTTTFIGGQESALPLR4						4410.98				2416.16			39225.3								3424.28						3087.03						526196	127695	566411	270691	396620	359022	451136	15456.7	259857	317943	243899	412013	432774	240666	631008	460800	905656	430019	240878	646907	409568	566346	450934	321253	299027	418222	432074	409582	310540	478008	507883	541688
Q9C0H9	Q9C0H9	SRCN1_HUMAN	SRCIN1	SRC kinase signaling inhibitor 1	1	LGGAPAAQGVSPSPSAILER	LGGAPAAQGVSPSPSAILER	2	LGGAPAAQGVSPSPSAILER2	4516.04				5251.02				5327.91		4736.12	6076.7
Q9C0H9	Q9C0H9	SRCN1_HUMAN	SRCIN1	SRC kinase signaling inhibitor 1	1	LGGAPAAQGVSPSPSAILERR	LGGAPAAQGVSPSPSAILERR	3	LGGAPAAQGVSPSPSAILERR3					6539.35				7000.24		5634.19			7869.66															4297.91																															1820.9
Q6ZSR9	Q6ZSR9	YJ005_HUMAN		Uncharacterized protein FLJ45252	1	LGGAVPFAPPEVSPEQAK	LGGAVPFAPPEVSPEQAK	2	LGGAVPFAPPEVSPEQAK2	56470.9	28126.4	45543.8	68673.4	45531.3	56404.8	64769.2	65276.2	51074.7	42559.5	29670.3	95944.6	46215.3	36646.9	36622.3	64627.3	39088.5	64967.7	48833.5	63432.6	42459.5	57909.9	50020.1	60190.3	29892.4	43677	76416.2	49824.2	61877.7	50036	52163.2	48205.8	10455.8		17082.9	28427.3	18080	17969.3	15668.1		20455.3	21527.6	15996.1	26398.9	22484.7	22820.3	8586.35	19663.6		14725.1	17499.4	14950.5	28616.2		15983.5	24390.5	31224.5	13758.8	16254	13295	18075.6	13509	15641.4	21957.1
Q16595	Q16595	FRDA_HUMAN	FXN	Frataxin, mitochondrial	1	LGGDLGTYVINK	LGGDLGTYVINK	2	LGGDLGTYVINK2	10751.3				6642.48	7770.83				5305.8	6156.46			4151.64	4988.74			9559.42	8399.49		5869.08				9960.95		8799.23		7592.2			10139.5	11151.1	10132.4	6264.99	7309.07		7543.38	9857.83		9200.55	5030.79	7208.43	5915.13			9884.65		19759.7	12289.5	13225.5	13041.1	10959.3	15196.3	7595.51	13426.4	10438.8	8401.46	6571.58	9172.27	8947.24	15969.1	8690.34	8514.19
Q9UDR5	Q9UDR5	AASS_HUMAN	AASS	Alpha-aminoadipic semialdehyde synthase, mitochondrial	1	LGGDNTQLEAAEWLGLLGDEQVPQAESILDALSK	LGGDNTQLEAAEWLGLLGDEQVPQAESILDALSK	3	LGGDNTQLEAAEWLGLLGDEQVPQAESILDALSK3													16723.2																			7307.37	8291.94		19326.2	966.851		2234.15	20781			18547.3		27131.6	34115.6	2130	11702.5	17906.6	15206.9	15640.5	64053.7	40798.9	174199	53732	5633.25	409.775		69025	55048.5	20890	5711.88	26203	32272.9	30255.1
Q9UDR5	Q9UDR5	AASS_HUMAN	AASS	Alpha-aminoadipic semialdehyde synthase, mitochondrial	1	LGGDNTQLEAAEWLGLLGDEQVPQAESILDALSK	LGGDNTQLEAAEWLGLLGDEQVPQAESILDALSK	4	LGGDNTQLEAAEWLGLLGDEQVPQAESILDALSK4																																						3403				4946.71		2903.09	4466.83			4064.4		2678.42			8986.03	4576.43	4717.99		2431.05	3652.75	2356.58	4934.74	2651.64	2859.21	3524.46	6292.46
P21399	P21399	ACOHC_HUMAN	ACO1	Cytoplasmic aconitate hydratase	1	LGGDPEKINPVCPADLVIDHSIQVDFNR	LGGDPEKINPVC(UniMod:4)PADLVIDHSIQVDFNR	4	LGGDPEKINPVC(UniMod:4)PADLVIDHSIQVDFNR4																																	10399.6		14214.5	17112.4	15401.5	24599.8	24850.9	49756.6	8368.99	20570.8	8817.33	16958.3	40237	50733.1	18796.8	22552.8	10199.8	10249.5	5062.32	12275.9	23681	8715.1	19802.1	7805.85	6748.69	14172.9	10223.1	13852.8	6274.66	7944.45	19345.3	16540.9
Q6H8Q1	Q6H8Q1	ABLM2_HUMAN	ABLIM2	Actin-binding LIM protein 2	1	LGGEILDYR	LGGEILDYR	2	LGGEILDYR2														3635.07																		11373.1	32647.2		15567.3	46066.7	32968.1	14206.2	29938.2		38972.5	16969.3	18287.7	30792.2	11174.1	7168.94	26622	23508.1	20622.3	18200.2	18735.9	12240.4	9288.11	42659.3	4905.04	14355.7	27110.1	29342.2	36968.8	10607.7	26174.8	32117.8	31773.8	16438.1
Q6H8Q1	Q6H8Q1	ABLM2_HUMAN	ABLIM2	Actin-binding LIM protein 2	1	LGGEILDYRDLAALPK	LGGEILDYRDLAALPK	3	LGGEILDYRDLAALPK3	31080.8	33333.3	19335.3	35069.6	20328.9	20163.8			32969.5	24650.7	16637.7	34237.1	20228.9	29128.5	13786.9	36076.6	25132.1	35071.3	17917.6	22523.5	28334.2	22061.4	27976.4	25795.2	13286.1	19340.4	34134.9	17221.2	40826.7		39650.1	46798.8												775.104		3331.22
P13804	P13804	ETFA_HUMAN	ETFA	Electron transfer flavoprotein subunit alpha, mitochondrial	1	LGGEVSCLVAGTK	LGGEVSC(UniMod:4)LVAGTK	2	LGGEVSC(UniMod:4)LVAGTK2	35082.5	125918	37213.6	40387.8	72513.1	14676.1			36308.6	26977.8	56495.7	38846.1	25303.1	12230.1	47154.5	15015.8	106764	69793	37818.9	34397.3		20848.3	17250.2	43042.5	31568	43851.2	53570.3	71391.7	65167.3		41758.9	16404.8	744476	72066.5	507225	316866	405873	446879	438575	29133.2	398942	535847	458183	227480	973011	977618	614231	748246	684291	617724	533184	851808	628331	618992	610945	457489	530245	368291	448333	242722	266901	572202	467687	700907
P13804	P13804	ETFA_HUMAN	ETFA	Electron transfer flavoprotein subunit alpha, mitochondrial	1	LGGEVSCLVAGTKCDK	LGGEVSC(UniMod:4)LVAGTKC(UniMod:4)DK	2	LGGEVSC(UniMod:4)LVAGTKC(UniMod:4)DK2					1103.07																																		577.765			1762.82		822.884		12019.2									1347.56				782.859					1060.86
P13804	P13804	ETFA_HUMAN	ETFA	Electron transfer flavoprotein subunit alpha, mitochondrial	1	LGGEVSCLVAGTKCDK	LGGEVSC(UniMod:4)LVAGTKC(UniMod:4)DK	3	LGGEVSC(UniMod:4)LVAGTKC(UniMod:4)DK3		17067.4	6337.55		8822.74													8035.34	4609.39																			2944.28						1886.71	4162.37	51034.4							2765.06		3476.38	2302.84
O14936	O14936	CSKP_HUMAN	CASK	Peripheral plasma membrane protein CASK	1	LGGFGVAIQLGESGLVAGGR	LGGFGVAIQLGESGLVAGGR	2	LGGFGVAIQLGESGLVAGGR2																																						3716.2	2832.59		3040.02	2325.64			4046.99	2082.01	3969.77	3047.5		3320.43			2533.42	3266.48						3528.75	3145.32		2136.7	2741.74
Q9NPJ6	Q9NPJ6	MED4_HUMAN	MED4	Mediator of RNA polymerase II transcription subunit 4	1	LGGGLGVAGGNSTR	LGGGLGVAGGNSTR	2	LGGGLGVAGGNSTR2																																	8215.46		7704.1	11373.8	7934.43	9972.81	7387.28		6830.56	11220		6820.62	5722.46	8236.28	5451.74	8016.63	5428.12	9366.98	7638.18	7295.04	11986.1	4527.97	8984.18	10669.9	9676.07	10501.8	5181	9083.5	10258.3	5102.08	7390.44	6709.41
O00487	O00487	PSDE_HUMAN	PSMD14	26S proteasome non-ATPase regulatory subunit 14	1	LGGGMPGLGQGPPTDAPAVDTAEQVYISSLALLK	LGGGMPGLGQGPPTDAPAVDTAEQVYISSLALLK	3	LGGGMPGLGQGPPTDAPAVDTAEQVYISSLALLK3																																	13818.1	7215.15	11422.8		12911.1	4132.91	6817.61	8707.33		6856.56	5248.11	7030.74	9147.19	5678.4	8216.74	9792.8	9019.58	4908.01			2291.29	5072.05	1534.36				8014.42	5321.45	7124.01	4016.83	10457.9	12566.5
O00487	O00487	PSDE_HUMAN	PSMD14	26S proteasome non-ATPase regulatory subunit 14	1	LGGGMPGLGQGPPTDAPAVDTAEQVYISSLALLK	LGGGMPGLGQGPPTDAPAVDTAEQVYISSLALLK	4	LGGGMPGLGQGPPTDAPAVDTAEQVYISSLALLK4																																			3661.97		1996.16	4526.25	3632.9		1661.38	3123.82		2124.27		2950.39	3530.78					5910.77	3229.85	7562.84	2839.62						2179.49	8502.89
P31751	P31751	AKT2_HUMAN	AKT2	RAC-beta serine/threonine-protein kinase	1	LGGGPSDAKEVMEHR	LGGGPSDAKEVMEHR	3	LGGGPSDAKEVMEHR3																																								13023.9		5398.68			3862.64	10853.3												5820.55
P31749	P31749	AKT1_HUMAN	AKT1	RAC-alpha serine/threonine-protein kinase	1	LGGGSEDAKEIMQHR	LGGGSEDAKEIMQHR	3	LGGGSEDAKEIMQHR3																																	1756.48			1880.59		5277.23	4641.35	8734.12	1147.82	5893.93		2154.74	7480.04	14935	2987.93	5870.1					5363.8	1525.15	3991.57			1789.13
P13010	P13010	XRCC5_HUMAN	XRCC5	X-ray repair cross-complementing protein 5	1	LGGHGPSFPLK	LGGHGPSFPLK	2	LGGHGPSFPLK2																												12299.8					8797.33		6103.56			6790.37	6359.1		7340.03	3917.67		4159.27	5250.06	4265.41	6434.34	5482.97	6041.74	6876.69	4285.06	6016.21	4900.33	5407.42	5873.79	4502.29	5970.5	3794.2	4146.96	6045.85	11425.8		4591.06	7666.44
O14980	O14980	XPO1_HUMAN	XPO1	Exportin-1	1	LGGHITAEIPQIFDAVFECTLNMINK	LGGHITAEIPQIFDAVFEC(UniMod:4)TLNMINK	3	LGGHITAEIPQIFDAVFEC(UniMod:4)TLNMINK3																																	7117.23		1945.38	1471.06		8511.12			7953.94	4411.6	4192.53	1145.57	4351.51		6353.28	6544.11		2505.54	3623.42	3863.1	14416.5		6763.84		2899.22			961.153	1359.8			5432.12
Q9H2U1	Q9H2U1	DHX36_HUMAN	DHX36	ATP-dependent DNA/RNA helicase DHX36	1	LGGIAYFLSR	LGGIAYFLSR	2	LGGIAYFLSR2																																												5903.58										5330.22	2356.63				5281.38	4663.7	12517.6	5281.57	7842.39	4161.15
Q08211	Q08211	DHX9_HUMAN	DHX9	ATP-dependent RNA helicase A	1	LGGIGQFLAK	LGGIGQFLAK	2	LGGIGQFLAK2	12039		10296.2	13666.2		8554.58						7951.62		11542.3	42175.3				8426.52				9850.02		9896.2	7394.69			11424.7	23092.4	17552.1	9366.18	11690.6	33123.9	28479.9	5948.38		3469.14	10752.5	10479.4	7117.11		4856.84	11024.4	15315.3	17821.8	22232.4	7770.12	10389.4	14649.4	16753	16477.9	6249.59	44195.8		13736.1	10543	26524.1	10076	10419.3	15148.6	54564.8	15854.3	9228.89
Q9UL18	Q9H9G7;Q9UL18	AGO1_HUMAN	AGO1	Protein argonaute-1	0	LGGINNILVPHQR	LGGINNILVPHQR	2	LGGINNILVPHQR2																																	2099.01											1846.13			2579.48				3075.6		2340.68			6944.52		2880.54		1974.13	2619.53
Q9UL18	Q9H9G7;Q9UL18	AGO1_HUMAN	AGO1	Protein argonaute-1	0	LGGINNILVPHQR	LGGINNILVPHQR	3	LGGINNILVPHQR3																																	5683.94		2248.9	3330.55	4575.88	5577.46			6112.24	4668.02		4891.3			5973.89	3882.33	3473.91	4111.97	5366.06		4376.6	3222.47	4036.54	8222.9	5387.9	4480.86	5777.35	5735.17	5726.38
O00763	O00763	ACACB_HUMAN	ACACB	Acetyl-CoA carboxylase 2	1	LGGIPVGVIAVETR	LGGIPVGVIAVETR	2	LGGIPVGVIAVETR2	23927.9	21544.3	64256	46785.8	26434.1	28987.9	76417.9		16775.8	47332.2	16637	59254.5	31769.1	30177.3	32686.2	28153.9	17243.4	75357.9	49295.7	40216.8	38414.5	43829.8	73034	52581.5	81932.4	34328.9	94572	67336.5	75524.5	47702.1	66232.2	52930.9	11495		25575.5	6116.9		9046.02	15269.6		4267.42	7205.11		11813	17543.6	19457.1	19005.3	12870.3	6206.29	19883.3	17692.1	28869.6	31037.2	20648	21165.5	16044.7	28918.4	25954.8	27587.3	19778.9	18904.4	31532	30487.1	20393.3
Q13085	Q13085	ACACA_HUMAN	ACACA	Acetyl-CoA carboxylase 1	1	LGGIPVGVVAVETR	LGGIPVGVVAVETR	2	LGGIPVGVVAVETR2						17382.3															19794.1		16095												10225.3	12383.6		13530.6	11221.1					15351.8		12985.4		17166.2		13764.6	17037.6	17447.5	24298.5		22565.1		15331.1	17524.8	12671.4	15403.5	23513.9		19830	22059
Q5XPI4	Q5XPI4	RN123_HUMAN	RNF123	E3 ubiquitin-protein ligase RNF123	1	LGGLLSHLR	LGGLLSHLR	2	LGGLLSHLR2																																			2486.88	1352.31											3298.76	3809.04		5643.86	2475.73	4108.69	3756.42	4497.73				3414.7	7705.58	5431.72	9235.54	4240.36	8232.08	7618.32
P26368	P26368	U2AF2_HUMAN	U2AF2	Splicing factor U2AF 65 kDa subunit	1	LGGLTQAPGNPVLAVQINQDK	LGGLTQAPGNPVLAVQINQDK	2	LGGLTQAPGNPVLAVQINQDK2																																	3068.99	7420.29		7758.58	1749.17	7810.51	3333.02		9501.86	4571.2	4829.67	2792.51	3082.84		3006.65	3465.03	5878.53	5010.84	9084.43	4432.91	5280.13	2663.47	4116.39	14741.2	5269.49	6492.58	2088.01	5603.89	5280.81	2745.06		4844.67
P26368	P26368	U2AF2_HUMAN	U2AF2	Splicing factor U2AF 65 kDa subunit	1	LGGLTQAPGNPVLAVQINQDK	LGGLTQAPGNPVLAVQINQDK	3	LGGLTQAPGNPVLAVQINQDK3															19383.8		14876.3														11366.9		9566.07	15278.7	6197.07								15331.8		3870.83		8544.25	4763.16	14963.2	7712.28	3705.55	13199					4751.71		4605.49		2719.73	8900.21	4497.13	4511.48
P26368	P26368	U2AF2_HUMAN	U2AF2	Splicing factor U2AF 65 kDa subunit	1	LGGLTQAPGNPVLAVQINQDKNFAFLEFR	LGGLTQAPGNPVLAVQINQDKNFAFLEFR	3	LGGLTQAPGNPVLAVQINQDKNFAFLEFR3																																	16318.2	6459.75	20213.6	12991	13371.4	31288.5	26349	6054.56	15098.5	28541.4	15102.8	21094.9	18960.6	2576.27	28413.1	20010	16607.1	24884.3	8114.04	14726.5	29827	22067.9	24904.6	15484.2	13458.4	19455.1	19724.5	29759.1	30915.3	14294.8	27392.5	17030.7
Q9Y281	Q9Y281	COF2_HUMAN	CFL2	Cofilin-2	1	LGGNVVVSLEGK	LGGNVVVSLEGK	2	LGGNVVVSLEGK2																																	9004.91		8339.93				8394.92		9162.66		11126.5	4969.27			9895.88	4367.7	15957	8147.52	12416.6	9575.69	3912.01	15123.3	6398.45	13283.2	11000.6	7448.83	8215.69	5583.95		8514	5234.36	6369.4
Q9Y281	Q9Y281	COF2_HUMAN	CFL2	Cofilin-2	1	LGGNVVVSLEGKPL	LGGNVVVSLEGKPL	2	LGGNVVVSLEGKPL2	226336	186732	256317	570127	260662	425954	119039	150408	329633	276452	149381	345038	240743	289362	217969	449292	231245	215318	268945	160926	289356	138982	308491	179017	244736	217394	234081	293114	180245	147008	154378	363123	761422	150663	1060000	1020000	868805	1150000	1350000	69360.2	625302	807293	781200	1110000	1070000	933835	959835	939558	932658	1040000	733110	1040000	908038	1530000	854587	441554	879169	783601	884669	959464	998785	1050000	1140000	1010000
O15382	O15382	BCAT2_HUMAN	BCAT2	Branched-chain-amino-acid aminotransferase, mitochondrial	1	LGGNYGPTVLVQQEALK	LGGNYGPTVLVQQEALK	2	LGGNYGPTVLVQQEALK2				2272.03					1977.91										2255.7														23558.8	15386.9	27687.1	30588.3	27718.8	29728.2	27615.9		18106.3	50808.7	20140.4	35557.3	33269.1	23917.5	28638.6	21003.2	31101.5	40217.2	30140.4	39386.3	50147.2	44496.8	50440	86839.5	33212.9	43343.3	30902.9	40169	34648	39712.6	38159.8	38509.3
O15382	O15382	BCAT2_HUMAN	BCAT2	Branched-chain-amino-acid aminotransferase, mitochondrial	1	LGGNYGPTVLVQQEALK	LGGNYGPTVLVQQEALK	3	LGGNYGPTVLVQQEALK3					5281																												8628.25																9115.54					6647.08
O15382	O15382	BCAT2_HUMAN	BCAT2	Branched-chain-amino-acid aminotransferase, mitochondrial	1	LGGNYGPTVLVQQEALKR	LGGNYGPTVLVQQEALKR	2	LGGNYGPTVLVQQEALKR2																																	767.118			4073.12	2314.16	2543.47				5420.47		3790.56		1817.77					1427.03		7129.83	1812.56	6649.95	9050.49	1114.92	3983.58	1289.77	8572.89	4823.04	1087.61	702.7	5081.47
O15382	O15382	BCAT2_HUMAN	BCAT2	Branched-chain-amino-acid aminotransferase, mitochondrial	1	LGGNYGPTVLVQQEALKR	LGGNYGPTVLVQQEALKR	3	LGGNYGPTVLVQQEALKR3									4847.37														2898.04										107402	8980.01	114399	156238	98228.9	154742	92587		79843.7	199501	56909	107075	151281	125490	111700	107000	73844	117843	76341.4	148969	179424	94510	160373	237096	102581	160031	85800.9	151350	142084	111867	101308	138281
Q8WZ42	Q8WZ42	TITIN_HUMAN	TTN	Titin	1	LGGPCPPHFLK	LGGPC(UniMod:4)PPHFLK	2	LGGPC(UniMod:4)PPHFLK2																																			14030.8	6965.68	9000.84				6244.69	8914.96	10953.4	7347.98	12773.9	3343.81	14200.3	10219.7		21419	19002.3		16941.3	5340.63	5764.36	10107.3	20443.7	10542.8	29260.5	12598.8	6371.99	29731.1	8062.04	23968.7
Q8WZ42	Q8WZ42	TITIN_HUMAN	TTN	Titin	1	LGGPCPPHFLK	LGGPC(UniMod:4)PPHFLK	3	LGGPC(UniMod:4)PPHFLK3														3493.12	3376.54																		9553.46		41147.5	8009.23	14114.1	4575.51	11236.8		9855.04	27400.2	38652.5	18983.2	33067.1	7035.85	51470.8	21256.1	26710.4	56722.5	42985.4	23177	36671.2	9781.25	9449.54	15929.9	37513	19183.7	79967.7	24944.5	19236.9	56735.8	22048.1	71788.8
P02792	P02792	FRIL_HUMAN	FTL	Ferritin light chain	1	LGGPEAGLGEYLFER	LGGPEAGLGEYLFER	2	LGGPEAGLGEYLFER2									8405.09	8821.49	7635.63		5071.1			7495.22																	9370.6	51835.2		5812.49		8464.38		74627.7	17037.8	8313.27	10355.3	13092.9	6220.65	6027.56		7495.37			8314.36						8866.29		8781.69	8472.12
Q9BZE9	Q9BZE9	ASPC1_HUMAN	ASPSCR1	Tether containing UBX domain for GLUT4	1	LGGPPGPTRPLTSSSAK	LGGPPGPTRPLTSSSAK	3	LGGPPGPTRPLTSSSAK3						5550.69													4555.11		6307.04												4504.31		2236.21	3037.28	4701.14	5181.65						3171.73		1643.4		2714.17	3895		3869.09	4004.04	3585.29		5242.36		2958.89	3170.9				1795.67		1829.54
Q9NUI1	Q9NUI1	DECR2_HUMAN	DECR2	Peroxisomal 2,4-dienoyl-CoA reductase [(3E)-enoyl-CoA-producing]	1	LGGPQASLSTK	LGGPQASLSTK	2	LGGPQASLSTK2	13457		10195.2	9222.66	9739.2	7029.21			8844.32	9417.81	6189.66	10893.5		7849.68		7470.27		11157.1			7942.47	10614.3	12113.9	7619.92	15167.9	9788.53	10616.5	11628.2	7015.52		11188	7050.05
O15230	O15230	LAMA5_HUMAN	LAMA5	Laminin subunit alpha-5	1	LGGQAVGTR	LGGQAVGTR	2	LGGQAVGTR2	28797.9		13538.3	16368.4		14284.4	101349		19463.9	18195.2	33014.5	20565.3	34798.2	15888.6		20145					17696.2	18973.7	15082.5	20773.8	24909.4	25526.1	19851.2	18463.7			23400.8	21328.6
Q9NY15	Q9NY15	STAB1_HUMAN	STAB1	Stabilin-1	1	LGGQEVATLNPTTR	LGGQEVATLNPTTR	2	LGGQEVATLNPTTR2														4506.17																			1916.68	10067.9	4222.19	4105.09	4692.08		3698.73	22897.5	5836.07	4349.85	2916.45	3030.2	5101.45	5759.91	2010.4	3488.95		2749.28	2996.45		2601.33		2844.91	5666.09	5102.46	3046.93	2368	4063.61	4566.53
Q86UU1	Q86UU1	PHLB1_HUMAN	PHLDB1	Pleckstrin homology-like domain family B member 1	1	LGGQLPVVAISLSEYPASGALSQPTSIPGSPK	LGGQLPVVAISLSEYPASGALSQPTSIPGSPK	3	LGGQLPVVAISLSEYPASGALSQPTSIPGSPK3				3497.44		11744.7			2459.57	1546.32	1669.2		10837.1			5155.08			3308.42		4010.03		5051.31				4444.18	1574.26	4237.48			7533.71												748.583	966.046																949.736
P23528	P23528	COF1_HUMAN	CFL1	Cofilin-1	1	LGGSAVISLEGK	LGGSAVISLEGK	2	LGGSAVISLEGK2																																	8333.15	18919.1	10566.4	6255.72		4903.15	6799.28		6159.67	4279.02	19188.4	3525.51	5802.69		8838.5	3681.03	15926.5	11313.6	10451.8	11487.7	4780.67	9451.99	4577.69	7421.8	9053.62	5410.93	3814.6	4515.27	3837.65	12358.3		6318.39
P23528	P23528	COF1_HUMAN	CFL1	Cofilin-1	1	LGGSAVISLEGKPL	LGGSAVISLEGKPL	2	LGGSAVISLEGKPL2	58731.4	113745	73707	63758.7	58181.2	98449.2	56532.8	95925.6	67080.4	56987.8	69732.5	61367.9	88077.6	67068.4	131740	87381.2	128729	56899.2	47691.9	41363.6	73066.4	68316.7	66685.1	56903.3	56413.1	41554.2	51283.6	46942.7	49538.6	83530.4	89948.4	70646.8	691946	627864	991628	410327	396125	712383	1140000	1150000	128855	276363	1070000	458679	1020000	438571	703523	47437.6	963285	61217.4	138361	721626	222065	800958	68136.9	420906	813619	511117	424861	474995	50521.5	624917	665970	430834
P78371	P78371	TCPB_HUMAN	CCT2	T-complex protein 1 subunit beta	1	LGGSLADSYLDEGFLLDK	LGGSLADSYLDEGFLLDK	2	LGGSLADSYLDEGFLLDK2						3993.14									8148				2869.16														12445.6	5171.27	10390.2	14687.3	9016.06	13205.5	6086.67	3760.93	22057.8	9946.32	10228.4	10443.7	4355.33	6547.01	7912.82	10179.3	6365.38	10938.6	19840.1	7729.2	10653.4	12590.6	10949.1	20064.2	19846.4	14088.4	10462.7	11526	16614.6	11110.5	8799.58	15458.6
P78371	P78371	TCPB_HUMAN	CCT2	T-complex protein 1 subunit beta	1	LGGSLADSYLDEGFLLDKK	LGGSLADSYLDEGFLLDKK	2	LGGSLADSYLDEGFLLDKK2																																	508.383		646.325	2515.39	1409.63	979.956	979.587		4013.19	2161.91			688.792			456.232			1221.61	892.811		592.887	1330.18	3306.85	2654.35	2220.61	202.424			1085.39	676.954	1362
P78371	P78371	TCPB_HUMAN	CCT2	T-complex protein 1 subunit beta	1	LGGSLADSYLDEGFLLDKK	LGGSLADSYLDEGFLLDKK	3	LGGSLADSYLDEGFLLDKK3						5102.02			2664.26				3620.56															2965.91				4566.13	28033	21760.3	45100.5	52513.9	33892.3	20471.7	40580.3	49822.1	55806.4	29328.5	29081.3	32881.5	27404.1	29742.7	33658.7	18324	26035.6	25971.1	37191.6	37562.9	32000.8	50085.3	17848.7	64328.6	50654	44165.3	15376.9	35941.1	33966.1	36345	36501.4	33031.2
P60981	P60981	DEST_HUMAN	DSTN	Destrin	1	LGGSLIVAFEGCPV	LGGSLIVAFEGC(UniMod:4)PV	2	LGGSLIVAFEGC(UniMod:4)PV2	4841.07			8612.16	8457.43	10534.7			7263.56	4526.51		8182.62	10024.5					7017.96	6207.63		6113.5			5333.51		5185	7132.18	9094.98	5238.49		3966.21	5724.96	59438.1	15853.4	110602	61751.9	81231.8	44161.1	104192	62467.9	35507.1	84877.3	74173.5	91175.4	141006	68566.6	90562.3	122656	78192.2	148047	60150.9	141463	92671.3	97355.2	123607	50076.6	74726.8	80385.3	196577	103060	65998.5	134392	106450	107259
Q01118	Q01118	SCN7A_HUMAN	SCN7A	Sodium channel protein type 7 subunit alpha	1	LGGSNIFITVK	LGGSNIFITVK	2	LGGSNIFITVK2	11965.1		7575.03		6264.16						4494.52	6040.14		3021.01	10820.8	6503.53		3336.55	5748.31		6264.46		5954.84	7591.74	5496.35	6183.91						4495.68																1450.6
Q14204	Q14204	DYHC1_HUMAN	DYNC1H1	Cytoplasmic dynein 1 heavy chain 1	1	LGGSPFGPAGTGK	LGGSPFGPAGTGK	2	LGGSPFGPAGTGK2	13176		9001.23	13535.5	6431.22	10469.9			15659.1	15707.1	17575.8		15486.5	26275.4	12468.8	12974.9	11168.9		7719.69		7631.7		15290.4			10002					10939.8	9410.17	25932.4		20592.5	14509.8	20252.7	20277.6	17545.1		25516.2	15917.7	12225.5	19190.8	10928.6	15464.4	16758.2	27708.4	16693.8	18309.2	14681.1	16551.8	17125.5	19368.3	23194.4	15187.6	16676.1	15161.3	20222.3	10083.8	23649.3	17451.8	16933.1	20539.9
Q14204	Q14204	DYHC1_HUMAN	DYNC1H1	Cytoplasmic dynein 1 heavy chain 1	1	LGGSPFGPAGTGKTESVK	LGGSPFGPAGTGKTESVK	3	LGGSPFGPAGTGKTESVK3			9685.34	5637.47	13924.6	9658.14			10046.1	7928.27				16032.8	14081		12512.5		9807.62									11260.9				11469.6														4416.65
P14314	P14314	GLU2B_HUMAN	PRKCSH	Glucosidase 2 subunit beta	1	LGGSPTSLGTWGSWIGPDHDK	LGGSPTSLGTWGSWIGPDHDK	3	LGGSPTSLGTWGSWIGPDHDK3															11017.2																		7866.22	52121.6	9734.74	13433.7	10094	7573.93	9442.56	26279.8	10893	6023.06	18961.7	4288.17	6186.77	5969.51	7624.19	5800.04	13912.3	4145.43	6990.59	5260.53	3748.24	4505.24	6991.66	16518.2	5997.36	8160.92	3588.58	4954.06	6310.33	4128.83		4970.17
P14314	P14314	GLU2B_HUMAN	PRKCSH	Glucosidase 2 subunit beta	1	LGGSPTSLGTWGSWIGPDHDKFSAMK	LGGSPTSLGTWGSWIGPDHDKFSAMK	3	LGGSPTSLGTWGSWIGPDHDKFSAMK3																																				3074.57	2383.92	3662.09	3503.34		1506.45	3198.66		2506.89	2116.16	4359.04							1281.91		2552.37	1800.04	1549.91	1688.99		2064.04	1747.05			1406.74
P14314	P14314	GLU2B_HUMAN	PRKCSH	Glucosidase 2 subunit beta	1	LGGSPTSLGTWGSWIGPDHDKFSAMK	LGGSPTSLGTWGSWIGPDHDKFSAMK	4	LGGSPTSLGTWGSWIGPDHDKFSAMK4																																	5667.35	16474.4	11634.5	11961.2	14763.9	8441.5	15303.9	33789.9	5157.32	11119.5	10443.6	7679.03	15406.2	26360.3	5902.44	7642.34	11237.1	2876.13	2115.77		2602.43	6031.81	5021.53	7831.5	4709.25	3981.91	2848.78	5062.18	3526.97	3188.65	2316.2	1658.27
P37837	P37837	TALDO_HUMAN	TALDO1	Transaldolase	1	LGGSQEDQIK	LGGSQEDQIK	2	LGGSQEDQIK2																																	40815.3	28801	20352.5	42758.9	42554.1	35265.3	25215.8		40633.7	38555.8	62565	21241.6	22201		15549.9	24073.9		20890.7	21239.3	15971	29093	18771.6	24557.1	51737.5	45294.1	27110.3	24472.4	20969.8	24372.6	16333.1	24191.7	23350.5
Q13884	Q13884	SNTB1_HUMAN	SNTB1	Beta-1-syntrophin	1	LGGSTSDPPSSQSFSFHR	LGGSTSDPPSSQSFSFHR	3	LGGSTSDPPSSQSFSFHR3					12692.6						4730.12			10475																		9875.09	3126.45		2546.53	4519.94	2455.02	4437.89	2730.76		4434.02	2959.2	2556.86	4519.4	3126.22		4309.71	3062.21					1878.9		2184.68	3278.63	1971.3	3649.15	2410.83	2796.46	5332.62
O15067	O15067	PUR4_HUMAN	PFAS	Phosphoribosylformylglycinamidine synthase	1	LGGTALAQCFSQLGEHPPDLDLPENLVR	LGGTALAQC(UniMod:4)FSQLGEHPPDLDLPENLVR	3	LGGTALAQC(UniMod:4)FSQLGEHPPDLDLPENLVR3																																	2136.66					908.432							1565.97	1489.27			1799.51														2082.15
P00390	P00390	GSHR_HUMAN	GSR	Glutathione reductase, mitochondrial	1	LGGTCVNVGCVPK	LGGTC(UniMod:4)VNVGC(UniMod:4)VPK	2	LGGTC(UniMod:4)VNVGC(UniMod:4)VPK2															7549.73																		3865.2	11875.9				3552.82									2960.23				2987.07		2755.15	4554.48		3318.61			2858.38	2882.78	2657.07		2991.69
P50991	P50991	TCPD_HUMAN	CCT4	T-complex protein 1 subunit delta	1	LGGTIDDCELVEGLVLTQK	LGGTIDDC(UniMod:4)ELVEGLVLTQK	2	LGGTIDDC(UniMod:4)ELVEGLVLTQK2	3560.06	7826.57	5375.7	6260.62	7453.34	6238.49			5245.83	4354.12	3240.58	5112.34	4126.54		12705.2			5882.63	10987.9		3314.39		5027.28	3500.52	7885.91	4363.74	6815.22	6799.41	7535.25		14377.2	4036.07	13647.1	5919.58	9446.97	10694.2	14783	11372.3	5054.94	9375.35	17730.5	15406.1	10899.1	16640.8	14928.4	12279.2	9978.9	16700.6	10213	20047.6	11638.4	7736.64	14217.4	9594.89	15536.8	11573.6	13409.3	11830.2	17058.5	12680.9	24501.3	11086.1	18765.5	17238.2
P50991	P50991	TCPD_HUMAN	CCT4	T-complex protein 1 subunit delta	1	LGGTIDDCELVEGLVLTQK	LGGTIDDC(UniMod:4)ELVEGLVLTQK	3	LGGTIDDC(UniMod:4)ELVEGLVLTQK3	7084.06	13679.5	8544.21	8029.44	11179.4	15561.7			7674.08	11516.4	4590.11	15128.2	15271.4	2651.11	26678.3	4747.42			13402.2		5702.62		5338.25	4719.56	9380.2	8855.82	7553.32	6913.23	8555.27		14935	7588.4	25536.6		18187.7	9268.84	19397.6	13712.5	10414.8	19920.3	22432.7	17092.1	19808.3	14136.2	17867.7	13767.4	20098.6	15507.6	13216	24594	12030.9	21541	13988.9	19888.9	19000.5	10406.1	15849.3	11660.3	15825.7	10863.1	18012.7	13383.8	21166.2	18013.2
O75165	O75165	DJC13_HUMAN	DNAJC13	DnaJ homolog subfamily C member 13	1	LGGYLAEEQATPENPTIR	LGGYLAEEQATPENPTIR	2	LGGYLAEEQATPENPTIR2														2240.92																			1420.35		1734.4	2169.03	1541.01	2449.74			3536.85	2560.76			2168.13	3153.07	1676.33	4344.28			1715.27	1057.51	3058.01		4918.75	2146.17	2640.45	1496.73	1465.38		2204.43	1333.97		2914.24
Q5VYK3	Q5VYK3	ECM29_HUMAN	ECPAS	Proteasome adapter and scaffold protein ECM29	1	LGHAETDEQLQNIISK	LGHAETDEQLQNIISK	2	LGHAETDEQLQNIISK2																																																												251.524
Q5VYK3	Q5VYK3	ECM29_HUMAN	ECPAS	Proteasome adapter and scaffold protein ECM29	1	LGHAETDEQLQNIISK	LGHAETDEQLQNIISK	3	LGHAETDEQLQNIISK3																																	6284.03	4654.21	8995.73	7456.53	4860.74	4859.03	4184.63		5201.48	3642.34	4106.81	8010.39	4275.56	5203.63	6962.8	5432.06	6424.7	4772.25	8385.09	7385.79	4687.51	5702.8	5361.94	1658.03	5178.66	8045.47	6892.56	7148.47	4074.87	5004.24	4485.61	2749.06
Q14980	Q14980	NUMA1_HUMAN	NUMA1	Nuclear mitotic apparatus protein 1	1	LGHELQQAGLK	LGHELQQAGLK	2	LGHELQQAGLK2									10827.4																										956.753	1741.84	2054.87				2610.88	1979.71		1757.11	2284.59	3493.71	951.38	1912.28		1955.03	1866.63			1994.61			1408.66	1631.88	2709.9	2578.17	1980.29		2843.27	3224.14
Q8NG68	Q8NG68	TTL_HUMAN	TTL	Tubulin--tyrosine ligase	1	LGHEPGLVQLVNYYR	LGHEPGLVQLVNYYR	3	LGHEPGLVQLVNYYR3																																	4764.15		3658				5606.82					5669.56			4559.47			3379.05	4290.14	3123.21	3041.89			6086.89	2816.99	6487.63	4564.4	4642.05	4056.91		4067.18	2515.13
Q8N465	Q8N465	D2HDH_HUMAN	D2HGDH	D-2-hydroxyglutarate dehydrogenase, mitochondrial	1	LGHFLEHALGSGLVTDGTMATDQR	LGHFLEHALGSGLVTDGTMATDQR	3	LGHFLEHALGSGLVTDGTMATDQR3																																			1430.79						2741.61				2974.78		2777.17	1883.32			2638.54	1669.47	2570.54				2525.53	2939
Q8N465	Q8N465	D2HDH_HUMAN	D2HGDH	D-2-hydroxyglutarate dehydrogenase, mitochondrial	1	LGHFLEHALGSGLVTDGTMATDQR	LGHFLEHALGSGLVTDGTMATDQR	4	LGHFLEHALGSGLVTDGTMATDQR4																																			5242.92	4381.92			7603.22		6544.44				6406.18		6205.47	7829.72		5587.72	14068.5	7484.66	16717.4	8625.21	8586.45	6886.19	8798.86	10382	5643.94
Q86UE8	Q86UE8;Q9UKI8	TLK2_HUMAN	TLK2	Serine/threonine-protein kinase tousled-like 2	0	LGHFTTVR	LGHFTTVR	2	LGHFTTVR2																																			18516.9	17313.3		19591	17921.4		8553.54	16851.9		2725.35	15105.2		10161.3	16350.5	15365.2	7995.78	11925.4		37176.3	6416.17	13018.8	14636.3	9862.68	25661.3		6343.96	2569.49	6332.16	6471.36	10282.2
P00813	P00813	ADA_HUMAN	ADA	Adenosine deaminase	1	LGHGYHTLEDQALYNR	LGHGYHTLEDQALYNR	3	LGHGYHTLEDQALYNR3																																		3441.14	2326.39	3398.54		1548.27		12661		4379.04					855.287				2194.15		1801.5		2378.06	1486.59	986.143	1172.8	1562.67		1323.1			1144.08
Q5VZE5	Q5VZE5	NAA35_HUMAN	NAA35	N-alpha-acetyltransferase 35, NatC auxiliary subunit	1	LGHILEEFATLQDEAEKVDAALHTMLLK	LGHILEEFATLQDEAEKVDAALHTMLLK	4	LGHILEEFATLQDEAEKVDAALHTMLLK4																																			4469.32	4085.81		4534.52			4181.39	2783.93		2957.43	3064.5		5464.4	2284.48		3934.38	5788.81	6749.62	3977.07	3677.26	3670.62	3424.94	4855.62	4422.76	3054.35	3702.13	3326.93	3174.2	2598.75	3346.08
A3KMH1	A3KMH1	VWA8_HUMAN	VWA8	von Willebrand factor A domain-containing protein 8	1	LGHILVVDEADKAPTNVTCILK	LGHILVVDEADKAPTNVTC(UniMod:4)ILK	4	LGHILVVDEADKAPTNVTC(UniMod:4)ILK4																																			1982.88			2053.51				3290.74			3905.45	2119.47	2856.45	2534.31		1961.01		3028.8	3147.91		2984.39								2670.34	3772.05
P11277	P11277	SPTB1_HUMAN	SPTB	Spectrin beta chain, erythrocytic	1	LGHLQSSWDR	LGHLQSSWDR	2	LGHLQSSWDR2																																		34397.1	6966.21									5905.61	4442.16	4611.9		6105.62	5326.88	7304.39		8818.13	4552.43	11436.2	5752.64			7774.63	9970.02	8904.29	13642.3	10612.4	14517.4	9338.62
P11277	P11277	SPTB1_HUMAN	SPTB	Spectrin beta chain, erythrocytic	1	LGHLQSSWDR	LGHLQSSWDR	3	LGHLQSSWDR3																																		7796.37	6970.88		8422.55							3256.52		1824.51		7118.89		3701.98			3286.44	7624.05	3944.66	2611.98			3838.18	4157.19	3399.37	4839.26	5030.96	2414.94
P06702	P06702	S10A9_HUMAN	S100A9	Protein S100-A9	1	LGHPDTLNQGEFK	LGHPDTLNQGEFK	2	LGHPDTLNQGEFK2																																	14078.4	643278	28852	51239	26813.8	55062	33475.9	21607.8	17948.9	30228.5	5808.41	38584.7	24916.9	64719.3	24258.3	34798.7	65800.2	17964.5	47563.2	10728.6	20673.2	39998.5	51171.4	38186.7	91374.5	28989.3	8989.55	102236	39749.4	52698.3	34173.5	40121.3
P06702	P06702	S10A9_HUMAN	S100A9	Protein S100-A9	1	LGHPDTLNQGEFK	LGHPDTLNQGEFK	3	LGHPDTLNQGEFK3		18398.7												10146.6																		11054.3	45955.8	1300000	91500.5	98291.5	55916.5	88195.9	107315	53169.1	35972.9	52704.2	23554.6	59771.7	61051.6	132870	91027.2	74091.2	197529	48596.4	104775	41040.9	39137.2	100473	89713.6	61028.2	165873	62085.6	21417.5	156142	46727.5	100347	60525.2	45093.3
P06702	P06702	S10A9_HUMAN	S100A9	Protein S100-A9	1	LGHPDTLNQGEFKELVR	LGHPDTLNQGEFKELVR	3	LGHPDTLNQGEFKELVR3																																								34477.4						9142.62
P06702	P06702	S10A9_HUMAN	S100A9	Protein S100-A9	1	LGHPDTLNQGEFKELVR	LGHPDTLNQGEFKELVR	4	LGHPDTLNQGEFKELVR4																																								28986.3						11995												6182.34
Q15942	Q15942	ZYX_HUMAN	ZYX	Zyxin	1	LGHPEALSAGTGSPQPPSFTYAQQR	LGHPEALSAGTGSPQPPSFTYAQQR	3	LGHPEALSAGTGSPQPPSFTYAQQR3	27521.8	38047.4	73106.8	52495.2	53484.9	85874.7			115176	41032	40518.5	58122.5	44947.6	43652.9	34837.7	71307.6	36538	50658.8	47548.6	27870.3	27557.3	17561.3	41829.3	47364.4	26300.4	36956.8	55085.8	52321	46434.8	29240.2	33799	51231.6	36394.6	152451	82228.8	161713	87251.9	137319	85257	308400	87024.4	121519	70107.5	108752	67955.1	99094.4	42327.2	69858.6	54651.4	53578	55157.9	28781.8	52441.6	24028.7	64322	70552	48443.3	55182.2	48267.4	114063	82838.6	23396.1	38546.2	34920.4
O75923	O75923	DYSF_HUMAN	DYSF	Dysferlin	1	LGHSELPAALEQAEDWLLR	LGHSELPAALEQAEDWLLR	3	LGHSELPAALEQAEDWLLR3																																	2205.18	9176.45	4157.11	5109.12	5515.46	2760.3	3489.68		3470.79	3792.94		7025.92	4023.87	5835.78	2101.75	3284.52	7508.67	6437.93	4576.33	2288.41	3369.2	3690.97	5655.18	3519.91	4021.26	3154.46	4268.59	3359.33	3755.74	2768.24	2636.83	3226.41
Q15024	Q15024	EXOS7_HUMAN	EXOSC7	Exosome complex component RRP42	1	LGHTDILVGVK	LGHTDILVGVK	2	LGHTDILVGVK2																																			2088.04			1367.54			848.63			1556.07			1682.16				651.802					2170.01		1256.72		1507.65	1127.33		1388.36
P60228	P60228	EIF3E_HUMAN	EIF3E	Eukaryotic translation initiation factor 3 subunit E	1	LGHVVMGNNAVSPYQQVIEK	LGHVVMGNNAVSPYQQVIEK	3	LGHVVMGNNAVSPYQQVIEK3															3012.7																		9740.29	6009.7	10617.6	6957.27	7560.33	5222.39	8679.52	20345	6108.2	8969.79	10149.8	6711.49	9758.49	11573.3	7870.6	6733.89	11030.6	5696.09	7778.94	3898.45	6370.97	3911.66	9547.37	3226.16	7818.4	5565.26	5766.78	5749.67	3321.68	7145.44	3293.87	5278.25
P51692	P51692	STA5B_HUMAN	STAT5B	Signal transducer and activator of transcription 5B	1	LGHYATQLQNTYDR	LGHYATQLQNTYDR	3	LGHYATQLQNTYDR3																																	3072.38	3812.18	6017.61	1831.57	3214.08	2261.5	3791.77		2180.2	2324.07		2587.49			4037.24	3993.23	4116.62		3986.81	2998.71	4596.46	2426.65	3299.29	2729.4	2033.08	3245.56	2803.62	2612.41	2836.45	2894.5		3311.99
Q8WWV3	Q8WWV3	RT4I1_HUMAN	RTN4IP1	Reticulon-4-interacting protein 1, mitochondrial	1	LGIADGMLQTGVTVGSK	LGIADGMLQTGVTVGSK	2	LGIADGMLQTGVTVGSK2																																	16718.4		8789.26	24834.8	17944.5	16996	11861.3		14488.2	18927.6	7196.98	19178	12997	15990.2	14959	19812.3	9388.32	15134.3	19303.9	10126.1	22421.2	10847.5	20750.9	20552.1	11183.4	12399.9	20013.5	17716.1	26976.4	12935.8	14994.7	23826.3
Q13576	Q13576	IQGA2_HUMAN	IQGAP2	Ras GTPase-activating-like protein IQGAP2	1	LGIAPQIQDLLGK	LGIAPQIQDLLGK	2	LGIAPQIQDLLGK2																																	4150.12	20363.6	6019.71	3310.85	8403.22	6665.39	3459.44		7087.01	7904.26	6242.04	2425.85	9620.88	1002.43	2743.64	6990.17	5508.28	4441.6	2737.19	5075.01	4259.79	3645.71	5928.51	9176.21	6741.44	4679.1	4569.52	5060.33	6640.96	3937.08	3562.57	5293.91
P57772	P57772	SELB_HUMAN	EEFSEC	Selenocysteine-specific elongation factor	1	LGICVTQFDPK	LGIC(UniMod:4)VTQFDPK	2	LGIC(UniMod:4)VTQFDPK2																																	18017.6		19410	8191.8	8055.95	10259.6	14560.7		14670.9	4374.93		23721.8	13824.6	17963.8	14336.3	21800.2		15801.4	17234.9	15599.9	22529	24196.7	23405.4	17660.2	11396.8	18283.3	15096.2	18340.5	25528.5	19445.3	18459.4	37017.5
O43143	O43143	DHX15_HUMAN	DHX15	ATP-dependent RNA helicase DHX15	1	LGIDDLVHFDFMDPPAPETLMR	LGIDDLVHFDFMDPPAPETLMR	3	LGIDDLVHFDFMDPPAPETLMR3																																	48579.3	47292.7	50650.8	57606.1	48037	67511	40889.2		77284.3	57771.4	48450	54333.2	39693.2	37635.5	51214.2	50147.8	44738.2	64891.6	65421.3	39133.7	75965.7	47960.8	54656.8	74640.6	89387.9	52071.3	50343.1	68139.6	100204	57197	68474.7	62905.9
Q9NYU2	Q9NYU2	UGGG1_HUMAN	UGGT1	UDP-glucose:glycoprotein glucosyltransferase 1	1	LGIEGLSLHNVLK	LGIEGLSLHNVLK	2	LGIEGLSLHNVLK2																																	2242.21		1102.65								3427.35											1509.13								362.657
Q9NYU2	Q9NYU2	UGGG1_HUMAN	UGGT1	UDP-glucose:glycoprotein glucosyltransferase 1	1	LGIEGLSLHNVLK	LGIEGLSLHNVLK	3	LGIEGLSLHNVLK3																																		10755		1644.44		1894.82	1433.52		3466.15	2029.88	2290.43	2836.92	783.72	761.391		1358.98		2552.28	1914.93		2332.21	2419.7	1986.81	2542.81	1083.12	2474.69		3391.17	1786.66		1365.07	1537.44
P11586	P11586	C1TC_HUMAN	MTHFD1	C-1-tetrahydrofolate synthase, cytoplasmic	1	LGIEKTDPTTLTDEEINR	LGIEKTDPTTLTDEEINR	3	LGIEKTDPTTLTDEEINR3	5345.24	10777.3	6737.75	8219.41	6491.25	11879.7			10523.6			5454.23		5882.34	3768.92	8014.59							9457.36	5515.34	7181.3	13011.4						11622.3														8168.84
Q13613	Q13613	MTMR1_HUMAN	MTMR1	Myotubularin-related protein 1	1	LGIFENLNK	LGIFENLNK	2	LGIFENLNK2																																												7100.44	3346.94	4436.74	4327.13	4987.71		3798.26				7465.04	4714.85			5514.73	5412.56	5902.11			7407.56
O60504	O60504	VINEX_HUMAN	SORBS3	Vinexin	1	LGIFPANYVEVLPADEIPK	LGIFPANYVEVLPADEIPK	4	LGIFPANYVEVLPADEIPK4																																	20116.1		14534.1	13958.5	12157.4	9076.45	10460		10591.9	13561.3		9753.54	13142.7	14893.7	17894.6	12533.7	28071.9	16618.2		26216.3	12223.1	12433.4	15185.6	20152.4	11883.4	19582.3	15720.7	10359.1	10801.6	20871.1	22223.6	12839.6
O60832	O60832	DKC1_HUMAN	DKC1	H/ACA ribonucleoprotein complex subunit DKC1	1	LGIFWVSCEAGTYIR	LGIFWVSC(UniMod:4)EAGTYIR	2	LGIFWVSC(UniMod:4)EAGTYIR2																																	2941.62		4192.87						2295.5			1700.23	2423.64		2523.56	3291.38					2155.46		2256.49			2684.28	4245.37	2429.42			3160.29	3250.56
P49903	P49903	SPS1_HUMAN	SEPHS1	Selenide, water dikinase 1	1	LGIGMDTCVIPLR	LGIGMDTC(UniMod:4)VIPLR	2	LGIGMDTC(UniMod:4)VIPLR2																																	10728.3		11114	12720.5	16171.6	13405.8	7792.37	15449	17203.6	10898.4	6298.8	18232.2	10451.4	10997.1	9380.18	12995.5	8492.63	13996.5	14785.1	5125.74	13756.5	9418.86	12848.5	37738.1	12249.4	13490	14064.3	18115.4	22113.4	10690.4	11303.5	11859.7
Q6PKG0	Q659C4;Q6PKG0	LARP1_HUMAN	LARP1	La-related protein 1	0	LGIGQSQEMNTLFR	LGIGQSQEMNTLFR	2	LGIGQSQEMNTLFR2																																	6365.2		2876.69	7947.94	6655.21	9809.3			8833.31	9374.29		9191.82	2696.49	1897.09	2935.82	10035	2105.12	8213.19	4202.63	1931.1	11021.7	5608.24	10139.2	11308	8741.53	8622.26	9140.74	11306.2	14872.2	5370.16	9242.54	10323.9
P07900	P07900	HS90A_HUMAN	HSP90AA1	Heat shock protein HSP 90-alpha	1	LGIHEDSQNR	LGIHEDSQNR	2	LGIHEDSQNR2																												5397.44			5682.34		36461.8		25701.8	17627.1	14733.5	41228.3	13406.2		36275.5	33645.4	14506.7	22458.8	26152.3	32503.6	29785.7	37895	27751.9	23347.6	21249.5	20559.3	43221.8	32375.2	44270.3	15081.4	37314.9	24028.6	18217.8	20436.2	30791.8	26127.9	33765.5	53528.9
P07900	P07900	HS90A_HUMAN	HSP90AA1	Heat shock protein HSP 90-alpha	1	LGIHEDSQNRK	LGIHEDSQNRK	3	LGIHEDSQNRK3																																	12059.2		11727.2	3444.11	4877.34	10320.8	6551.71		9970.05	4991.51	4377.05	7345.95		11680.7	6746.95	13325.9	9981.38	4847.59	6069.89		7738.62	8566.08	12854.9	3320.65	9344.3	4055.91	5532.53	3996.02	7024.2	6101.65	9835.91	10345
P08238	P08238	HS90B_HUMAN	HSP90AB1	Heat shock protein HSP 90-beta	1	LGIHEDSTNR	LGIHEDSTNR	2	LGIHEDSTNR2			2809.12			7309.73			7438.18		2863.96		3446.71			3826			15746.5			4143.09						10670.1	5749.4		12994.1		36457.5		28484.2	20221.2	15408.1	43817.2	10270.4		23928	30817.8	10985.7	20825.1	27164.8	46357.2	27003.6	42628.1	23699.6	19602.4	20141.3	22273.3	52159.6	23099.1	43718.1	18163.1	30107.6	28494.1	22430	16833.1	25693.9	27749	23315.8	40112.1
P08238	P08238	HS90B_HUMAN	HSP90AB1	Heat shock protein HSP 90-beta	1	LGIHEDSTNRR	LGIHEDSTNRR	3	LGIHEDSTNRR3											1554.52			2473.8																			10081.3		14011.9	3208.07	4754.35	16661.9	5353		4308.1	7899.62	3899.92	4351.57	10478.3	13488.3	12480.6	15119.3	11685.2	5260.57	7209.45	8033.54	13628.7	5090.28	11806.7	1856.13	7217.92	6083.32	7913.71	7517.54	7459.56	7661.58	7488.33	15794.2
Q86SX6	Q86SX6	GLRX5_HUMAN	GLRX5	Glutaredoxin-related protein 5, mitochondrial	1	LGIHSALLDEK	LGIHSALLDEK	2	LGIHSALLDEK2																																	19101	4876.73	12638.3	23491.1	11073.3	26964.7	8562.28		8000.02	21585.7	10867.4	24278.4	10702.5	5398.36	12562.9	10923.3	22564.9	22931	28246.4	15217	24039.7	21915.6	31901.4	75511.3	29063.4	37549.5	14085.3	27915.8	38686.4	16472.7	6885.6	31008.2
Q86SX6	Q86SX6	GLRX5_HUMAN	GLRX5	Glutaredoxin-related protein 5, mitochondrial	1	LGIHSALLDEKK	LGIHSALLDEKK	2	LGIHSALLDEKK2																																	1214.14		1157.85	1170.12		2174.62				3062.38		2143.47	981.761		782.07			2020		980.235		1658.91	2828.4			3667.84			4277.06			2748.09
Q86SX6	Q86SX6	GLRX5_HUMAN	GLRX5	Glutaredoxin-related protein 5, mitochondrial	1	LGIHSALLDEKK	LGIHSALLDEKK	3	LGIHSALLDEKK3																																	6117.03		11397.6	8372.55	6215.77	10622.3	5347.92		3299.91	9197.39	6379.18	7596.17	7379.19	1925.09	6883.48	3719.96	7488.11	12327	10006.6	6087.48	12905.9	9563.94	15047.1	15456.2	6998.09	17651	6210.87	10199.5	11515.6	8106.44	2842.58	11129.1
O00429	O00429	DNM1L_HUMAN	DNM1L	Dynamin-1-like protein	1	LGIIGVVNR	LGIIGVVNR	2	LGIIGVVNR2	17294.2		8474.91		8549.68					29220.1	12831	18025.3	10670.8	8010.18	19922	17265.5			17999		17259.5					16127.5		14079	12375.2		13516.3	14239.1	47911		123176				58093.1	16927.7	5625		13067.3	10881.7	23352.6		109899	16580.6	59364.3	158355	16435.7	169271	7354.6	268054	5572.98	5055.51	15673.9	84086.3	162110		6724.12	254468	152933	20870.1
O00584	O00584	RNT2_HUMAN	RNASET2	Ribonuclease T2	1	LGIKPSINYYQVADFK	LGIKPSINYYQVADFK	3	LGIKPSINYYQVADFK3																																		6810.73	2799.46		1744.84		2696.4					1811.87	4280.22	1898.19	1784.46	1842.1	2990.95	1933.75		2265.28			1680.37	1722.38		1025.35	1226.73		844.433	1573.07	955.976	1226.07
P28906	P28906	CD34_HUMAN	CD34	Hematopoietic progenitor cell antigen CD34	1	LGILDFTEQDVASHQSYSQK	LGILDFTEQDVASHQSYSQK	3	LGILDFTEQDVASHQSYSQK3						4224.28							6004.01																					13071.8		2961.67	2545.93	3521.03		9240	2307.67	4763.54	6219.57																		2014.74
Q08426	Q08426	ECHP_HUMAN	EHHADH	Peroxisomal bifunctional enzyme	1	LGILDKVVNSDPVEEAIR	LGILDKVVNSDPVEEAIR	3	LGILDKVVNSDPVEEAIR3	4951.36					4443.79				1248.54	4233.19		6765.09	5895.01					4908.18		13178.1				4795.01		3549.62					5934.72														8682.38					1993.84
O75592	O75592	MYCB2_HUMAN	MYCBP2	E3 ubiquitin-protein ligase MYCBP2	1	LGILDMFLGCIAK	LGILDMFLGC(UniMod:4)IAK	2	LGILDMFLGC(UniMod:4)IAK2																																												3822.39	4834.58		3256.43						3876.02	4346.01	4744.19			4581.99	4231.65	2484.03	5321.31	4714.98	6633.66	3757.39
Q9UJ70	Q9UJ70	NAGK_HUMAN	NAGK	N-acetyl-D-glucosamine kinase	1	LGILTHLYR	LGILTHLYR	2	LGILTHLYR2																																	3130.66	4110.48	8039.62	2031.34	3180.54	3278.59	4256.52		2369.05	1608.13		37227	3490.28	8408.24	3586.2	15243.1		25490.8	6807.07	7933.07	15587.4	20731.9	12288.6	11698.8	3485.72	27105.3	50226.8	36544.2	104748	47912.5	46120.1	48739.5
Q8TD19	Q8TD19	NEK9_HUMAN	NEK9	Serine/threonine-protein kinase Nek9	1	LGINLLGGPLGGK	LGINLLGGPLGGK	2	LGINLLGGPLGGK2	16031.5			9466.93	7038.66				17890.6	12414.4	14017.2	12234.3	6919.72	9248.96	23143.9	6161.75			2561.04				20227.2	17743.6	11986.5	19119.5		10883.4			5318.09	8388.14	22590.7		21246.6	11573.3	20764.9	47201	18936	5772.61	18548.2	21626.1	5572.77	39354.6	28319.3	42934.8	34867.4	54045	12513.9	29268	23581.7	20738.1	65535.6	46026.9	57226	9868.62	17890.9	25942.1	35296	30761.1	34842.8	46319.8	35974.4	60317.2
Q8TD19	Q8TD19	NEK9_HUMAN	NEK9	Serine/threonine-protein kinase Nek9	1	LGINLLGGPLGGKQVIR	LGINLLGGPLGGKQVIR	3	LGINLLGGPLGGKQVIR3	3907.3		6762.99	6914.73					4764.65	1440.22								7796.96						1205.14				4055.28	6769.46		4366.86
Q8WYN0	Q8WYN0	ATG4A_HUMAN	ATG4A	Cysteine protease ATG4A	1	LGINQINPVYVDAFK	LGINQINPVYVDAFK	2	LGINQINPVYVDAFK2																																	2677.69	13666.1			4005.26	3662.89			2910.18	4293.9		3336.42							4299.13	2707.34	4522.18		6366.25	5837.37	4426.65	2813.41		4593.99	3335.63	3250.62		4732.16
P55327	P55327	TPD52_HUMAN	TPD52	Tumor protein D52	1	LGINSLQELK	LGINSLQELK	2	LGINSLQELK2																																	38999.3		27920.4	57113.8	42146.6	26851.3	29606.9		40907.5	49262.1	20215.3	45643.2	23869.8	29512.8	26230.1	30462.6	25139.7	28538	49174.7	29518.2	41306.8	61849.4	33533	34601.3	41539.6	44182.2	43419.4	48384.1	50376.5	34945.9	62561.6	48907.4
P55327	P55327	TPD52_HUMAN	TPD52	Tumor protein D52	1	LGINSLQELKQNIAK	LGINSLQELKQNIAK	3	LGINSLQELKQNIAK3																																														6238.04
Q96GA7	Q96GA7	SDSL_HUMAN	SDSL	Serine dehydratase-like	1	LGIPATIVLPESTSLQVVQR	LGIPATIVLPESTSLQVVQR	2	LGIPATIVLPESTSLQVVQR2																																	15034.8	4634.76	5508.06	10308	4654.08	13782.8	6341.33	3463.62	13143.6	7702.83	10281.6	3013.93	10725.8	3149.77	10069.3	6958.02	3824.98	7498.63	9065.43	6991.55	21216.2	9579.25	10963.4	15674.3	15525.6	9435.85	6961.81	7726.85	4581.92	1975.31	413.327	10553.7
Q96GA7	Q96GA7	SDSL_HUMAN	SDSL	Serine dehydratase-like	1	LGIPATIVLPESTSLQVVQR	LGIPATIVLPESTSLQVVQR	3	LGIPATIVLPESTSLQVVQR3																																	4919.32	5654.97	2178.57	2643.55	3792.25	4133.52	3366.33		3956.37	2428.56		2077.76	3457.86	2910.05	4254.34	5236.27		1917.92	3306.45		6690.95	3369.57	3277.23	4119.02	5246.33	3990.74	4103.66	4428.64	2401.39			2751.42
O94874	O94874	UFL1_HUMAN	UFL1	E3 UFM1-protein ligase 1	1	LGIPDAVSYIK	LGIPDAVSYIK	2	LGIPDAVSYIK2	24126.9		9673.08	11473.4		25397.2			21139.9	29804	20712.7	12108.9	26050.5	43089.7		28715.8			11868.2		25552.7		27318.6	8560.96	24399.1	15927.9	10891.4	9616.12	14667			25106.5																												6749.88		12365.5		9258.86
Q12802	Q12802	AKP13_HUMAN	AKAP13	A-kinase anchor protein 13	1	LGIPECILLVTQR	LGIPEC(UniMod:4)ILLVTQR	2	LGIPEC(UniMod:4)ILLVTQR2																																	2944.15		4986.29		4746.7	2795.67						3457.5	3512.75	3908.22	3473.06	4723.21		3849.32			3512.25	3840.45	3049.25				4316.33	2944.33	5155.56	2711	4575.92	3057.6
P21695	P21695	GPDA_HUMAN	GPD1	Glycerol-3-phosphate dehydrogenase [NAD(+)], cytoplasmic	1	LGIPMSVLMGANIASEVADEK	LGIPMSVLMGANIASEVADEK	2	LGIPMSVLMGANIASEVADEK2																																	5898.26	3563.79	13012.2	5087.74	9652.03	4341.44	52790.3	16715.9	6274.56	8308.25	17520.2	10041.8	13431.3	5152.89	3089.84	9222.46	6451.35	19665.7	23640.6	18461.1	37332.5	21088.1	33739.9	67620.8	90984	29649.3	24066.2	11553.2	9936.88	25653.6	8051.25	17400.2
P21695	P21695	GPDA_HUMAN	GPD1	Glycerol-3-phosphate dehydrogenase [NAD(+)], cytoplasmic	1	LGIPMSVLMGANIASEVADEK	LGIPMSVLMGANIASEVADEK	3	LGIPMSVLMGANIASEVADEK3																																			12266.6	6474.2	7396.56	4929.1	47023.9	24144.6	6557.54	6909.51	14609.8	6895.07	9376.46	4119.77		5212.89	5462.36	14736.8	18603.9	15389.8	23373.3	13097.9	25558.1	55191.4	91117.5	26097	16929.8	7345.98	6176.52	19601.3	4791.8	13361.4
P21695	P21695	GPDA_HUMAN	GPD1	Glycerol-3-phosphate dehydrogenase [NAD(+)], cytoplasmic	1	LGIPMSVLMGANIASEVADEKFCETTIGCK	LGIPMSVLMGANIASEVADEKFC(UniMod:4)ETTIGC(UniMod:4)K	4	LGIPMSVLMGANIASEVADEKFC(UniMod:4)ETTIGC(UniMod:4)K4																																							10254.5				2884.65		3383.21	1717.28		1390.93		3222.68		2769.16	3393.54	3409.81	1754.6	2566.62	7239.91		3507.97			3815.72
P78559	P78559	MAP1A_HUMAN	MAP1A	Microtubule-associated protein 1A	1	LGIQAEPLYR	LGIQAEPLYR	2	LGIQAEPLYR2																	11402																		9337.59		7369.35	4457.85			6002.78	3227.9		14157.1	4119.59	12683.9	11997.9	22216.5		7894.97			11039.4	14527.8	12457.8				18795.4	9605	16999	12132	10132.5	11161.2
P53582	P53582	MAP11_HUMAN	METAP1	Methionine aminopeptidase 1	1	LGIQGSYFCSQECFK	LGIQGSYFC(UniMod:4)SQEC(UniMod:4)FK	2	LGIQGSYFC(UniMod:4)SQEC(UniMod:4)FK2																																			8802		11398.6	7312.85	8925.95					24427.6		7652.85	5911.98	8567	3300.22	13350.8	4999.24	4682.18	7382.27	5123.49	14319.8	8387.89	6208.34	9614.06	9788.62	15279.8	22574.6	8023.57	8723.48	11091.4
Q14683	Q14683	SMC1A_HUMAN	SMC1A	Structural maintenance of chromosomes protein 1A	1	LGIQLDFEK	LGIQLDFEK	2	LGIQLDFEK2																																												4373.16			5486.77	4509.71		6539.92				4149.87	6398.33			6615.25	6718.3	7183.37	9218.73		5208.19
P00390	P00390	GSHR_HUMAN	GSR	Glutathione reductase, mitochondrial	1	LGIQTDDKGHIIVDEFQNTNVK	LGIQTDDKGHIIVDEFQNTNVK	3	LGIQTDDKGHIIVDEFQNTNVK3																																		1618.14				191.111															211.015
P17931	P17931	LEG3_HUMAN	LGALS3	Galectin-3	1	LGISGDIDLTSASYTMI	LGISGDIDLTSASYTMI	2	LGISGDIDLTSASYTMI2						7891.33				6935.67			9748.02		4208.52													8054.42				8411.38													10755.3	5448.67		6220.66		10219		6862.49							9499.68	2826.82			9915.54
Q01415	Q01415	GALK2_HUMAN	GALK2	N-acetylgalactosamine kinase	1	LGISLEEMLLVTEDALHPEPYNPEEICR	LGISLEEMLLVTEDALHPEPYNPEEIC(UniMod:4)R	3	LGISLEEMLLVTEDALHPEPYNPEEIC(UniMod:4)R3																																	5273.47		3628.67		3587.18	4125.43	3990.32			4824.52	4345.88	3662.9	5014.99	3389.13	2449.41	3489.73		3466.49		3200.12	3706.14		2835.49				3591.27	3210.47	1750.01	2100.04	2782.98
Q16762	Q16762	THTR_HUMAN	TST	Thiosulfate sulfurtransferase	1	LGISNHTHVVVYDGEHLGSFYAPR	LGISNHTHVVVYDGEHLGSFYAPR	4	LGISNHTHVVVYDGEHLGSFYAPR4																																	5618.2	5092.4	5734.25	7129.38	9043.43	5752.16	3779.73			13614.3	6444.26	7545.9	7380.07	6198.35		6063.03	25187.6	8393.43	11944.1	5626.79	13332.1		12186.7	19534.1		7096	8142.42	18498.8	11743	6393.5		7315.54
P35573	P35573	GDE_HUMAN	AGL	Glycogen debranching enzyme	1	LGISSLIR	LGISSLIR	2	LGISSLIR2	14505.4		10447.8		8843.82						21084.6	13919.4	14036.5	31955.2	10440.3	11250.3	35978.2	6138.41	11266.5		12047.2		18303.3		9056.3					12178.4	8958.94	18181.2	46865.2	5392.97	70253.4	7706.35		7334.63	10266.6		22478.3	14917	15535.1	28264.7	43717.1	79795.8	83901.1	31064.2	84921.8	107774	87966.8	130564	15264.5	110400	8066.69	35233.6	30250.9	47045.7	108205	4092.07	99476.8	144072	121409	56717.8
P51452	P51452	DUS3_HUMAN	DUSP3	Dual specificity protein phosphatase 3	1	LGITHVLNAAEGR	LGITHVLNAAEGR	2	LGITHVLNAAEGR2	10095.2	14249.7	12102.8		23037.8	15695.3				20980.1	9876.89		9304.83	31042	9936.64		17916.5	12239.2	10243.2		17104		5346.97				12408.5	14779	16738.1		6400.01	19168.7	19008.4	10208.2	56156.3	25506.1	59035	38028.9	57973.3	14383.3	22975.7	36300.6	5755.93	150222	57740.5	29886.7	45732.9	84077.5	29036.4	79389.5	63654.7	67670.5	133142	136771	112996	116831	24433.9	84791.6	116472	94970.2	119496	92635.2	112105	167791
P51452	P51452	DUS3_HUMAN	DUSP3	Dual specificity protein phosphatase 3	1	LGITHVLNAAEGR	LGITHVLNAAEGR	3	LGITHVLNAAEGR3	12451	40063.6	25235		52320.4	31640.4				40108.2			34168.3	52991.8	24656.5		44843.7	22647.8	21091.6		35415.4						25879.2	28879.5	29209		11434.3	40825.2	44923.1	19755	77436.5	10336.8	35683.8	11043.5	71050.8	16858.2	9773.32	15066.4	16405.2	60103.9	90562.6	81344.9	99338	46918.7	65308.6	107499	62070	114646	35697.9	147853	38298.8	32579.4	12854.1	40411.2	69612.5	26862.9	36862.3	111281	91332.4	66953
Q9Y285	Q9Y285	SYFA_HUMAN	FARSA	Phenylalanine--tRNA ligase alpha subunit	1	LGITQLR	LGITQLR	2	LGITQLR2																																	13571.5		13955	3031.98	7777.22					4439.96					15824	13846.6		9905	8240.31	18827.2	11239.4	21514.3	11100.1	7366.06	4066.64		13873.4	4323.14			12374.5	5947.08
P55268	P55268	LAMB2_HUMAN	LAMB2	Laminin subunit beta-2	1	LGIVQGIVGAR	LGIVQGIVGAR	2	LGIVQGIVGAR2	72535.9		35069.2		51499.6	55113.4			52237.9	58767.5	129816	38371.8	85799.7	135721	53727.7	59840.2	38463	21392.3	48604.9	31826.6	76737.9	44131	48528.1	24912.6	84305	49399.7			35448.8	95173.5	33731	88142.8	27962.5	62118.6	37216.7	13625.8	34927.3	15453.2	50651.8	57428.5	11359.6	12488.9		57628	34210.7	42997.2	51064.4	40071.1	57685.4	67076	31870.5	69192	67751.4	173716	68427.4	50569.4	25724.6	115625	100700	65307	51219.2	64429	188400	60793.8
P23141	P23141	EST1_HUMAN	CES1	Liver carboxylesterase 1	1	LGIWGFFSTGDEHSR	LGIWGFFSTGDEHSR	3	LGIWGFFSTGDEHSR3																																		8213.33
Q709C8	Q709C8	VP13C_HUMAN	VPS13C	Intermembrane lipid transfer protein VPS13C	1	LGIWGGNVALDNLQIK	LGIWGGNVALDNLQIK	2	LGIWGGNVALDNLQIK2																																	3456.84	2913.76	2837.23	2432.76	3037.93	3205.45			4746.88	2620.24		2931.77			2335.17	3185.65	3977.22	4274.55	3728.54	5400.98	4857.19	4061.33	3285.35	2678.57	4021.11	2316.79	3962.82	3765.99	3236.99	4516.18	3806.53	5827.55
Q12797	Q12797	ASPH_HUMAN	ASPH	Aspartyl/asparaginyl beta-hydroxylase	1	LGIYDADGDGDFDVDDAK	LGIYDADGDGDFDVDDAK	2	LGIYDADGDGDFDVDDAK2			3045.15								4412.56		3560.89	3142.05							3059.31
P15924	P15924	DESP_HUMAN	DSP	Desmoplakin	1	LGIYEAMK	LGIYEAMK	2	LGIYEAMK2																																			22506				9976.99	14012.4				18350.8	9749.11	18541.1	21369.8	15038	9399.88	58967.6	6060.5	30484	8131.46	37472.7					66686.4	8961.61	55162.9	58306.7	56014.1	14874.9
Q02978	Q02978	M2OM_HUMAN	SLC25A11	Mitochondrial 2-oxoglutarate/malate carrier protein	1	LGIYTVLFER	LGIYTVLFER	2	LGIYTVLFER2																											13561.6	7600.21	5298.01			6999.71	2778.92				2781.4	2889.48	2652.68		2372.18			29602.4			3092.76	5356.27		30379.1			3620.63					3806.75	11925.4	3911.2	11991.7	4774.02	7689.95	3401.39
Q12955	Q12955	ANK3_HUMAN	ANK3	Ankyrin-3	1	LGKADIVQQLLQQGASPNAATTSGYTPLHLSAR	LGKADIVQQLLQQGASPNAATTSGYTPLHLSAR	4	LGKADIVQQLLQQGASPNAATTSGYTPLHLSAR4			7256.51	2994.17	4587.88				2721.97	3328.86				2844.37			8799.61	7439.68	3232.56				2787.82	1709.65			2969.56	8192.5	7175.53			1871.82														10472.1
Q6NZI2	Q6NZI2	CAVN1_HUMAN	CAVIN1	Caveolae-associated protein 1	1	LGKAHATTSNTVSK	LGKAHATTSNTVSK	3	LGKAHATTSNTVSK3														1465.49																										9815.22
P81605	P81605	DCD_HUMAN	DCD	Dermcidin	1	LGKDAVEDLESVGK	LGKDAVEDLESVGK	2	LGKDAVEDLESVGK2			7195.56		3145.86									7916.02	4444.24			16409.1	6121.51		5776.31						11367.4	11157.1	7426.65			6535.79	3584.63	9867.01	7966.5	5559.99	6581.08	4835.14	9826.13	14421.9	5084.55	3270.91	3177.04	5277.63		3467.84	6517.48	4749.06	5582.57		3472.85	6952.66	2504.48	11126.7	3406.76	5242.86	7080.98	6924.25	5952.85	9482.81	5233.56	9611.47	5524.41	2925.55
P81605	P81605	DCD_HUMAN	DCD	Dermcidin	1	LGKDAVEDLESVGK	LGKDAVEDLESVGK	3	LGKDAVEDLESVGK3			18626.8	8984.52	11643					14219		10080.8	6050.72	34211.1	15744.2	18016.5	10699.9	52467.9	12089.6	17782.1	16529.3			12326.6			35115	22745.7	21327.6	23549.4	13324.4	18714.8	8225.49	29063.2	33185.6	14570.6	16445.4	13877.7	40315.4	38442.4	10699.6	11765.6	12200.4	8144.51	3917.52	7168.8	24424.4	12519.8	21950.1	5161.92	7669.64	19101.4	6523.54	33861.5	6601.19	12326.9	16641.1	20736.6	11621.7	23634.9	8333.8	28541.6	18083.1	4802.17
Q16531	Q16531	DDB1_HUMAN	DDB1	DNA damage-binding protein 1	1	LGKDPNTYFIVGTAMVYPEEAEPK	LGKDPNTYFIVGTAMVYPEEAEPK	3	LGKDPNTYFIVGTAMVYPEEAEPK3																																	6836.21	11584.6	8106.97	14869.5	8485.33	13034.9	9324.17		12251.8	11947.2	14553.7	9716.06	7135.56	3221.43	9709.64	5860.04	12362.3	7952.83	14387	8660.66	11237	7182.75	9705.42	4616	9856.55	11238.7	8051.57	13385.5	7326.97	7164.28	4032.76	8207.7
P16455	P16455	MGMT_HUMAN	MGMT	Methylated-DNA--protein-cysteine methyltransferase	1	LGKPGLGGSSGLAGAWLK	LGKPGLGGSSGLAGAWLK	3	LGKPGLGGSSGLAGAWLK3																																											3021.43	2701.4				2696.03			3514.63		2562.78	1833.12	2397.28					3545.5	4970.61	2247.5		3525.27
Q9NVI7	Q5T9A4;Q9NVI7;Q5T2N8	ATD3A_HUMAN	ATAD3A	ATPase family AAA domain-containing protein 3A	0	LGKPSLVR	LGKPSLVR	2	LGKPSLVR2	79516	31897.7	62674	89435	74608.4	93905.8			91084.7	83656.1	116163	39315.3	89166.8	94863.5	90186.6	82028.7	94381.7	87126.3	95170.3	109184	107787	70641.2	65352.1	129050	58781.1	69950.9	103487	81281	88476.2	39866.4	79761.1	116808
Q9HCG7	Q9HCG7	GBA2_HUMAN	GBA2	Non-lysosomal glucosylceramidase	1	LGLAFQTPEAYCQQR	LGLAFQTPEAYC(UniMod:4)QQR	2	LGLAFQTPEAYC(UniMod:4)QQR2																																			2103.69						1854.9						2734.38	1683.09		1833.15				1062.54				2291.59		4434.16			1841.22	1651.64
P27348	P27348	1433T_HUMAN	YWHAQ	14-3-3 protein theta	1	LGLALNFSVFYYEILNNPELACTLAK	LGLALNFSVFYYEILNNPELAC(UniMod:4)TLAK	3	LGLALNFSVFYYEILNNPELAC(UniMod:4)TLAK3																																			21914.9	7109.94		5003.28	21630.4	6629.87	4614.53	18000.5	3703.8	13450.7	6233.25	5632.9	22735.4	12801.6	35321.5	15773.3	6720.07	22387.9	4820.61	38489.6	8151.85	4452.23	7027.18	18000.7	18993.5	5759.37	8541.65	14803.5	24365	9225.3
P62258	P62258	1433E_HUMAN	YWHAE	14-3-3 protein epsilon	1	LGLALNFSVFYYEILNSPDR	LGLALNFSVFYYEILNSPDR	2	LGLALNFSVFYYEILNSPDR2																																	19616.9		11289.3	4746.47	5812.69		6755.35		3026.88	3085.38	71349.2				7494.49	4756.77	34564.2	8048.17		14915.7		8392	4033.8	4586.42	6760.01	5340.03	8068.39		2482.67	9521.14	7196.29	2623.38
P62258	P62258	1433E_HUMAN	YWHAE	14-3-3 protein epsilon	1	LGLALNFSVFYYEILNSPDR	LGLALNFSVFYYEILNSPDR	3	LGLALNFSVFYYEILNSPDR3																																	47472.9		26186.8		8283.08		11945.4		13468.8	6617.39	116248	5390.35	3061.74		17273.6		90658.7	14046.1	8347.43	31444.6		19791.7	5528.54	15376.8	12601.4	10910.7	10533.8			15915.9	10265.2	4012.01
P63104	P31946;P63104	1433Z_HUMAN	YWHAZ	14-3-3 protein zeta/delta	0	LGLALNFSVFYYEILNSPEK	LGLALNFSVFYYEILNSPEK	2	LGLALNFSVFYYEILNSPEK2																																	11253.8		11346.6		6097.93		8775.27			5386.91	39327.4	3786.03			7000.5	3213.33	14129.6	7015.23		7425.67	2692.83	4726.58	4421.5	6909.3		6274.66	6117.72		4178.33		9050.99
P63104	P31946;P63104	1433Z_HUMAN	YWHAZ	14-3-3 protein zeta/delta	0	LGLALNFSVFYYEILNSPEK	LGLALNFSVFYYEILNSPEK	3	LGLALNFSVFYYEILNSPEK3													4836.43																				42056.5		29193.1		13046	3389.65	19536.8		9878.48	8953.45	106935	12382.1	6624.52	8018.47	19208	6087.04	45610.8	17623.6		25452.7	3933.01	13504.8	8464.78	17940.7		16738.3	12778	5874.04	5840.4	13781.8	16044.6	4368.39
Q04917	Q04917	1433F_HUMAN	YWHAH	14-3-3 protein eta	1	LGLALNFSVFYYEIQNAPEQACLLAK	LGLALNFSVFYYEIQNAPEQAC(UniMod:4)LLAK	3	LGLALNFSVFYYEIQNAPEQAC(UniMod:4)LLAK3																																	17917.3		9908.09	6071.64	12516.9	4324.14	8727.95		8733.32	8427.61	30804.3	11743.7	4880.85	8585.65	7414.27	7208.43	13083.5	12748.1	4658.84	7400.69	4631.66	7865.13	5621.48	6919.53	6403.14	10528.1	11497	5243.48	7595.96		13865.6	3295.76
P61981	P61981	1433G_HUMAN	YWHAG	14-3-3 protein gamma	1	LGLALNYSVFYYEIQNAPEQACHLAK	LGLALNYSVFYYEIQNAPEQAC(UniMod:4)HLAK	3	LGLALNYSVFYYEIQNAPEQAC(UniMod:4)HLAK3																																	36747.1	30385.5	41417.3	39395.4	38652.9	40855.9	48684.7		56361.6	45461.6	44547.9	47400	33131.4	12480	39033.9	42570	54538.4	62380.7	59515.5	47564.3	44076.4	53909.7	51190.4	50711.6	38458.1	60623.8	47032	56209.5	70372.1	41133.5	40885.3	44177.1
P61981	P61981	1433G_HUMAN	YWHAG	14-3-3 protein gamma	1	LGLALNYSVFYYEIQNAPEQACHLAK	LGLALNYSVFYYEIQNAPEQAC(UniMod:4)HLAK	4	LGLALNYSVFYYEIQNAPEQAC(UniMod:4)HLAK4																																	26531.8	15879.7	26549	19322.1	17778.1	17605.1	27161.9		27580.9	20734.8	40192.6	18006.2	12721	4307.46	25667.2	20591.1	42694.3	33370.6	29513.9	37423.4	17728.6	25384.7	24531.1	24494.8	24438.8	31952.8	23627.7	22756.2	27147	19216.8	17241.3	17178.9
P46940	P46940	IQGA1_HUMAN	IQGAP1	Ras GTPase-activating-like protein IQGAP1	1	LGLAPQIQDLYGK	LGLAPQIQDLYGK	2	LGLAPQIQDLYGK2																																	46239.4	71448.9	35119.7	35839.2	38915.6	40129.1	35020.3		67274.8	39805.5	58769.1	27396.2	40255.7	8625.75	33714.4	46094.1	43765	36762.4	19894.2	18527.4	30432.7	24212.5	40218.1	39266.3	63892	17340.6	31268.7	37680.3	42580	40317.2	26954.1	55709.7
Q15031	Q15031	SYLM_HUMAN	LARS2	Leucine--tRNA ligase, mitochondrial	1	LGLCFSWDR	LGLC(UniMod:4)FSWDR	2	LGLC(UniMod:4)FSWDR2																																												18252.3			4710.77	6576.57		9053.99		13966	13010.4	11904.2	16147.1	14639.1		10453.7	26861.3	20878	62442.6	17505.2	7909.29	14334.6
Q9Y2H1	Q9Y2H1	ST38L_HUMAN	STK38L	Serine/threonine-protein kinase 38-like	1	LGLDDFESLK	LGLDDFESLK	2	LGLDDFESLK2	4878.3					5838.6			7990.6																							4041.44	33154.3	9714.8	23391.8	20318.1	21041.6	29796	18873.7		63598.1	11034.4	18256.4	31306.4	21296.9	27438	42545.3	48055.3	17931.4	31888.6	43682.2	31892.7	57241.2	58837.7	46647.5	59777.6	41758.2	23290.7	31294.4	12737.2	48562.9	41601.9	38296.2	68450.3
Q9Y2H1	Q9Y2H1	ST38L_HUMAN	STK38L	Serine/threonine-protein kinase 38-like	1	LGLDDFESLKVIGR	LGLDDFESLKVIGR	3	LGLDDFESLKVIGR3		11708.2		4768.96	4332.78	3356.7			2379.98	2379.21			2615.65				5573.27											2746.18	3191.33																	7013.66
Q02156	Q02156	KPCE_HUMAN	PRKCE	Protein kinase C epsilon type	1	LGLDEFNFIK	LGLDEFNFIK	2	LGLDEFNFIK2																																			1562.6									2606.29		2284.14		1764.78			1826.12		2444.4	2528.12	2233.41	2810.32		2866.98	2848.91	2821.34	3269.05		3884.26	4593.32
P09488	P09488;P46439;Q03013	GSTM1_HUMAN	GSTM1	Glutathione S-transferase Mu 1	0	LGLDFPNLPYLIDGAHK	LGLDFPNLPYLIDGAHK	2	LGLDFPNLPYLIDGAHK2																																				7867.06		3915.85	3992.92	2876.69		11496.6				4387.11	3838		8276.09	10917.4			7624.95	4822.57	35983.8	2065.1		16486.7	4333.52	6147.13	3671.86		2283.26
P09488	P09488;P46439;Q03013	GSTM1_HUMAN	GSTM1	Glutathione S-transferase Mu 1	0	LGLDFPNLPYLIDGAHK	LGLDFPNLPYLIDGAHK	3	LGLDFPNLPYLIDGAHK3																																	4579.8	11578.5		66088.9		38255.2	37156.7	31998.3	5308.24	66714.5	51532.8	4306.78	5593.56	34952.5	45465.6	6947.17	126598	146178	9007.08	6143.56	60218.3	54814.3	228882	9640.16	8763.03	104530	43899.7	58797.6	34534	5257	47656.4	7053.87
P09488	P09488;Q03013	GSTM1_HUMAN	GSTM1	Glutathione S-transferase Mu 1	0	LGLDFPNLPYLIDGAHKITQSNAILCYIAR	LGLDFPNLPYLIDGAHKITQSNAILC(UniMod:4)YIAR	4	LGLDFPNLPYLIDGAHKITQSNAILC(UniMod:4)YIAR4																																								34118.4						2508.05
P28161	P28161	GSTM2_HUMAN	GSTM2	Glutathione S-transferase Mu 2	1	LGLDFPNLPYLIDGTHK	LGLDFPNLPYLIDGTHK	2	LGLDFPNLPYLIDGTHK2																																	7783.14		16647.1	18307.2	10174.9	10854.4	11863.5		18703.9	27716.2	8810.95	17593.8	14159.6	21876.5		18849.2	15941.5	18561.6	37756.8	18344	22908.5	10429.3	36878.1	47401.5	42527.2	44173.6	23690.5	17866.1	27810.6	27814.7	13836.6	25186.3
P28161	P28161	GSTM2_HUMAN	GSTM2	Glutathione S-transferase Mu 2	1	LGLDFPNLPYLIDGTHK	LGLDFPNLPYLIDGTHK	3	LGLDFPNLPYLIDGTHK3										3801.48			10866.1		6066.24																	4494.31	132896	388101	173724	106268	115399	108154	91257.8	39948.7	92522.6	166126	199836	126643	119339	144166	109978	163251	246098	253136	234405	204023	184991	105101	239194	252634	267254	275690	237536	149283	184677	205872	175817	182362
P28161	P28161	GSTM2_HUMAN	GSTM2	Glutathione S-transferase Mu 2	1	LGLDFPNLPYLIDGTHKITQSNAILR	LGLDFPNLPYLIDGTHKITQSNAILR	4	LGLDFPNLPYLIDGTHKITQSNAILR4																																							1965.11	24604.1						5993.54											1597.79						1976.24
Q96EM0	Q96EM0	T3HPD_HUMAN	L3HYPDH	Trans-3-hydroxy-L-proline dehydratase	1	LGLDICSAK	LGLDIC(UniMod:4)SAK	2	LGLDIC(UniMod:4)SAK2																																	24095.8		22860.5	13806.9	20420.8	17485.5	30911.6		19481.3	17847.1	22937.6	13459.8	20902.6	13127	17246.3	12443	25099.2	15112	20181.4	30166	16569.3	19723.9	5532.47	15626.7	20361.7	21218.5	16649.7	8374.45		13374.6	16746	18519.4
P78386	O43790;P78385;P78386;Q14533;Q9NSB2;Q9NSB4	KRT85_HUMAN	KRT85	Keratin, type II cuticular Hb5	0	LGLDIEIATYR	LGLDIEIATYR	2	LGLDIEIATYR2																																	4992.74												3651.08		5597.3	2856.59		4178.91			91572.6			7820.71					6149.72	10969.8
P31937	P31937	3HIDH_HUMAN	HIBADH	3-hydroxyisobutyrate dehydrogenase, mitochondrial	1	LGLDPKLLAK	LGLDPKLLAK	2	LGLDPKLLAK2																																	751.381		616.216	2194.2	2808.6	1569.47				1148.65		2709.56		4240.05	880.663	1789	1135.77		1013.13	1028.09		577.275		3543.91	1033.73		992.114		2455.44	1962.21	2434.77	2930.9
P52789	P52789	HXK2_HUMAN	HK2	Hexokinase-2	1	LGLDPTQEDCVATHR	LGLDPTQEDC(UniMod:4)VATHR	3	LGLDPTQEDC(UniMod:4)VATHR3																																	2967.16			5469.97					3979.5		3841.26			3277.19	2854.33		6101.61	1692.08		2728.63	2832.73	3987.29		3392.71	3508.75			2141.92		2751.43	2439.68
Q8TD19	Q8TD19	NEK9_HUMAN	NEK9	Serine/threonine-protein kinase Nek9	1	LGLDSEEDYYTPQK	LGLDSEEDYYTPQK	2	LGLDSEEDYYTPQK2																																	4880.78	1890	3769.06	5614.39	2357.82	4174.53	2096.48		13989.5	2595.59	4454.28		3337.01		4551.47	2977.77	4517.04	3470.17	8243.59		5285.58	2293.79	4545.68	8646.7	7022.69	5818.98	2640.05	3233.64	3934.45	4753.15	1319.6	4687.92
Q99623	Q99623	PHB2_HUMAN	PHB2	Prohibitin-2	1	LGLDYEER	LGLDYEER	2	LGLDYEER2	863876	204394	386551	576461	417566	580683	175307		575891	1060000	648262	396463	692483	616925	496529	768685	465590	479188	626719	474420	708490	561812	1170000	795318	594970	759313	864194	614772	557240	657304	705473	877422	11751.4	8922.21									7776.17	5336.5		4340.87	8467.46		19719.3	8763.14
Q6P4A8	Q6P4A8	PLBL1_HUMAN	PLBD1	Phospholipase B-like 1	1	LGLDYSYDLAPR	LGLDYSYDLAPR	2	LGLDYSYDLAPR2																																		36991.5			4329.61							4739.19																5960.72	5439.06
Q9Y2Z4	Q9Y2Z4	SYYM_HUMAN	YARS2	Tyrosine--tRNA ligase, mitochondrial	1	LGLEALAANHQQLFTDGR	LGLEALAANHQQLFTDGR	3	LGLEALAANHQQLFTDGR3																																	4771.43		3038.82	1709.93	3986.83	3001.02	4321.14		2234.7	4626.11	3299.49	7225.44		4813.32	6251.85	3133.64	4559.69	8040.75	4932.88	4947.14	4567.78	4121.65	5991.2	5388.43	2488.48	4316.05	8585.4	7051.05	6331.05	6754.43	1760.6	5825.91
Q15208	Q15208	STK38_HUMAN	STK38	Serine/threonine-protein kinase 38	1	LGLEDFESLK	LGLEDFESLK	2	LGLEDFESLK2																																	7393.93		4262.6		5391.34	6560.05			7680.56			7494.77	6197.27	4550.85	6047.04	8165.92	7055.2	7341.33	8464.21	8839.76	11538.1	12510.7	11891.6	18269.1	10555.5	7721.85	6585.98	5231.43	10793.2	11045.2	10665.5	13029.4
Q15208	Q15208	STK38_HUMAN	STK38	Serine/threonine-protein kinase 38	1	LGLEDFESLKVIGR	LGLEDFESLKVIGR	3	LGLEDFESLKVIGR3																																														1728.18
P14543	P14543	NID1_HUMAN	NID1	Nidogen-1	1	LGLEDVGTTPFSYK	LGLEDVGTTPFSYK	2	LGLEDVGTTPFSYK2	35248.5		17201.7	9805.19	12560.9	16353.8			32953.8	24346.2	20293.6	16910.9	15184	22595.4	12410.2	35848.6	15154.1	15274.7	20774.1	15709	13946	17789.8	23060.1	20829.6	35261.7	26393.6	22556.1	27726.8	47565.6	22068.4	29643	20041.6
P29372	P29372	3MG_HUMAN	MPG	DNA-3-methyladenine glycosylase	1	LGLEFFDQPAVPLAR	LGLEFFDQPAVPLAR	2	LGLEFFDQPAVPLAR2													2064.67																				1645.9	2297.99	2849.33		2897.79	2424.48			2292.02			3344.55	2478.74	1610.41	2935.72	2465.6			1808.92				1984.48			3061.47	5834.12	3329.2	5926.49			2296.98
P10155	P10155	RO60_HUMAN	RO60	RNA-binding protein RO60	1	LGLENAEALIR	LGLENAEALIR	2	LGLENAEALIR2						5554.87			6167.07				6272.37													3690.41							37214.8	14357.5	27809.4	12608.6	24176.9	33463.9	27313.3	39964.2	41669.5	17752.9	16213.6	32130.2	38943.9	46647.4	44657.7	54381.5	46550.9	38359.7	36266.4	38319.5	63775.8	45689.3	53106.9	38601.3	18933.9	29872.8	30958.5	53280.6	55354.5	48556.1	52155.7	78675.5
O75554	O75554	WBP4_HUMAN	WBP4	WW domain-binding protein 4	1	LGLESEILEPSITPVTSTIPPTSTSNQQK	LGLESEILEPSITPVTSTIPPTSTSNQQK	3	LGLESEILEPSITPVTSTIPPTSTSNQQK3																																				3300.59	1928.28	6552.21				3630.57		6006.16	3015.95	2749.16		4319.47			1548.61		4677.17		2880.65	352.101	1835.43	1610.26	2667.47	5112.29	4112.79			2934.69
Q9BW92	Q9BW92	SYTM_HUMAN	TARS2	Threonine--tRNA ligase, mitochondrial	1	LGLFEELWAAQVK	LGLFEELWAAQVK	2	LGLFEELWAAQVK2																																												2980.79				3970.68		3541.5					3486.98			3091.15	3590.66		4875.04	5848.29		3057.22
Q9Y5K6	Q9Y5K6	CD2AP_HUMAN	CD2AP	CD2-associated protein	1	LGLFPSNFVK	LGLFPSNFVK	2	LGLFPSNFVK2	5609.17				2335.3	3642.87				1373.86	8031.34								6804.44						7811.22							5133.1	2780.41	16373.3	6032.91		11446.9		4353.24	10753.6		4501.9		19581.1	8407.75	10662.8	6479.94	7645.19		12150			6052.6	7340.86	8992.58			7574.81	18931.7	12140.5	18112.7	17721	17940.6	18315.1
P14780	P14780	MMP9_HUMAN	MMP9	Matrix metalloproteinase-9	1	LGLGADVAQVTGALR	LGLGADVAQVTGALR	2	LGLGADVAQVTGALR2	4127.87			3637.77		4144.61			5399.45	4720.73			9418.16	20553.9									3698.79					3714.06				4220.19	2465.08	44695.5	2324.96				3657.75						3590.5	3874.03			8571.9													2534.12
Q9NXJ5	Q9NXJ5	PGPI_HUMAN	PGPEP1	Pyroglutamyl-peptidase 1	1	LGLGDSVDLHVYEIPVEYQTVQR	LGLGDSVDLHVYEIPVEYQTVQR	3	LGLGDSVDLHVYEIPVEYQTVQR3																																	5443.71		9425.61	7768.35	4721.48	12369.6	10694.3		8405.25	9078.34	8704.65	6775.31	12362.2	5881.46	9738.48	8434.35	12943	8823.2	16608.3	15067.3	20116.3	4405.95	11585.1	11119.3	9008.65	15512.1	9251.27	11658.9	7472.52	8657.14	9535.17	9844.52
P18754	P18754	RCC1_HUMAN	RCC1	Regulator of chromosome condensation	1	LGLGEGAEEK	LGLGEGAEEK	2	LGLGEGAEEK2						6792.77			6277.92																			8968.57					12187.1		11582.5	10052.4	9903.39	8778.19	8509.69	15584	11609.3	7655.91	9426.11	13268.6	11223.1	13748.1	13200.1	14526.7	10350.5	13442.5	8233.36		14736	11544.5	14167.2	14193.3	13225	8927.45	12763.5	9830.48	17710.1	9825.83	14731.2	22598.8
Q9H2P0	Q9H2P0	ADNP_HUMAN	ADNP	Activity-dependent neuroprotector homeobox protein	1	LGLGGNAPVSIPQQSQSVK	LGLGGNAPVSIPQQSQSVK	2	LGLGGNAPVSIPQQSQSVK2			3060.96		3086.79	2190.8									4759.36	5318.92			5830.08									6014.69	4857.35	4197.7	3560.13	2688.94	1221.29		1378.08			1430.42						1686.24						993.171		1030.58									1500.65
P21810	P21810	PGS1_HUMAN	BGN	Biglycan	1	LGLGHNQIR	LGLGHNQIR	2	LGLGHNQIR2	51482.7		37396.6	77803.5	342200	79150.2			191933	98532.5	685986	16811.6	264064	77787.3	66353.8	96915.1	85873.2	28530.9	46375.9	46685.4	22789.3	20712.6	6121.29	19309.4	17403.4	22798.3	39733.4	25542.2	22879.8			27584.3	3557.34											10137.7				7274.99			3334.93			4439.48		3447.64			4090.48		5118.05
P07900	P07900	HS90A_HUMAN	HSP90AA1	Heat shock protein HSP 90-alpha	1	LGLGIDEDDPTADDTSAAVTEEMPPLEGDDDTSR	LGLGIDEDDPTADDTSAAVTEEMPPLEGDDDTSR	3	LGLGIDEDDPTADDTSAAVTEEMPPLEGDDDTSR3			8351.17										2458.45		27422.8		8926.63		17376.8						7268.27									1817.72	2178.8		12960	12092.1	4661.49		5184.63	1802.68		17198.5	20245.8	7326.43	6976.06	16013.7	10984.2	13367.7	2252.04	8254	9843.75	3573.85	4963.86		2647.21	1696.44	10677.3	13396.9	18167.4	4895.17	6315.03	23462.5
P07900	P07900	HS90A_HUMAN	HSP90AA1	Heat shock protein HSP 90-alpha	1	LGLGIDEDDPTADDTSAAVTEEMPPLEGDDDTSR	LGLGIDEDDPTADDTSAAVTEEMPPLEGDDDTSR	4	LGLGIDEDDPTADDTSAAVTEEMPPLEGDDDTSR4																																	4562.04					3048.58	4037.1		4977.54				2655.26		3986.49				4637.57	6320.22	5206.13		5716.09		3162.98		1838.25	2576.99		6921.09		2459.81
P08238	P08238	HS90B_HUMAN	HSP90AB1	Heat shock protein HSP 90-beta	1	LGLGIDEDEVAAEEPNAAVPDEIPPLEGDEDASR	LGLGIDEDEVAAEEPNAAVPDEIPPLEGDEDASR	3	LGLGIDEDEVAAEEPNAAVPDEIPPLEGDEDASR3	21810.4	10912.5	32230	11425.7		38585.2	44999.8	62175.3	21541.8	3378.81	14888.9	12843.7	14033.7	7720.99	120276	15243.8	54301.4	8009.32	52939.7	12252.1	17290.3	12533.2		10370.1	21838.7	13610.1		18799.4	16886.7	23519.2		10606.7	7832.93						11215.7		5398.12		15932.4				15086.7		20615.3		4198.45	15285		12531.2								9326.09
P08238	P08238	HS90B_HUMAN	HSP90AB1	Heat shock protein HSP 90-beta	1	LGLGIDEDEVAAEEPNAAVPDEIPPLEGDEDASR	LGLGIDEDEVAAEEPNAAVPDEIPPLEGDEDASR	4	LGLGIDEDEVAAEEPNAAVPDEIPPLEGDEDASR4							43848.2								89119.3				12704.9									7825.25		24598.9
P19838	P19838	NFKB1_HUMAN	NFKB1	Nuclear factor NF-kappa-B p105 subunit	1	LGLGILNNAFR	LGLGILNNAFR	2	LGLGILNNAFR2																																																		4608.29				2619.72				1872.14	4435.06	2149.33	8884.06	3601.47	5651.01	5201.46
Q7LBC6	Q7LBC6	KDM3B_HUMAN	KDM3B	Lysine-specific demethylase 3B	1	LGLGSVVPVEYLLDR	LGLGSVVPVEYLLDR	2	LGLGSVVPVEYLLDR2																																	7701.73		8357.47	4012.67	11006.4	6787.86	7281.69		7660.05	9382.89	7992.27	10168.9	7791.73		9056.97	9564.6	9687.19	9953.32	5817.21	5422.1	6650.68	6642.55	8191.59	6487.03	7583.73	8067.86	7659.24	9467.59	11016	6950.73	7770.83	9133.11
Q86WG5	Q86WG5	MTMRD_HUMAN	SBF2	Myotubularin-related protein 13	1	LGLGTISGSSSR	LGLGTISGSSSR	2	LGLGTISGSSSR2																																										2352.08		3224.75				2338.55							1808.78						3620.35
O95248	O95248	MTMR5_HUMAN	SBF1	Myotubularin-related protein 5	1	LGLGTLSSSLSR	LGLGTLSSSLSR	2	LGLGTLSSSLSR2											13469.5			12903													12388					11889.4					12859.2							8983.67				10752.7		11709.9			6169.18					6038.85	12769	11610	16526.7	18243.8	14762	11319.1
Q9BV38	Q9BV38	WDR18_HUMAN	WDR18	WD repeat-containing protein 18	1	LGLHQQGSEPSYLDR	LGLHQQGSEPSYLDR	3	LGLHQQGSEPSYLDR3																																	3144.23	4156.49	5633.96	4761.41	2234.79	3709.88	4436.71		3848.39	4124.9	3510.72	2555.83	2744.12		4100.88	2287.1	4540.34		2896.1	3637.99	2939.48	3138.99	3297.31	4335.07	4104.54	3554.81	1591.04	2491.97	3109.94	2394.12	1621.41	1716.33
O60610	O60610	DIAP1_HUMAN	DIAPH1	Protein diaphanous homolog 1	1	LGLHQVLQDLR	LGLHQVLQDLR	2	LGLHQVLQDLR2																																			1671.3		2171.6							5001.92	1138.33		2026.92	3361.24					5048.71		5565.36									3971.26
O60610	O60610	DIAP1_HUMAN	DIAPH1	Protein diaphanous homolog 1	1	LGLHQVLQDLR	LGLHQVLQDLR	3	LGLHQVLQDLR3																																			2871.89		4215.31							4317.65	1901.66	2746.75	1737.22	4310.11	1827.5			1510.54	4928.28	2522.49	4674.98			2031.74	3356.84		3786.82	3639.9	3000.38	5244.44
P78527	P78527	PRKDC_HUMAN	PRKDC	DNA-dependent protein kinase catalytic subunit	1	LGLIEWLENTVTLK	LGLIEWLENTVTLK	2	LGLIEWLENTVTLK2																																			5180.41			3905.67				2806.02		5225.57	6758.72	5753.25	8230.04	11027		5266.65		5152.38	10849	3851.22	10880.9				3616.69		6979.82	3620.89	4148.52	10401.7
P19387	P19387	RPB3_HUMAN	POLR2C	DNA-directed RNA polymerase II subunit RPB3	1	LGLIPLISDDIVDK	LGLIPLISDDIVDK	2	LGLIPLISDDIVDK2															8608.71																		6889.77		5536.44	6257.36	6959.06	5675.91	6993.95		11855.3	6495.11	7788.73	5621.64	3474.94		5826.81	6383.4		7920.15	8363.59	6099.23	4247.28	8051.84	5987.31	10136.2	10099.1	6866	4087.16	5327.07	7888.89	5983.71	5348.26	6804.76
P19387	P19387	RPB3_HUMAN	POLR2C	DNA-directed RNA polymerase II subunit RPB3	1	LGLIPLISDDIVDKLQYSR	LGLIPLISDDIVDKLQYSR	3	LGLIPLISDDIVDKLQYSR3																																	4643.28		7003.8	5409.99	7905.71	6694.49	7004.71	28623.6	4955.78	5269.62			8912.23	11595.9	7576.02	6901.03		3230.02	2352.49	3589.81	5428.82	4587.2	4735.36		3432.73	3511.23	3551.11				6508.5
P17655	P17655	CAN2_HUMAN	CAPN2	Calpain-2 catalytic subunit	1	LGLKEFYILWTK	LGLKEFYILWTK	3	LGLKEFYILWTK3																																			932.065						467.289	1003.2		1192.79	2004.35	5698.16	1302.48	1243.28					1326.95		1169.54		837.774	771.391	1299.66				2411.43
P36776	P36776	LONM_HUMAN	LONP1	Lon protease homolog, mitochondrial	1	LGLLDNHSSEFNVTR	LGLLDNHSSEFNVTR	2	LGLLDNHSSEFNVTR2																																					811.987	2125.75							1539.65	1716.48	1727.14	2228.48				2169.28	3087.56	2509.13	3551.29				942.068		2309.86	1954.45		5878.98
P36776	P36776	LONM_HUMAN	LONP1	Lon protease homolog, mitochondrial	1	LGLLDNHSSEFNVTR	LGLLDNHSSEFNVTR	3	LGLLDNHSSEFNVTR3														4433.98	11713.4																6412.05		57322.1	9200.45	67286.7	16722.9	47585.6	27177.9	57922.5		10711.5	28380.3	15119.2	36365.5	75925.2	32461.2	111005	70085.1	44111.4	64009	34359.8	138357	84330	112981	43581.2	28395.3	18908.9	48303.7	64579.4	49793.1	79249.7	108885	71016.4	44472.3
Q8NI27	Q8NI27	THOC2_HUMAN	THOC2	THO complex subunit 2	1	LGLLEALLK	LGLLEALLK	2	LGLLEALLK2																																	1854.68		1648.44		3881.47	1210.49				1112.52	1400.67	2668.28		722.95	2035.54	2429.39	2126.36	1827.38	1382.87	1909.49	2472.86	2565.94	1726.12	1250.84	1894.39	1996.73	4277.68	2248.99	5525.9	2807.87	4261.33	3084.39
P51659	P51659	DHB4_HUMAN	HSD17B4	Peroxisomal multifunctional enzyme type 2	1	LGLLGLANSLAIEGR	LGLLGLANSLAIEGR	2	LGLLGLANSLAIEGR2	22328.1	19758.9	42489.2	20685.5	25031.1	22291.1			28985.2	70805	39831.5	10134.6	50324.6	26724.7	19814.6	15121.3	14265.2	29705.6	38927.9	25106.1	44875.4		30649.6	22545.7	37396.4	30609.8	63452.5	48825.1	43443.1	16679.4	11891.5	72377.1	9225.46	25306.1	14598.2	5050.77	14512.9	6467.49	17764.9		8003.35	10561.5		60476.8	10434.8	12711.5	12957.6	20529	13209.9	31234.2	16150.2	17772.6	18553.3	30389.1	27362.4	20700.5	13190.5	43920.5	54703.4	40428.8	86087.9	27924.6	30789.5	29743.1
P51659	P51659	DHB4_HUMAN	HSD17B4	Peroxisomal multifunctional enzyme type 2	1	LGLLGLANSLAIEGRK	LGLLGLANSLAIEGRK	3	LGLLGLANSLAIEGRK3			6678.53	4323.83	4849.67				5043.8	9436.55	7894.87		5408.08						3463.59					2826.28			4107.4	7814.84	4620.13			5847.71
Q99459	Q99459	CDC5L_HUMAN	CDC5L	Cell division cycle 5-like protein	1	LGLLGLPAPK	LGLLGLPAPK	2	LGLLGLPAPK2	16461.6		6301.98	10596.5		10423.9			16248.2	8494.23	12829.5	8050.16	8640.16	5483.24	20156	8764.17	14713.8		5031.14		3317.51		5860.47	7829.42	15640.6	9780.31	5293.53	4534.57	8568.15	7813.55	8235.82		5529.49	2184.25	5187.04	1425.32	4999.01	2486.46	3152.81	3648.88	2566.23	1690.63	3254.98	4010.71	4610.18	5303.02	4690.23	3964.34	5915.01	5672.17	1935.38	2855.22		4531.02		1006.52	2375.66	1973.33	5743.83	1207.04	5273.43	6363.81	5382.6	4638.72
Q9UPU9	Q9UPU9	SMAG1_HUMAN	SAMD4A	Protein Smaug homolog 1	1	LGLLGTSGFVSSNQR	LGLLGTSGFVSSNQR	2	LGLLGTSGFVSSNQR2	7732.69		10655.4	15755.6	10890.2	12070.5			9025.13	6887.73	6230.75	21579		12557.2	18094	13587.7		14156.7	12236.1			13559.5	12753.8	9734.03		10837.3	15504.9		14793.9	12925.8		8429.17											6885.63
O60662	O60662	KLH41_HUMAN	KLHL41	Kelch-like protein 41	1	LGLLLDCPR	LGLLLDC(UniMod:4)PR	2	LGLLLDC(UniMod:4)PR2																																	8228.92		83710.4	5163		3649.02	22613.6		2919.41	3178.15	4223.35	116442	26737.3	50763.7	55388.5	82602.2	10157.8	114220	17328.4	87665.9	22436.8	265606	43975.2		3217.89	46970.8	158690	52795.5	45653.9	167631	223285	52150.5
P11532	P11532	DMD_HUMAN	DMD	Dystrophin	1	LGLLLHDSIQIPR	LGLLLHDSIQIPR	3	LGLLLHDSIQIPR3	6528.13		7326.24	4055.89	8681.45	3173.83			10009.9	8804.12				3512.27			10159.3	4976.71	7701.61				3019.24	6707.68		4790.67	5522.11	8456.74	5513.74			5738.64	2239.7		7513.26	2428.85	4757.51	3053.43	3399.96		2492.25	3100.49		11828.2	4716.51	10037.6	8378.43	8906.73	2873.44	7886.14	4401.74	6829.53	10128	5054.35	18089.7	8564.95	2591.18	6689.73	9926.24	14716.4	13869.8	11154.4	4339.1	9093.38
P21695	P21695	GPDA_HUMAN	GPD1	Glycerol-3-phosphate dehydrogenase [NAD(+)], cytoplasmic	1	LGLMEMIAFAK	LGLMEMIAFAK	2	LGLMEMIAFAK2																																	2343.42		23275		7999.74		81112	15889.1		4026.93	4361.28	27961.1	26260.2	7753.82		20759.5	4682.95	36582.4	8631.83	24729	40534.1	47252.7	60140.1	27735.5	23786.7	39685.4	96774.3	19682.4	24167.8	49765.7	27630.8	46151.1
Q8N335	Q8N335	GPD1L_HUMAN	GPD1L	Glycerol-3-phosphate dehydrogenase 1-like protein	1	LGLMEMIAFAR	LGLMEMIAFAR	2	LGLMEMIAFAR2																																	30862.8		51014.2	19868.5	32728.4	21397.9	30162.2		33066.3	19269.1	7883.17	167142	30003	98356.6	54248.2	116179	24321.6	78993.4	70540.8	137411	105153	152838	98669	41485.2	36573.3	95309.8	355720	160206	295778	239010	159427	134350
A1XBS5	A1XBS5	CBAR1_HUMAN	CIBAR1	CBY1-interacting BAR domain-containing protein 1	1	LGLMNFADEFAK	LGLMNFADEFAK	2	LGLMNFADEFAK2																																												3076.41				2900.08		2338.46		4056.05	3477.81	5225.42	2780.08				3080.77	2876.17	4197.34	4108.21	4274.67	3230.69
P14927	P14927	QCR7_HUMAN	UQCRB	Cytochrome b-c1 complex subunit 7	1	LGLMRDDTIYEDEDVK	LGLMRDDTIYEDEDVK	3	LGLMRDDTIYEDEDVK3																																		4411.43	3914.91	4306.15	5117.61	8572.77				11943.1		11196.1	4364.27	4187.79		8758.48		5034.28	3870.18	4394.88	9987.29	4327.69	7076.78		2231.5	7593.11	6232.91	6462.14	4673.34	2934.82	2945.61	4882.86
Q9P2I0	Q9P2I0	CPSF2_HUMAN	CPSF2	Cleavage and polyadenylation specificity factor subunit 2	1	LGLNCAIYATIPVYK	LGLNC(UniMod:4)AIYATIPVYK	2	LGLNC(UniMod:4)AIYATIPVYK2																							3161.43													10792.2	9101.46	2636.75			8717.38			2816.01		3990.57		2148.81	4079.59		2839.95		1937.74	1596.93	3005.65	6562.22	6322.8	2566.91	1389.54	1668.55	2197.25			1596.68
Q9BXS5	Q9BXS5	AP1M1_HUMAN	AP1M1	AP-1 complex subunit mu-1	1	LGLNDKVLFDNTGR	LGLNDKVLFDNTGR	3	LGLNDKVLFDNTGR3						8367.83					5983.66		9838.35	6873.78	5659.69																															11345.2
P54098	P54098	DPOG1_HUMAN	POLG	DNA polymerase subunit gamma-1	1	LGLNDLPQSVAFFSAVDIDR	LGLNDLPQSVAFFSAVDIDR	2	LGLNDLPQSVAFFSAVDIDR2																																						5761.84		4452.15	3794.25	3739.12		2280.13		2466.85		2356.63		2436.63			6274.82		5917.69	6731.19			3606.25	2773.93	6408.74			2163.91
Q8TD19	Q8TD19	NEK9_HUMAN	NEK9	Serine/threonine-protein kinase Nek9	1	LGLNQCMSGIINHEAYHEVPYTTSFTLAK	LGLNQC(UniMod:4)MSGIINHEAYHEVPYTTSFTLAK	4	LGLNQC(UniMod:4)MSGIINHEAYHEVPYTTSFTLAK4																																	8408.72		5600.85	5810.04		10808.6	5520.98		8415.29	7426.93	4833.64	5052.75	6410.75		3960.89	4807.63	3236.68	3868.43	5797.65	5157.22	9561.84	4222.46	5821.3	5188.04	4770.31	4680.72	3953.25	5030.64	3295.78	4109.16	3312.25	4801.52
Q86VP3	Q86VP3	PACS2_HUMAN	PACS2	Phosphofurin acidic cluster sorting protein 2	1	LGLPGAPGALNTPVPMNLFATWEVDGSSPSCVPR	LGLPGAPGALNTPVPMNLFATWEVDGSSPSC(UniMod:4)VPR	3	LGLPGAPGALNTPVPMNLFATWEVDGSSPSC(UniMod:4)VPR3																																					1351.22	2490.61				2133.76		1898.88									2230.72		1587.72	776.23		1118.03		2452.18	2429.33		875.812
P78527	P78527	PRKDC_HUMAN	PRKDC	DNA-dependent protein kinase catalytic subunit	1	LGLPGDEVDNKVK	LGLPGDEVDNKVK	2	LGLPGDEVDNKVK2			8057.01	6131.43	5886.83	6742.13			8644.93					3495.69			7908.89	6828.58	4841.84		4229.15							8907.61	4281.67		8098.26	6001.23														1955.63		1883.58
P78527	P78527	PRKDC_HUMAN	PRKDC	DNA-dependent protein kinase catalytic subunit	1	LGLPGDEVDNKVK	LGLPGDEVDNKVK	3	LGLPGDEVDNKVK3			12297	7498.06	9663.06	10253.1			12083.6	11367.5				6700.07	9230.48	5367.15		9708.32	7245.43		7465.69						10004.8		13530.7		12861.2	11362.8						1315.34								2734.24		2601.16					1451.55		928.086									1775.2
Q8TE77	Q8TE77	SSH3_HUMAN	SSH3	Protein phosphatase Slingshot homolog 3	1	LGLPLQQYR	LGLPLQQYR	2	LGLPLQQYR2																																												5058.77		7461.04		7159.1															7196.77	5647.95
Q9UHX1	Q9UHX1	PUF60_HUMAN	PUF60	Poly(U)-binding-splicing factor PUF60	1	LGLPPLTPEQQEALQK	LGLPPLTPEQQEALQK	2	LGLPPLTPEQQEALQK2						6779.82				4152.73					13441.3				7972.39														35897.8	15302.5	30849.7	48154.4	56984.9	51845.4	29754.7	62777.9	62069.5	22886.5	25806.6	49284.3	34031.7	43811.3	33613.5	48773.4	17739	29137.9	27308.9	18153.1	40769.8	22488.9	43547	50489.2	64677.3	25247.8	29289.4	50273.8	56728.6	21650.1	28673	35744.7
Q14746	Q14746	COG2_HUMAN	COG2	Conserved oligomeric Golgi complex subunit 2	1	LGLQASDIK	LGLQASDIK	2	LGLQASDIK2																																						16685.5			6428.94					27603.4		35799.3		20971.8		34446.2			11989.1	5138.65	8171.53		19396.6				18214
Q5T7V8	Q5T7V8	GORAB_HUMAN	GORAB	RAB6-interacting golgin	1	LGLQDGSTSLLPEQLLSAPK	LGLQDGSTSLLPEQLLSAPK	2	LGLQDGSTSLLPEQLLSAPK2						894.733			2313.32																							667.906			1060.87	2384.64		1084.09	646.904		1542.3	1353.33		4045.31	1034.32	908.832	922.513	1195.43		564.327					1187.14	1750.03	957.13	1004.91	1673.97	1742.81	2224.45		968.478	841.196
Q86UT6	Q86UT6	NLRX1_HUMAN	NLRX1	NLR family member X1	1	LGLQLNSLGPEACK	LGLQLNSLGPEAC(UniMod:4)K	2	LGLQLNSLGPEAC(UniMod:4)K2																																	5364.45		2493.64	3789.89	6428.26	5915.89	1539.89		4264.52	5620.53	1941.38	4815.4	4291.45	4327.2		5206.93	4424.12	2992.14	7320.34	4272.73	11221	4591.07	9175.6	4072.55	4849	3919.82	4016.11	2799.37	3611.55	4726.8		10379.8
Q86UT6	Q86UT6	NLRX1_HUMAN	NLRX1	NLR family member X1	1	LGLQLNSLGPEACKDLR	LGLQLNSLGPEAC(UniMod:4)KDLR	3	LGLQLNSLGPEAC(UniMod:4)KDLR3																																														2567.08
P55786	P55786	PSA_HUMAN	NPEPPS	Puromycin-sensitive aminopeptidase	1	LGLQNDLFSLAR	LGLQNDLFSLAR	2	LGLQNDLFSLAR2						5559.73			4002.17	4095.13													3595.15					5230.24					129619	52546.7	145881	98204.4	192420	139761	135539		138107	168416	55978.2	413557	150044	145130	179192	269086	142451	397235	204084	239026	352001	358225	340110	317032	177306	305971	467041	395353	490104	375206	583514	422091
Q9NZU5	Q9NZU5	LMCD1_HUMAN	LMCD1	LIM and cysteine-rich domains protein 1	1	LGLQYMELIPK	LGLQYMELIPK	2	LGLQYMELIPK2						4356																													2200.7		3592.7				4238.63	1961.31		3403.51		10243.3	2483.3	6289.49	3517.74	2867.23	3679.41		2806.31	2287.17	2980.47	4550.7			2879.94		3830.08			9349.97
Q9UI10	Q9UI10	EI2BD_HUMAN	EIF2B4	Translation initiation factor eIF-2B subunit delta	1	LGLQYSQGLVSGSNAR	LGLQYSQGLVSGSNAR	2	LGLQYSQGLVSGSNAR2																																												2246.44	1529.2	1292.34	2318.81	2089.91			3266.86		4554.16		2456.85						3436.6		2326.92	3313.98
O43678	O43678	NDUA2_HUMAN	NDUFA2	NADH dehydrogenase [ubiquinone] 1 alpha subcomplex subunit 2	1	LGLREIR	LGLREIR	2	LGLREIR2			5469.29											7347.6		4688.21	7236.1	7260.13	10470.7	6167.65	9532.24						7204.72	7053.16	7205.26			13325.9
Q13867	Q13867	BLMH_HUMAN	BLMH	Bleomycin hydrolase	1	LGLSDMNLYDHELVFGVSLK	LGLSDMNLYDHELVFGVSLK	3	LGLSDMNLYDHELVFGVSLK3																																		8743.81	3122.96	1645.22		2169.55	5131.98		1868.22			1403.57	2324.63		3177.05				2634.56	3218.99	1814.63	4046.31		1493.77						2472.9
Q14160	Q14160;Q9BTT6	SCRIB_HUMAN	SCRIB	Protein scribble homolog	0	LGLSDNEIQR	LGLSDNEIQR	2	LGLSDNEIQR2																																				5847.21	7046.46	5674.2	7240.11		7691.1	7491.05		2890.07		6414.15		4427.37			3934.04		5343.63		3921.17	5301.48	6704.71		5031.22	3102.74	4631.97		4840.31	3757.34
Q9UPU5	Q9UPU5	UBP24_HUMAN	USP24	Ubiquitin carboxyl-terminal hydrolase 24	1	LGLSESDENCR	LGLSESDENC(UniMod:4)R	2	LGLSESDENC(UniMod:4)R2																																	1313.06			2388.46	1435.34	1434.29		316.625	2287.18		1607.33				314.541				1325.01				1250.46	1763.5	2136.88	1438.08	1661.17		1643.79
Q6PI78	Q6PI78	TMM65_HUMAN	TMEM65	Transmembrane protein 65	1	LGLSIPDLTPK	LGLSIPDLTPK	2	LGLSIPDLTPK2	7385.75			6781.43	6236.37				7692.14	12694.6	6695.84	7611.34	4735.33			11877.7			7505.98		9500.62		9067.2	9325.32				6165.91	6183.41		6151.2
Q99747	Q99747	SNAG_HUMAN	NAPG	Gamma-soluble NSF attachment protein	1	LGLSLVVPGGGIK	LGLSLVVPGGGIK	2	LGLSLVVPGGGIK2					7326.55					9429.24	12892.6				12334.3	4131.71	9759.23		7628.66				5063.85	7993.7			6782.21	6379.12	6290.94			6699.59	34527.7	14886.7	21737.5	19006.2	32607.2	20777.3	33278	28897.7	22563.6	22826.3	22556.5	30975.3	32027.2	39171.1	27262.2	35845.8	27209.5	42971.2	19016.9	25731.5	23951.6	37079.9	38939.3	36002.3	22970.7	21922.4	38975.3	29594.8	33706	41547.1	34510.2	56527.6
Q99747	Q99747	SNAG_HUMAN	NAPG	Gamma-soluble NSF attachment protein	1	LGLSLVVPGGGIKK	LGLSLVVPGGGIKK	3	LGLSLVVPGGGIKK3																									5909.04											3019.13	4523.17	4114.97			2337.5	4504.38		5200.56	4618.5	6886.42	1414.47	3687.27		1522.78		1102.84	8129.67	2146.59	6842.51		2752.97	3350.54	1967.34	3320.29	3521.7	1444.62	2653.49	3348.41
O43399	O43399	TPD54_HUMAN	TPD52L2	Tumor protein D54	1	LGLSTLGELK	LGLSTLGELK	2	LGLSTLGELK2															7861.44																		112663	24150.8	88864.6	46830	103990	40390.2	100456	37716.7	75028.3	31351.3	58238.6	64191	105658	74365.7	93231.2	77244.9	54218.5	94743.9	46027.7	115522	53382.1	142319	96446	26541.5	101387	63021.6	129067	56149.3	24168.3	148011	206157	104589
O43399	O43399	TPD54_HUMAN	TPD52L2	Tumor protein D54	1	LGLSTLGELKQNLSR	LGLSTLGELKQNLSR	2	LGLSTLGELKQNLSR2																																								12908.4						5185.08
O43399	O43399	TPD54_HUMAN	TPD52L2	Tumor protein D54	1	LGLSTLGELKQNLSR	LGLSTLGELKQNLSR	3	LGLSTLGELKQNLSR3									3695.06																												1984.74			112482					3719.29	25434.8																	2940.1
Q9Y4P1	Q9Y4P1	ATG4B_HUMAN	ATG4B	Cysteine protease ATG4B	1	LGLTDINEAYVETLK	LGLTDINEAYVETLK	2	LGLTDINEAYVETLK2																																	17278.8	5564.27	17398.7	14628.8	18566.8	24099.1	16881.3		23930.4	20934.4	13867.4	30267.9	18125.3	11231	16552.8	22103.7	15706.8	21030.6	20577.3	19185.1	31079	25491.2	30909.2	40359.1	34828.7	20324.9	24408	18717.5	23789.4	23194.9	35267.6	27946.1
Q8WWY3	Q8WWY3	PRP31_HUMAN	PRPF31	U4/U6 small nuclear ribonucleoprotein Prp31	1	LGLTEIRK	LGLTEIRK	2	LGLTEIRK2	11976.3		9453.8	36023.2	10944.5	30732.2			38468.2	25607.4			21402.7	13527.8	10763.5		17180.4	13425.5	12044.3		11460							16056.1	13516.5		17716	11882.6																						3475.23
O95396	O95396	MOCS3_HUMAN	MOCS3	Adenylyltransferase and sulfurtransferase MOCS3	1	LGLVDYDVVEMSNLAR	LGLVDYDVVEMSNLAR	2	LGLVDYDVVEMSNLAR2																																	5363.69		4029.21	3255.63	4619.64	5638.71	6894.45		5889.38	4850.67		4681.87	7485.35	9274.16	4994.76	11665.3		6362.69	8615.37	7031.88	10172.5	7902.38	9741.49	8409.86	4959.73	7585.01	7447.52	7228.7	9547.76	10217	8262.23	9706.84
P07384	P07384	CAN1_HUMAN	CAPN1	Calpain-1 catalytic subunit	1	LGLVEFNILWNR	LGLVEFNILWNR	2	LGLVEFNILWNR2																																	22809.4	12727.5	17804.5	10500.8	16507.3	26774.5	18942.4		21844.1	24780.8	12528.4	34482.4	31963.2	22441.6	32961.1	57778.4	21582.7	18485.5	21232.3	25325.3	42669.2	25235.9	65443.4	23254.6	16230.2	20506	33639.8	16999.1	32048.5	32564.5	35734.1	56984.2
Q01518	Q01518	CAP1_HUMAN	CAP1	Adenylyl cyclase-associated protein 1	1	LGLVFDDVVGIVEIINSK	LGLVFDDVVGIVEIINSK	2	LGLVFDDVVGIVEIINSK2										14337.3			12662.6										9537.84									16614.9	111227		114077	57856.2		35283.9	117338			29114.4	17252.6	101573	147850		100246	107664	122156	112584	64961	84876.9	55891.8	75801.1	17358.7		79148.7	109466	109115	68284.2	94931.8	92192.5	56492.9	73305.6
Q01518	Q01518	CAP1_HUMAN	CAP1	Adenylyl cyclase-associated protein 1	1	LGLVFDDVVGIVEIINSK	LGLVFDDVVGIVEIINSK	3	LGLVFDDVVGIVEIINSK3										9021.14			11239.1										10466.7									14682.2	117276	15202	129420	51769.5	58961	93465.9	128567	104756	98510.4	97644.3	178810	110609	148327	34883.9	92047.8	103927	112912	141251	65453	81630.4	49460.6	65342.9	74792.9	45625.2	73797.3	94857.8	98300.8	61521.9	98558.6	71542.7	87475.2	67596.4
Q01518	Q01518	CAP1_HUMAN	CAP1	Adenylyl cyclase-associated protein 1	1	LGLVFDDVVGIVEIINSKDVK	LGLVFDDVVGIVEIINSKDVK	3	LGLVFDDVVGIVEIINSKDVK3																																							2484.26	181837					2567.83	24364.4
P40123	P40123	CAP2_HUMAN	CAP2	Adenylyl cyclase-associated protein 2	1	LGLVFDNVVGIVEVINSQDIQIQVMGR	LGLVFDNVVGIVEVINSQDIQIQVMGR	3	LGLVFDNVVGIVEVINSQDIQIQVMGR3										3940.41			5713.64																			5556.2	4023.77		26450.9	12572.6		8285.41	22335.1			4022.27		40545.7	22607.3		35044.9	26482.3	62592	26795.8	24389	35238.9	17424.9	62642.6	9941.79		17390.8	49571.6	34445.6	12897	19711.4	32241.2	29993.2	18959.1
P53396	P53396	ACLY_HUMAN	ACLY	ATP-citrate synthase	1	LGLVGVNLTLDGVK	LGLVGVNLTLDGVK	2	LGLVGVNLTLDGVK2																																	13333.4	30720.2	17510.5	3554.03	16780	12114.3	10631.1	23422.5		12835.8		12778.8	23599.5	17701.2	17628.1	21428.3	14609	20426.1	11991.5	9738.77	18828.4	16935.2	23166.1	17037.5	11045.8	11556.9	17508.1	8549.31	21895.6	20356	21150.5	24988.6
P07311	P07311	ACYP1_HUMAN	ACYP1	Acylphosphatase-1	1	LGLVGWVQNTDR	LGLVGWVQNTDR	2	LGLVGWVQNTDR2																																	12857.6	20380.5	14151.5		15253.6		12398.7		9283.52			35039.1	23047.3	15265.1	21429.3	23426.2	16026.9	20251.3	31109.4	31322.8	33119.5	35035.8	21134.7	26046.3	12262.8	51493.7	22471.5	39720.3	33879.4	30730.1	40154.2	35383.3
P07311	P07311	ACYP1_HUMAN	ACYP1	Acylphosphatase-1	1	LGLVGWVQNTDRGTVQGQLQGPISK	LGLVGWVQNTDRGTVQGQLQGPISK	3	LGLVGWVQNTDRGTVQGQLQGPISK3																																														3325.66													593.731
Q13938	Q13938	CAYP1_HUMAN	CAPS	Calcyphosin	1	LGLVLDQAEAEGVCR	LGLVLDQAEAEGVC(UniMod:4)R	2	LGLVLDQAEAEGVC(UniMod:4)R2																																	2314.85			2994.34	2755.09	5276.26	1789.83	5031.27	3331.87	5102.12	1011.04	3660.18	4944.42	3026.84		4288.36		2682.2	5048.2	1450.61	3108.13			10144.9	3370.79	2567.24	5225.35		3766.98	1377.82	2547
O96007	O96007	MOC2B_HUMAN	MOCS2	Molybdopterin synthase catalytic subunit	1	LGLVPVSEASIIIAVSSAHR	LGLVPVSEASIIIAVSSAHR	3	LGLVPVSEASIIIAVSSAHR3																																2752.14	36846.7	8401.55	39344.7	32280.2	21439.8	24704.8	47606.3		38108.6	38054.2	36117.3	33596.8	33057.5	11920.4	38488.7	29095.1	53356.6	56313.7	60393.9	61701.6	47960.5	36969.7	48912.1	36605.8	59583.9	62082.4	55645.6	38427.5	36319.2	47084.9	46463.9	31723.8
Q7Z4G1	Q7Z4G1	COMD6_HUMAN	COMMD6	COMM domain-containing protein 6	1	LGMAVSSDTCR	LGMAVSSDTC(UniMod:4)R	2	LGMAVSSDTC(UniMod:4)R2																													1417.76				9399.13	6240.33	20629.3	4970.09	13786.8	12144.6	10647.5	9935.01	5374.57	12854.9		37135.1	22673.9	22689.5	19383.9	30300.9	7153.37	38250.7	19829.8	26211.2	44407.5	21298.7	39341.8	16271.5	4963.59	22626.6	34689.4	45553.1	42988.5	23759.5	39198.9	43723.8
Q9NTI5	Q9NTI5	PDS5B_HUMAN	PDS5B	Sister chromatid cohesion protein PDS5 homolog B	1	LGMDDLTK	LGMDDLTK	2	LGMDDLTK2																																	10900.1		4689.51		5822.77	5593.63							5804.66			9620.57	4943.4	5983.7		5289.88			5139.01				6635.16			7865.54	9687
P61626	P61626	LYSC_HUMAN	LYZ	Lysozyme C	1	LGMDGYR	LGMDGYR	2	LGMDGYR2																																		62649.3			8722.8		5806.1		2680.29			18767		9420.38	4925.9	4458.39	8377.23					9647.4		4119.56	4598.6		7893.11	8282.13	21026.3		6707.93	2666.63
Q05048	Q05048	CSTF1_HUMAN	CSTF1	Cleavage stimulation factor subunit 1	1	LGMENDDTAVQYAIGR	LGMENDDTAVQYAIGR	2	LGMENDDTAVQYAIGR2																																	3378.53		1888.22	3028.33		3846.15	2357.7		3911.16	3190.27		2202.3	2859.6	3149.47	1839.42	3044.16		1740.44	2474.01	1169.63	3952.85	1487.08	3116.75	1241.46	3108.67	2928.85	1512.37	3046.03	3268.3	1404.18	1675.45	4000.83
P01009	P01009	A1AT_HUMAN	SERPINA1	Alpha-1-antitrypsin	1	LGMFNIQHCK	LGMFNIQHC(UniMod:4)K	2	LGMFNIQHC(UniMod:4)K2																																	4952.51	5555.95	1935.38	3796.94	9155.55	2142.48	2321.24	13445	5483.48	5907.87	5164.84	8724.94	4167.22	6111.52	1680.13	4965.17	2025.17	2479.7	3491.08	1045.7	2516.32	3095.03	6036.73	5559.54	5805.65	8782.5	9879.57	7289.38	9770.38	3964.42	8428.76	7167.1
P01009	P01009	A1AT_HUMAN	SERPINA1	Alpha-1-antitrypsin	1	LGMFNIQHCK	LGMFNIQHC(UniMod:4)K	3	LGMFNIQHC(UniMod:4)K3																																	3933.22	3225.52		3069.49	11577.7	1949.1	3015.13	3691.33	2878.31	4549.55	1574.88	6087.85	3615.46	5485.45	2638.35	4096.55		3626.36	2291.37		2376.78	2450.31	4209.63	4174.05	3067.43	5686.23	8046.51	5957.88	7913.69	3093.2	6873.76	5793.22
P01009	P01009	A1AT_HUMAN	SERPINA1	Alpha-1-antitrypsin	1	LGMFNIQHCKK	LGMFNIQHC(UniMod:4)KK	3	LGMFNIQHC(UniMod:4)KK3																																					2382.63		1063.4							3054.51		1618.88									964.66				1333.48
Q8N6H7	Q8N6H7	ARFG2_HUMAN	ARFGAP2	ADP-ribosylation factor GTPase-activating protein 2	1	LGMGLVSR	LGMGLVSR	2	LGMGLVSR2																																	7490.15						6517.49					9256.91	5754.77	4652.4	8299.58	11842.9		18252.7	11666.7	11516.3	9810.44	15762.8	6603.66			10234.4	23903.9	13398.2	7970.06	28516.6	29801.1	10873.4
P49327	P49327	FAS_HUMAN	FASN	Fatty acid synthase	1	LGMLSPEGTCK	LGMLSPEGTC(UniMod:4)K	2	LGMLSPEGTC(UniMod:4)K2																																	10947.1	23831	18394.6		14909.8	10609	18651.2	16120.8	10932.6	9408.99	10990.3		32994.2	12091.5	7799	11910.5	9255.93	6228.48	6877.78		10608.9	33148.9	10374.6	12471.2	98535.3	6586.6	8023.28		10792	9508	9987.05	13697.5
P09001	P09001	RM03_HUMAN	MRPL3	39S ribosomal protein L3, mitochondrial	1	LGMMPLWTK	LGMMPLWTK	2	LGMMPLWTK2																																																3043.59		3393.48	2882.18				4756.07				4723.89			4875.8	4388.5	8293.15
Q16890	Q16890	TPD53_HUMAN	TPD52L1	Tumor protein D53	1	LGMNLMNELK	LGMNLMNELK	2	LGMNLMNELK2																																	12580.6		7154.89	8140.22		6108.52			13008.4	4976.45		19565.4	10927.1	11177.4	14027.2	13749.5		9282.25	6842.74	6927.78	18642.6	16516	12133.7	11690.7	10233.3	9280.3	15350.3	14794.3	13289.6	11317.2	16721.8	17431.1
Q16890	Q16890	TPD53_HUMAN	TPD52L1	Tumor protein D53	1	LGMNLMNELKQNFSK	LGMNLMNELKQNFSK	3	LGMNLMNELKQNFSK3																																								9880.91						6796.85
P51812	P51812	KS6A3_HUMAN	RPS6KA3	Ribosomal protein S6 kinase alpha-3	1	LGMPQFLSPEAQSLLR	LGMPQFLSPEAQSLLR	2	LGMPQFLSPEAQSLLR2																																	4636.79	6803.99	10459.8		7310.55	3808.1	8763.85		2574.33	4109.96		14024.6	10690.6	20455.4	6418.98	13763.8		9790.37	4059.96	11513.2	5324.07	20080.8	13725.3	7779.97		7249.58	12059.4	11050.9	11362.1	16839	11354.9	19943
Q9UL12	Q9UL12	SARDH_HUMAN	SARDH	Sarcosine dehydrogenase, mitochondrial	1	LGMSGAVLLER	LGMSGAVLLER	2	LGMSGAVLLER2																																													2990.82			3996.45						6575.2
P46939	P46939	UTRN_HUMAN	UTRN	Utrophin	1	LGMSQIPQKDLLETVR	LGMSQIPQKDLLETVR	3	LGMSQIPQKDLLETVR3													4331.04																								2810.94	2189.89	2750.18	113463	1202.2	5238.04		2686.67	5882.15	19925.7	1971.1	3182.13					3150.7		2817.68			1343.92		2185.97	1273.3		3032.75	1572.2
P42898	P42898	MTHR_HUMAN	MTHFR	Methylenetetrahydrofolate reductase	1	LGMWTEDPR	LGMWTEDPR	2	LGMWTEDPR2																																												7304.31								6673.78	7997.56	6339.39	6912.14			9745.85	6945.57		4954.16	9416.74	12415.2	6106.71
Q9C0D5	Q9C0D5	TANC1_HUMAN	TANC1	Protein TANC1	1	LGNAAWAMATSKPDILIILLQK	LGNAAWAMATSKPDILIILLQK	3	LGNAAWAMATSKPDILIILLQK3																																	1595.66		1856.32	1379.75	1079.11							1366.47	1980.92					1961.44							684.528		2178.89	2132.64		1403.85	1573.53
Q9H0W5	Q9H0W5	CCDC8_HUMAN	CCDC8	Coiled-coil domain-containing protein 8	1	LGNAGDVCVPQASPR	LGNAGDVC(UniMod:4)VPQASPR	2	LGNAGDVC(UniMod:4)VPQASPR2																																	1409.06		1688.15	2719.98	2850.13	1994.45	1863.34	3656.64	3100.46	2007.57	1512.13		1124.26			2190.16			1259.46		1216.38		2096.28	4133.67	2188.97			1747.44			1456.82	1765.96
P08708	P08708	RS17_HUMAN	RPS17	40S ribosomal protein S17	1	LGNDFHTNKR	LGNDFHTNKR	3	LGNDFHTNKR3																																			84850.4		9950.57		45312.7		56077.4			4175.71				168877		12384.2					118609						7853.32	29185.1	23641.4
Q9HC38	Q9HC38	GLOD4_HUMAN	GLOD4	Glyoxalase domain-containing protein 4	1	LGNDFMGITLASSQAVSNAR	LGNDFMGITLASSQAVSNAR	2	LGNDFMGITLASSQAVSNAR2						3481.74					1892.62																					3600.27	15504.2	10640.9	19447.2	5697.54	10554.6	14610.9	19951.1	7514.22	8335.57	11632.1	18529	12457.5	30182.6	5610.23	18604.3	9849.86	19935.3	22080.7	7018.64	22152.8	8798.27	17181	12700.5	13960.9	9051.18	11143.6	16463.9	13836.3	10897.6	15149.2	20673	13070.6
Q9HC38	Q9HC38	GLOD4_HUMAN	GLOD4	Glyoxalase domain-containing protein 4	1	LGNDFMGITLASSQAVSNAR	LGNDFMGITLASSQAVSNAR	3	LGNDFMGITLASSQAVSNAR3																																	25577.8	35019.7	33192.9	23651.7	26638.7	13748.1	38476.4	13468.2	28952.6	10798.1	29718.6	31925.8	45265.9	11721.9	31124.6	38067.4	31154.9	35184.2	35062.9	36534.9	29972.8	29563.6	33090.6	24872.8	36907.8	39971.1	33694.3	31197.6	35223.6	28478.2	31886.8	33641.3
O60231	O60231	DHX16_HUMAN	DHX16	Pre-mRNA-splicing factor ATP-dependent RNA helicase DHX16	1	LGNEVGYSIR	LGNEVGYSIR	2	LGNEVGYSIR2																																				2978.3		2967.44					3900.04	6035.33				6536.42		9148.27			9594.53	5892.45		4900.35			8339.68	5293.6	7788.87		4535.39
P46940	P46940	IQGA1_HUMAN	IQGAP1	Ras GTPase-activating-like protein IQGAP1	1	LGNFFSPK	LGNFFSPK	2	LGNFFSPK2																																	7372.64	12404.2	10026.7	2728.12	7976.54	2945.75	8120.51	54358.6	3425.99	4400.13		10015.8	10291	17647.7	11319	14990.5		11512.6	4490.44	9562.96	7964.9	12491	4815.1		4494.56	11363.7	14677.4	9591.04	9344.36	14785.4	17629.4	15143.7
Q9NZP8	Q9NZP8	C1RL_HUMAN	C1RL	Complement C1r subcomponent-like protein	1	LGNFPWQAFTSIHGR	LGNFPWQAFTSIHGR	3	LGNFPWQAFTSIHGR3																																							1912.93			2821.52		3615.18	1835.61	3421.4		3985.78							5892.96			2298.59	2533.94					4952.47
Q9NVP1	Q9NVP1	DDX18_HUMAN	DDX18	ATP-dependent RNA helicase DDX18	1	LGNGINIIVATPGR	LGNGINIIVATPGR	2	LGNGINIIVATPGR2															12467.6																		5266.08		3337.68			2821.74				2366.44	5798.65	3334.73	2842.92		3119.33	1690.25															1789.2
P08246	P08246	ELNE_HUMAN	ELANE	Neutrophil elastase	1	LGNGVQCLAMGWGLLGR	LGNGVQC(UniMod:4)LAMGWGLLGR	2	LGNGVQC(UniMod:4)LAMGWGLLGR2																																	14219.8	413536	10413.9	8894.66	17065.3	4857.69	10886.2	35265.5	3738.04	15771.4		20913.5	26734.2	55903.6	22908	14355.3	64743.6	2623.04	6806.65		5253.11	14021.5	14564.8	7680.97	11247.4	7131.53		30547.1	8434.03	18534.1	8058.74	11294.8
P08246	P08246	ELNE_HUMAN	ELANE	Neutrophil elastase	1	LGNGVQCLAMGWGLLGR	LGNGVQC(UniMod:4)LAMGWGLLGR	3	LGNGVQC(UniMod:4)LAMGWGLLGR3																																		45052.6											1547.49	4154.53			7153.26						1075.25
Q99714	Q99714	HCD2_HUMAN	HSD17B10	3-hydroxyacyl-CoA dehydrogenase type-2	1	LGNNCVFAPADVTSEK	LGNNC(UniMod:4)VFAPADVTSEK	2	LGNNC(UniMod:4)VFAPADVTSEK2															20613.2																		45249.1	23082.2	30895.6	94207.4	55142.8	80347.8	49533.5		101973	55963.6	62519.7	37636.2	23699.5	8575.54	33146.6	35274.1	64519.9	35965	113838	44573.6	41174	28813.9	55645.9	171733	90074	59719.3	40534.3	63315.7	88212.6	38069	16265.9	62390.5
Q99714	Q99714	HCD2_HUMAN	HSD17B10	3-hydroxyacyl-CoA dehydrogenase type-2	1	LGNNCVFAPADVTSEKDVQTALALAK	LGNNC(UniMod:4)VFAPADVTSEKDVQTALALAK	3	LGNNC(UniMod:4)VFAPADVTSEKDVQTALALAK3						2092																											6039.46	3764.69	6934.98	2355.45	5262.45	1199.94	10985		2842.83		11850.3	4906.19	6744.1	2254.69	6103.9	4004.63	10538.3	5358.33	2666.07	8785.43	1204.21	6097.54	2246.01	3929.8	5706.9	2999.23	4159.43		2811.7	8401.01	4509	2670.14
P42773	P42773	CDN2C_HUMAN	CDKN2C	Cyclin-dependent kinase 4 inhibitor C	1	LGNPEIAR	LGNPEIAR	2	LGNPEIAR2																																	14548		8495.12		15105.6	9807.72	10672.6		9135.87	8249.48		17506.9	9888.05	15575.8	7523.03	17269.8		9762.64			9829.9	18506.2	10413.9	13236.6	10633.5	10157.9	15448.8	10590.2	12465.1	17066.8	23027.3	18049.1
O95292	O95292	VAPB_HUMAN	VAPB	Vesicle-associated membrane protein-associated protein B/C	1	LGNPTDRNVCFK	LGNPTDRNVC(UniMod:4)FK	3	LGNPTDRNVC(UniMod:4)FK3	4096.53		12380.2	7577.75	18419.1	14686.6			12520	11046	6661.47		17512	15730.9	11249.5	5707.19		18716	20956.5	13152.7	14322.1	6386.16	7406.52	11151.5			12278	19441.6	13247.2		13303.1	16761														14464
P04843	P04843	RPN1_HUMAN	RPN1	Dolichyl-diphosphooligosaccharide--protein glycosyltransferase subunit 1	1	LGNPTRSEDLLDYGPFR	LGNPTRSEDLLDYGPFR	3	LGNPTRSEDLLDYGPFR3	24838.3	15353.9	52581.4	25434.8	28594.3	18384.7		57880.8	30803.1	35896	34364.7	13996.4	20114.4	25596.1	24451.9	16839.9	28901.1	34292.2	22049	31706.2	17927.9		18699.8	30713.5	20280.8	24732.3	38730.5	28533.3	29711.1	26632.4	30032.1	33951.7
P08697	P08697	A2AP_HUMAN	SERPINF2	Alpha-2-antiplasmin	1	LGNQEPGGQTALK	LGNQEPGGQTALK	2	LGNQEPGGQTALK2	13885.9	96151.1	8267.76	7046.28		10324.1	26336.5		7896.25	14220.2	15953		9036.25	8843									5770.08	6176.39	7814.31	6516.55					6357.39		188294	691571	43519.5	133030	219147	110777	92567.4	147077	97188.5	232974	202126	120506	121643	103557	49459	144617	48981.8	47742.4	24306.5	29864	52633.4	65405.7	62262.7	129610	93777.4	73462.9	136126	62233.4	107104	48141.9	82051.1	69462.5
P08697	P08697	A2AP_HUMAN	SERPINF2	Alpha-2-antiplasmin	1	LGNQEPGGQTALKSPPGVCSR	LGNQEPGGQTALKSPPGVC(UniMod:4)SR	3	LGNQEPGGQTALKSPPGVC(UniMod:4)SR3		24612.3			2158.04																																2693.96			53698.5		3438.57			5552.5	15838.8							261.695
Q96P47	Q96P47	AGAP3_HUMAN	AGAP3	Arf-GAP with GTPase, ANK repeat and PH domain-containing protein 3	1	LGNQNAALAVQAVR	LGNQNAALAVQAVR	2	LGNQNAALAVQAVR2			2541.26		2003.38	3686.55							3843.61								1848.6												1559.55		2160.32	1348.05	3514.14	1774.09	1552.52	11599.3	2271.46	1587.87	1968.2	3396.12	2144.35	2505.45	2229.16	2810.82	1996.05	2258.59	1652.09	616.765	2379.02	2586.18	1384.5	2426.16	2390.44	2236.16	2271.63	2263.38	3391.91	1956.49	2954.57	6664.77
O96011	O96011	PX11B_HUMAN	PEX11B	Peroxisomal membrane protein 11B	1	LGNSADALESAK	LGNSADALESAK	2	LGNSADALESAK2	19235.9		9152.59	7307.46	7248.2	8048.01			9433.91	17394.1	9330.97	12205.4	11851.4	11076.6	13432.3	7596.87		11427.3	8621.84	9933.12	12037.4	8676.27	12268.4	15116.2	15147.8	11329.4	11676.8	9315.18	9784.14	11086.7	12941.4	12352.8
O96011	O96011	PX11B_HUMAN	PEX11B	Peroxisomal membrane protein 11B	1	LGNSADALESAKR	LGNSADALESAKR	2	LGNSADALESAKR2	3563.49		2075.63	1403.93	1376.18	2584.05			3402.61	3079.51	3595.53	1937.5	2225.26	3804.37		2631.51	2108.73	3904.72	1853.2	3656.79	4445.41	2270.07	2588.7	3449.36	3274.85	2917.99	2134.91	3158.31	2182.61		3327.77	4456.96
O96011	O96011	PX11B_HUMAN	PEX11B	Peroxisomal membrane protein 11B	1	LGNSADALESAKR	LGNSADALESAKR	3	LGNSADALESAKR3	19662.9		7677.08		10384.4	8413.85			10951.8	14026	11718.1	21328.4	14264.7	11009		7851.19	8360.06	8632.86	10641.7	16363.1	14427.1	9691.58	13195.7	10403.8		11999.4	11914.5	9035.04	10122.5		10306.6	7533.62
Q9Y4L1	Q9Y4L1	HYOU1_HUMAN	HYOU1	Hypoxia up-regulated protein 1	1	LGNTISSLFGGGTTPDAK	LGNTISSLFGGGTTPDAK	2	LGNTISSLFGGGTTPDAK2	4087.31								4287.95						9238.27										3879.61						3615.21		22553.5	16181.5	14522.1	24359	14397.8	35058.9	20054.4		40513.3	11719.8	11328.8	12662.2	7724.66	4634.22	12225.5	17209.2	9472.42	10441.3	10210.1	6025.84	11828.5	16385.8	11015.2	20011.4	21333.5	13329.3	6329.04	12821.3	14763.5	8319.74	8467.91	14069.3
Q96B26	Q96B26	EXOS8_HUMAN	EXOSC8	Exosome complex component RRP43	1	LGNTTVICGVK	LGNTTVIC(UniMod:4)GVK	2	LGNTTVIC(UniMod:4)GVK2																																	6825.04		4519.76		6327.3		6769.74		4772.82	2096.51	4908.95	5169.93	4977.9	4567.86	4526.44	5061.65	2566.26	4704.81	5063.32	3889.09	2966.31	7557.04	5951.66	6093.62	7123.95	6033.44	5469.69	7272.27	10073.3	6348.58	12166.1	10810.6
Q6P2Q9	Q6P2Q9	PRP8_HUMAN	PRPF8	Pre-mRNA-processing-splicing factor 8	1	LGNVDAFQLADGLQYIFAHVGQLTGMYR	LGNVDAFQLADGLQYIFAHVGQLTGMYR	3	LGNVDAFQLADGLQYIFAHVGQLTGMYR3																																							2745.58					2923.97			1838.82			1988.01			4808.76	1848.1					2874.66	1544.12	1286.7		3444.68	1563.15
Q9UDY2	Q9UDY2	ZO2_HUMAN	TJP2	Tight junction protein ZO-2	1	LGNWLAVR	LGNWLAVR	2	LGNWLAVR2																																			4778.18									10840.8		5517.63		5368.09		17074.8		3963.49	2974.25	13867.6				3902.32	29381.8	9657.62	29061.8	22385.7	44663.2	9848.22
O43765	O43765	SGTA_HUMAN	SGTA	Small glutamine-rich tetratricopeptide repeat-containing protein alpha	1	LGNYAGAVQDCER	LGNYAGAVQDC(UniMod:4)ER	2	LGNYAGAVQDC(UniMod:4)ER2	4945.85	8426.81	8434.92	9506.29	7911.43	5696.31			11481.4	4039.16	8079.68		3666.15		16574	4496.23	8076.79	9017.08	11762.1	5416.85			3330.97	3606.15		5268.11	5408.3	11422	8788.62		5057.94	3916.82	42266.6	20029.4	41568.5	49443.3	66414.4	64332.4	44910.3	40929.6	49652.1	62607.6	29258.1	84609.9	67626.7	107427	62095.7	73763	31700.1	44779	41951.6	56047.8	86710.7	60918	78010.7	58566	42865.1	58229.2	48523.3	76857.2	68554.9	47941.5	78717.9	108023
A5YM72	A5YM72	CRNS1_HUMAN	CARNS1	Carnosine synthase 1	1	LGPAADEAVAAPLVETMLR	LGPAADEAVAAPLVETMLR	2	LGPAADEAVAAPLVETMLR2																																			2643.44	3691.32	2318.35	6478.85	1662.26		5339.36	4320.1	3017.58		3077.25	1802.52		7331.17		3216.94	3845.79		3436.8	2025.37	4438.36	7726.91	5044.97	2185.62	7246.54	2572.19	3969.54	3649.71	2523.23	2871.23
A5YM72	A5YM72	CRNS1_HUMAN	CARNS1	Carnosine synthase 1	1	LGPAADEAVAAPLVETMLR	LGPAADEAVAAPLVETMLR	3	LGPAADEAVAAPLVETMLR3																																			4312.48	6537.53	3721.96	5617.62	3483.58		5997.38	5251.35	4034.78	3291.45	2136.19	2824.69		3850.43		4738.61	9913.25		4321.38	3219.09	5336.87	14587.2	7083.47	6041.72	7405.05		5405.82	4373.08		3629.71
P05091	P05091	ALDH2_HUMAN	ALDH2	Aldehyde dehydrogenase, mitochondrial	1	LGPALATGNVVVMK	LGPALATGNVVVMK	2	LGPALATGNVVVMK2						9322.38				7292.65	7167.76		10202.9	8129.17				6783.52			7088.46		9696.79									9503.58	620910	116807	515448	691157		671169	794442	181426	642968	638914	621061	536538	628028	604307	599854	673659	1000000	542079	816977	532721	781671	534630	867885	1080000	951020	834860	654647	758133	821151	851518	656346	789125
Q9NYB0	Q9NYB0	TE2IP_HUMAN	TERF2IP	Telomeric repeat-binding factor 2-interacting protein 1	1	LGPASAADTGSEAKPGALAEGAAEPEPQR	LGPASAADTGSEAKPGALAEGAAEPEPQR	3	LGPASAADTGSEAKPGALAEGAAEPEPQR3																																	343.413			1202.05	641.871	1926.59	1072.94		932.352	1017.23	1039.9	911.391	1200.68	761.636	815.256	722.899			425.751		1366.95	498.429	697.56	717.082	1143.74	503.762	223.821	668.144	452.573		491.6
Q07866	Q07866;Q9H0B6	KLC1_HUMAN	KLC1	Kinesin light chain 1	0	LGPDDPNVAK	LGPDDPNVAK	2	LGPDDPNVAK2									9127.31							9445.59									10553.2	6192.65					6013.42		38927		14822.4	28757.2	41424.8	28099.7	16175.8	37407.7	44945.3	20999.2	27900.9	29470.7	32666.1	32522.7	18092.2	37930.7	14869	19479.5	14487.7	14261.8	19112.3	29420.9	26001.3	31560.5	42515.8	20065.1	18373.4	20503.2	31456.2	17813.1	36882.6	34920.7
Q9NVM1	Q9NVM1	EVA1B_HUMAN	EVA1B	Protein eva-1 homolog B	1	LGPDDTLPGPELSAEPDGPLNVNVFTSAEELER	LGPDDTLPGPELSAEPDGPLNVNVFTSAEELER	3	LGPDDTLPGPELSAEPDGPLNVNVFTSAEELER3										1361.69			12394.5	9100.19					7015.81								4900.87	6476.88	2848.34
Q05086	Q05086	UBE3A_HUMAN	UBE3A	Ubiquitin-protein ligase E3A	1	LGPDDVSVDIDAIR	LGPDDVSVDIDAIR	2	LGPDDVSVDIDAIR2																																	16136.7	4338.74	13312.5	19511.1	12926.6	27393.4	12348.6		32578.1	16961.7	13874.9	13596.7	14702.1	15010.3	17767.4	20887	11464.9	9381.45	24587.9	17614.4	24111	15684.4	21078.2	27599.5	24500.1	15158.1	8392.38	9294.59	16784.7	12152.7	5870.34	17838.5
Q05086	Q05086	UBE3A_HUMAN	UBE3A	Ubiquitin-protein ligase E3A	1	LGPDDVSVDIDAIRR	LGPDDVSVDIDAIRR	3	LGPDDVSVDIDAIRR3																																	6797.62		11270.6	8513.95		16791.4	8135.02		7580.71	12550.9	7439.56	8211.04	14265.1	21768.4	10019.5	13111.8	5753.69	2658.95	8009.13	7434.08	14739.2	4387.42	17372.8	10580.1	9327.38	7297.51	5002.75	5252.1	5005.24	5270.87	4176.96	9948.62
Q9Y4C2	Q9Y4C2	TCAF1_HUMAN	TCAF1	TRPM8 channel-associated factor 1	1	LGPDGAAFLQIPAEEIPAYMSVHR	LGPDGAAFLQIPAEEIPAYMSVHR	3	LGPDGAAFLQIPAEEIPAYMSVHR3															5838.06																		2602.93		8536.87	2800.57	3700.93	5486.08	4365.18		5160.42	4286.25		2290.65	3879.48	7832.61	4978.15	4889.34		3423.81	4073.1		5801.18	3448.46	4788.94	3919.59	4835.16		3124.28	2869.9	3349.28		2880.45	5386.89
O14772	O14772	FPGT_HUMAN	FPGT	Fucose-1-phosphate guanylyltransferase	1	LGPDVSVGENCIISGSYILTK	LGPDVSVGENC(UniMod:4)IISGSYILTK	2	LGPDVSVGENC(UniMod:4)IISGSYILTK2																																						1769.99			854.156	1226.93														461.191					529.275			892.064
Q96GW9	Q96GW9	SYMM_HUMAN	MARS2	Methionine--tRNA ligase, mitochondrial	1	LGPETGLLFPR	LGPETGLLFPR	2	LGPETGLLFPR2				5650.57						6482.55	4780.06								5275.22				5739.18				3562.59						10426.7		4555.24	7478.13	16418.7	8872.34	5055.81		9606.75	6508.99		21993.5	10526.4	13478.2	10484.7	13047.3	12351.2	14646.7	16603.4	15942.5	18134.6	16779.8	18127.9	24240.2	10103	16609.7	25529.3	25025.6	30553.1	17641.9	12946	23827.8
P50336	P50336	PPOX_HUMAN	PPOX	Protoporphyrinogen oxidase	1	LGPEVASLAMDSLCR	LGPEVASLAMDSLC(UniMod:4)R	2	LGPEVASLAMDSLC(UniMod:4)R2																																	7544.05		4567.95	4106.58	6434.88	6883.84	6771.5		4640.88	9066.5		3561.14	6960.12	5388.1	5563.48	7639.67	6330.82	5419.34	9000.66	10290.8	8454.72	11539.3	10986.5	6957.37	7286.27	7548.77	10181	3218.98	5197.23	8914.55	5497.75	11238.2
P78560	P78560	CRADD_HUMAN	CRADD	Death domain-containing protein CRADD	1	LGPEWEPMVLSLGLSQTDIYR	LGPEWEPMVLSLGLSQTDIYR	3	LGPEWEPMVLSLGLSQTDIYR3																																	12988		7852.38	14289.6	13979.7	19822.6	14841.1		14397.2	16006	8120	14066.2	12003.4	20201.8	13230.5	15576.8		7487.7	15149.8	7277.14	20607.3	16614.5	17024.1	20631.8	9821.78	11513.5	10522.2	19174.6	14727.4	11171.1	10637	14168.5
Q8WZ82	Q8WZ82	OVCA2_HUMAN	OVCA2	Esterase OVCA2	1	LGPFDGLLGFSQGAALAALVCALGQAGDPR	LGPFDGLLGFSQGAALAALVC(UniMod:4)ALGQAGDPR	3	LGPFDGLLGFSQGAALAALVC(UniMod:4)ALGQAGDPR3																																												3898.24	3620.49			3264.35			2175.04	3326.15	7592.75						4297.93	2165.2				6342.4
Q96EB1	Q96EB1	ELP4_HUMAN	ELP4	Elongator complex protein 4	1	LGPGCGMMAGGK	LGPGC(UniMod:4)GMMAGGK	2	LGPGC(UniMod:4)GMMAGGK2																																																												1724.58	4285.45			2331.34
Q16543	Q16543	CDC37_HUMAN	CDC37	Hsp90 co-chaperone Cdc37	1	LGPGGLDPVEVYESLPEELQK	LGPGGLDPVEVYESLPEELQK	2	LGPGGLDPVEVYESLPEELQK2						6941.56				3251.5			4138.71		8549.59	2549.36	2529.3		4752.85		4215.66						2400.31	2962.02	2185.44	5625.79	4595.76	3625.12	53452.7	28729.8	59061.1	83673	64787.8	120330	64993.5	108388	91498.1	109032	44998.1	120551	72712.2	131372	59041.8	85682.4	54449.8	65869.9	59545.9	49150.8	114645	84673	108032	84353.2	112624	77823.6	97044	111018	106344	71274.3	115664	109370
Q16543	Q16543	CDC37_HUMAN	CDC37	Hsp90 co-chaperone Cdc37	1	LGPGGLDPVEVYESLPEELQK	LGPGGLDPVEVYESLPEELQK	3	LGPGGLDPVEVYESLPEELQK3	10671.9			8489.7		14634.3			10537.7	6896.09	5214.36		15073.4	7401.88	52085.7	4231.76			18499.3		7605.72		6626.59	6437.06	11250.7	8577.99	9563.83					8876.16	132717	72834.4	140759	111197	114055	162696	129496	274542	137894	121476	127356	69781.2	126804	179188	151174	147209	138925	92433.3	46884.8	103766	86250.4	129749	81046.6	19783.1	160925	59093.4	110748	46272.4	7718.77	115022	154285	75113.3
Q16853	Q16853	AOC3_HUMAN	AOC3	Membrane primary amine oxidase	1	LGPGLVDAAQAR	LGPGLVDAAQAR	2	LGPGLVDAAQAR2																																				7801.19	17412.1		9292.74	12514.4	23945.4	6381.26		4671.59	4630.27					4878.3	4017.76		2640.32		5981.21	16820.9	15075	7724.4	5710.19	5514.23	4767.29	7808.72
P07602	P07602	SAP_HUMAN	PSAP	Prosaposin	1	LGPGMADICK	LGPGMADIC(UniMod:4)K	2	LGPGMADIC(UniMod:4)K2															8001.51																		44917.9	670872	81678.8	27224.4	88547.9	22936.7	99729.7	694612	38433.8	42943.6	14807.8	60774.9	196233	89736.7	54327	50538.4	47159.4	71824.3	35855.8	67204.5	28298.6	74558.2	16443.4	26197.6	40035.1	33121	67742.4	48938.2	53965.8	80708.9	89524.7	25926.3
P07602	P07602	SAP_HUMAN	PSAP	Prosaposin	1	LGPGMADICKNYISQYSEIAIQMMMHMQPK	LGPGMADIC(UniMod:4)KNYISQYSEIAIQMMMHMQPK	4	LGPGMADIC(UniMod:4)KNYISQYSEIAIQMMMHMQPK4																																								119496																								1798.67
P17152	P17152	TMM11_HUMAN	TMEM11	Transmembrane protein 11, mitochondrial	1	LGPGSSGGSAR	LGPGSSGGSAR	2	LGPGSSGGSAR2	34245.3	20802.6	33136.3	24853.1		16756.6	254560		16858	18463.5	22952.9	27171.4	17680.3	21892.3		21528.8	25810.7	35396.4	20465		27720.9	46365	26321.3	34772.6	33869.4	32585.5	38317.1	31861.1	35111.7		33038.5	22518.7
P06727	P06727	APOA4_HUMAN	APOA4	Apolipoprotein A-IV	1	LGPHAGDVEGHLSFLEK	LGPHAGDVEGHLSFLEK	3	LGPHAGDVEGHLSFLEK3																																	7562.47	57462.3	8069.5	6816.33	21556	9347.61		53760.5	8369.95	15448.9	28210.4	10290.8	8464.14	10840.9	6935.7	3723.69	3944.88		8192.43	5874.9	3955.85	4316.16			6996.93	7062.65		6505.11
P06727	P06727	APOA4_HUMAN	APOA4	Apolipoprotein A-IV	1	LGPHAGDVEGHLSFLEK	LGPHAGDVEGHLSFLEK	4	LGPHAGDVEGHLSFLEK4																																	3041.49	9629.2	2404.19		1598.24	1588.25		7502.38			6860.36
P06727	P06727	APOA4_HUMAN	APOA4	Apolipoprotein A-IV	1	LGPHAGDVEGHLSFLEKDLR	LGPHAGDVEGHLSFLEKDLR	3	LGPHAGDVEGHLSFLEKDLR3																																								15337						2706.21
P06727	P06727	APOA4_HUMAN	APOA4	Apolipoprotein A-IV	1	LGPHAGDVEGHLSFLEKDLR	LGPHAGDVEGHLSFLEKDLR	4	LGPHAGDVEGHLSFLEKDLR4																																								24677.3						4321.09
Q02978	Q02978	M2OM_HUMAN	SLC25A11	Mitochondrial 2-oxoglutarate/malate carrier protein	1	LGPHTVLTFIFLEQMNK	LGPHTVLTFIFLEQMNK	3	LGPHTVLTFIFLEQMNK3																																	3644.4										3059.76	1892.1					5184.01	9940.57													2034.7	1406.11
P35442	P35442	TSP2_HUMAN	THBS2	Thrombospondin-2	1	LGPHVTTEYVGPSSER	LGPHVTTEYVGPSSER	3	LGPHVTTEYVGPSSER3																																			1493.76	4152.13		1756.12	2634.81	30577.1	2571.96	1813.27	2649.33		4638.92			1974.57	4583.9
P22105	P22105	TENX_HUMAN	TNXB	Tenascin-X	1	LGPISADSTTAPLEK	LGPISADSTTAPLEK	2	LGPISADSTTAPLEK2	91735.5		19261.8	76731.9	43193.9	122935	71668.3	135739	123344	184929	240354	43944.4	69079.4	55822.4	54963.4	67107.3	23500.3	7545.14	8384.46	11918.5	18769.5	36159.3	24548.1	36762.7	19881.6	24384.2	37717.4	18435.5	18256.7	15647.5	6789.9	17707	20994.1		10572.5	21596.1	35261.7	59261.1	31887.1		53865.8	32761.3	51510	22551.6	15618.2	2073.78	20412.5	24401	46624.6	5915.9	12891	8621.03	12036.7	26728.4	15054	38554.5	21265.8	13236	18112.2	17689.4	30364.9	7753.26	8898.61	20556.2
Q16401	Q16401	PSMD5_HUMAN	PSMD5	26S proteasome non-ATPase regulatory subunit 5	1	LGPLFSLLNENHR	LGPLFSLLNENHR	2	LGPLFSLLNENHR2																																	4363.09	2871.54	5537.68	6436.07	4746.49	8833.67	4717.23		5557.4	7797.2		10335.5	6941.18	9981.63	7685.65	10648.5	3590.46	5989.48	7543.63		12611.6	8400.69	12857.4	8106.22	4275.07	8091.66	6718.76	9320.19	13405.1	8258.2	6830.45	15668.1
Q16401	Q16401	PSMD5_HUMAN	PSMD5	26S proteasome non-ATPase regulatory subunit 5	1	LGPLFSLLNENHR	LGPLFSLLNENHR	3	LGPLFSLLNENHR3															10215.1																		5402.85	6936.19	14743.5	6378.5	9686.03	12197.2	5297.48		5256.32	6583.42	1368.91	13286.4	11039.7	10212.5	12334.5	13457.1	7357.91	9847.69	9446.76	8337.76	20420.8	10065.8	17631.6	13488.5	6022.67	11766.4	7552.56	12494.2	18633.9	7511.92	11194.8	14531.8
Q7Z4Q2	Q7Z4Q2	HEAT3_HUMAN	HEATR3	HEAT repeat-containing protein 3	1	LGPLLLDPSLAVR	LGPLLLDPSLAVR	2	LGPLLLDPSLAVR2										3882.53			3209.1																				2491.58	4586.19	3990.85		3088.05	3036.96	1927.76			3819.07		2328.76	3362.08	6083.28	3790.41	6034.35	2950.68	6947.15	2496	6432.12	7965.58	7426.3	4775.88	3068.28	2569.89	3800.48	4552.93	5568.59	6611.67	7835.31	6905.39	9380.06
Q9H6E5	Q9H6E5	STPAP_HUMAN	TUT1	Speckle targeted PIP5K1A-regulated poly(A) polymerase	1	LGPLNLQDPFDLSHNVAANVTSR	LGPLNLQDPFDLSHNVAANVTSR	3	LGPLNLQDPFDLSHNVAANVTSR3																																				1248.04		920.904															1252.22								911.749
P38117	P38117	ETFB_HUMAN	ETFB	Electron transfer flavoprotein subunit beta	1	LGPLQVAR	LGPLQVAR	2	LGPLQVAR2	67607.3	220338	54878.2	134291	52144	98049.5		90080.6	120931	100724	115369	36521.9	107540	114939	43504.9	60106	178613	68282.1	89396.1	73210	97868.5	34426	82014.5	41073.2	46495.6	51708.4	42769.4	83411.5	56144.1	73012.2	59551.4	97023.1	283544	46824.1	368475	48860.1	290316	29142.7	244590	30777.8	85752.1	86843.7	57980.6	426200	258685	385362	277455	523386	276021	999248	417539	782449	352733	966533	312107	120885	179756	661436	1570000	828559	882427	1550000	1730000	446000
P22105	P22105;Q16473	TENX_HUMAN	TNXB	Tenascin-X	0	LGPLSAEGTTGLAPAGQTSEESRPR	LGPLSAEGTTGLAPAGQTSEESRPR	3	LGPLSAEGTTGLAPAGQTSEESRPR3			5590.06		9049.52	8786.49					13096.5		8128.31	11553.9	6493.12	7291.85																3643.28	1720.76		2222.39	6490.06	5137.14	11318	7432.73		7070.43	7585.16	4878.31	2330.01	4436.46	814.546	4166.11	3123.41	4186.28		2060.48		2501.15	1898.84	1377.39	1887.41	1779.91	1678.14	4059.21	2979.29	2792.12
P02649	P02649	APOE_HUMAN	APOE	Apolipoprotein E	1	LGPLVEQGR	LGPLVEQGR	2	LGPLVEQGR2	25138.6	119070	24386	15488.5	23140.1	20725.6			38416.4	79176.4	116374		209802	29438.2		33765.8					13769.2		20558			20735		12901.4	22365.1	24929.6			38069.8	3462.72	19860.5	8158.12	27534.3	7538.09	25226.5	172037	10569.9	19027	36554.3	34726.9	44280.2	100906	17715.7	15526.1	40847.8	7527.17	7265.37	11342.7	7638.23	21064.2	12793.6	18248.9	11766.5	11982.7	22044.4	8628.34	11372.5	23413.5	23409.2	6924.99
O00483	O00483	NDUA4_HUMAN	NDUFA4	Cytochrome c oxidase subunit NDUFA4	1	LGPNDQYK	LGPNDQYK	2	LGPNDQYK2	429134	93399.5	253870	206602	215477	161980	313329		292633	410598	359814	270167	246487	203857	271510	240997	203645	244845	509135	264648	378194	280508	355223	568140	595782	671522	405667	372170	321170	689980	405141	336226	10794.8				12868							32021.6						35543				11917.6	9283.75	14465.9	12369.5	13730.7	14767.5		21724.6	12953.2	13352.8	10474.9
O00483	O00483	NDUA4_HUMAN	NDUFA4	Cytochrome c oxidase subunit NDUFA4	1	LGPNDQYKFYSVNVDYSK	LGPNDQYKFYSVNVDYSK	3	LGPNDQYKFYSVNVDYSK3			8248.81		11358.8										8949.42	3962.58		11848.9	11975.4	10544.7	5592.6						18207.6	19180.7	14100.7		6818.77	9661.97
P04040	P04040	CATA_HUMAN	CAT	Catalase	1	LGPNYLHIPVNCPYR	LGPNYLHIPVNC(UniMod:4)PYR	2	LGPNYLHIPVNC(UniMod:4)PYR2																																		5953.91
P04040	P04040	CATA_HUMAN	CAT	Catalase	1	LGPNYLHIPVNCPYR	LGPNYLHIPVNC(UniMod:4)PYR	3	LGPNYLHIPVNC(UniMod:4)PYR3															2915.09																		3135.2	79220.6		3006.98	5862.24		3247.68		3208.79	3453.54	6176.76				2134.52	2599.56	4737.4	1707.33	3657.47		2128.15				3692.22	3247.01	1474.93	4606.08	2792.66	3777.06		2677.89
P10644	P10644	KAP0_HUMAN	PRKAR1A	cAMP-dependent protein kinase type I-alpha regulatory subunit	1	LGPSDYFGEIALLMNRPR	LGPSDYFGEIALLMNRPR	3	LGPSDYFGEIALLMNRPR3		21681.3			16497.6					6974.36																	23521.8	12249.3	13154.2			11138.2	20558.8	56267.2	45839	31630.6	63838.1	23099.8	54014.3	31187.4	29042.4	24446.3	35521.5	36550.7	25126.2	104334	37640.6	23068	45552.3	39621.7	39574.2	42942.4	18292.3	46543.3	42547.4	46554.7	49187.6	48863.4	37235.8	23898.8	26142.3	38377	33025.1	21088
O15061	O15061	SYNEM_HUMAN	SYNM	Synemin	1	LGPSEVWR	LGPSEVWR	2	LGPSEVWR2			4680.36			19036.8			20830.5							15583.3					27836.2												14504.7	20441.6	70311		21716.9	13416.8	22878			9318.38		87089.3	33312.8	72560.3	84025.3	84501.1	10208.1	55721.7	13616.8	30681.3	44015.2	78333.7	19675.6			34929.3	82949.2	68919.5	73046.1	96036.5	55079.3	47462.9
Q5XPI4	Q5XPI4	RN123_HUMAN	RNF123	E3 ubiquitin-protein ligase RNF123	1	LGPSTVVLDHTGGFEGLLLVDDDLLGVIGHSNFGTIR	LGPSTVVLDHTGGFEGLLLVDDDLLGVIGHSNFGTIR	4	LGPSTVVLDHTGGFEGLLLVDDDLLGVIGHSNFGTIR4																																	15180		21925.4	10395.9	13132.3	11280.3	14476		13914.1	19246.2	18763.4	10859.5	13708.1	12432	13839.2	16732	17744.4	10881.2	12162.7	16688.3	9072.6	11177.1	9811.18	8676.05	11180.2	17809.4	11911.7	6407.85	7010.66	12707.7	13916.9	24566.3
O15061	O15061	SYNEM_HUMAN	SYNM	Synemin	1	LGPTETETSEHIAIR	LGPTETETSEHIAIR	2	LGPTETETSEHIAIR2			5672.55		3947.48								3364.4	7477.84	7372.9						4037.25							4536.05							1242.5	1454.59		1201.78			647.9	1271.86	691.883		1155.63	1390.6	918.448	454.209					1953.54				735.022			1122.54	1621.76
O15061	O15061	SYNEM_HUMAN	SYNM	Synemin	1	LGPTETETSEHIAIR	LGPTETETSEHIAIR	3	LGPTETETSEHIAIR3			42851.3	20454.8	26282.4	35776.8			16923.6	17586	14417.4	17030.1	17341.1	42902.2	51721.3	29093.1	19274.1	15604	24088.3	24434.2	26869.9		27176.3				14689.7	21585.6	28895.9		29391.5	27451.2	2064.47		5288.77	5239.69	2650	3595.03	3305.57		1817.68	3636.47	4748.46	1748.91	3187.52	2569.12	5433.6	2488.81	2645.51	2102.75	2632.24		3659.25	948.623	1800.07	1601.14	2411.33	1689.12	2004.29	2111.08	1940.75	2409.21	1871.29	1798.46
O15061	O15061	SYNEM_HUMAN	SYNM	Synemin	1	LGPTETETSEHIAIRGPVSR	LGPTETETSEHIAIRGPVSR	3	LGPTETETSEHIAIRGPVSR3			11950.6		7013.17									8556.83	10492.7			6859.06	4373.71									8525.81	10225.8		8564.92
O15061	O15061	SYNEM_HUMAN	SYNM	Synemin	1	LGPTETETSEHIAIRGPVSR	LGPTETETSEHIAIRGPVSR	4	LGPTETETSEHIAIRGPVSR4			36815		19680								18948.7	10100.2	33365.1			13534.1	7700.29	23081.2							15377	16406.9	24016.3		19544	6112.11
Q92626	Q92626	PXDN_HUMAN	PXDN	Peroxidasin homolog	1	LGPTLMCLLSTQFK	LGPTLMC(UniMod:4)LLSTQFK	2	LGPTLMC(UniMod:4)LLSTQFK2																																	1977.33		7416.3	9075.23	11396.2		6249.22		4917.46	5279.48		32774.7	4033.02	8547.91	5702.19	11821.9		5156.77	4105.32		4359.22	30486.5	2749.68	18712.1	3327.84	5846.99	8108.23	8905.7	23552.4	29467.5	26936.7	11061
Q92626	Q92626	PXDN_HUMAN	PXDN	Peroxidasin homolog	1	LGPTLMCLLSTQFKR	LGPTLMC(UniMod:4)LLSTQFKR	3	LGPTLMC(UniMod:4)LLSTQFKR3																																				1605.72										5519.57
P35573	P35573	GDE_HUMAN	AGL	Glycogen debranching enzyme	1	LGPTLQGK	LGPTLQGK	2	LGPTLQGK2	73283.2	25444.3	35150.6	83363.9	45585.6	58458.7	70644.7		41130.5	35508.9	64502.2	97486.9	40370.7	9677.54	31071.6	55268.4	94608.3	19855.4	32599		58574.4	49338.9	49246.4	26724.3	60571.8	58877.8	22257.8	32855.8	36186.5	50166.5	47757.7	22191.1	35373.1		22232.8	16200.4	26577.7	22557.1	4926.31		48282.1	30821.7	13824.3	35745.6	18083.4	60981.4	30632.6	55647.1	50033.1	36185.8	43926	39563.6	40059	23446.4	34675.5	43653.8	45686.8	27005.3	44977.8	5381.83	45167.1	26852.1	74493.5	86764.5
Q9Y371	Q9Y371	SHLB1_HUMAN	SH3GLB1	Endophilin-B1	1	LGQAEKTELDAHLENLLSK	LGQAEKTELDAHLENLLSK	3	LGQAEKTELDAHLENLLSK3																																			2413.34			2938.29				5355.57		2078.06	3706.3	3192.21		3788.56					3079.56		1716.86			1653.67		2178.63				2876.73
Q9H0A0	Q9H0A0	NAT10_HUMAN	NAT10	RNA cytidine acetyltransferase	1	LGQAELVVIDEAAAIPLPLVK	LGQAELVVIDEAAAIPLPLVK	2	LGQAELVVIDEAAAIPLPLVK2						1724.25				3845.08																						1456.31	2243.47	2832.08	3339.34		2293.71		1878.98		2364.86	3388.23		1563.73	2077.78	1554.43	2381.43	2450.98	2626.83	1477.64	1298.36	2712.68	1424.98	1846.21	2712.51		4404.8	2230.14	2389.35	1012.07	1680.18	1968.34	2071.16	1664.89
Q8IZ83	Q8IZ83	A16A1_HUMAN	ALDH16A1	Aldehyde dehydrogenase family 16 member A1	1	LGQALELGYGLQVGTVWINAHGLR	LGQALELGYGLQVGTVWINAHGLR	3	LGQALELGYGLQVGTVWINAHGLR3																																						8486.59				10071.2			13245.2	13411.4	27548.8	10567.7					9649.88		12943.5	7413.9			12900.9		11832.6			10131.5
Q00341	Q00341	VIGLN_HUMAN	HDLBP	Vigilin	1	LGQALTEVYAK	LGQALTEVYAK	2	LGQALTEVYAK2																																	19850.5		22809	6991.22	7573.33	15137.9	18316.9	10993	16796.9	16371.3	9936.22	14872.4	19461.8	14589.4	17661.7	19743		19654.4	13950.3	15444.7	13155.7	16055	15947.9	9611.51	18837	15703.5	12755.1	13519.7	10925.9	15717.9	19666.9	13627
P53396	P53396	ACLY_HUMAN	ACLY	ATP-citrate synthase	1	LGQEATVGK	LGQEATVGK	2	LGQEATVGK2																																	4123.77				2968.08	3971.68			3346.95					5720.87									3191.82		3765.95		2259.78				3482.32	3130.01
Q13045	Q13045	FLII_HUMAN	FLII	Protein flightless-1 homolog	1	LGQELCGMLHRPR	LGQELC(UniMod:4)GMLHRPR	3	LGQELC(UniMod:4)GMLHRPR3																																				5732.43		4104.73	4484.97			5195.58		4278.55	3887.31			4253.86		5718.37										4220.07	6683.52	3242.44		3958.91
Q13868	Q13868	EXOS2_HUMAN	EXOSC2	Exosome complex component RRP4	1	LGQGVLVQVSPSLVK	LGQGVLVQVSPSLVK	2	LGQGVLVQVSPSLVK2						1697.69																											2912.38	6509.72	2892.47	3503.19	4359.54	4298.76	3094.62		3590.06	3654.77		2770.24	1832.32	1880.46	3807.97	3882.12	2736.68	3767.68	3146.54	2937.17	3247.16	2161.19	5741.79	5054.47	2426.07	3847.98	3754.49	3860.71	6070.13	3523.69	4454.63	3582.01
P43897	P43897	EFTS_HUMAN	TSFM	Elongation factor Ts, mitochondrial	1	LGQHVVGMAPLSVGSLDDEPGGEAETK	LGQHVVGMAPLSVGSLDDEPGGEAETK	3	LGQHVVGMAPLSVGSLDDEPGGEAETK3						5987.28			3401.78	2523.14			3107.43																			3214.73	18713.3	6329.58	17062.1	79684.9	16770	65451.7	26990	7830.69	36127	57601.6	19553	24658.8	30816.4	34621.3	23818.6	34414.8	14568.6	15329.2	44859.6	22185.1	55118.1	11694.7	43756.2	36165.4	23562.2	44092.4	21742.1	49029	28552.8	18926.3	7905.67	40565.7
Q96NB3	Q96NB3	ZN830_HUMAN	ZNF830	Zinc finger protein 830	1	LGQLSCALCNTPVK	LGQLSC(UniMod:4)ALC(UniMod:4)NTPVK	2	LGQLSC(UniMod:4)ALC(UniMod:4)NTPVK2																			8921.54																									2679.95						1253.66				2388.53					1890.98		5687.07		1785.61
Q9Y2A7	Q9Y2A7	NCKP1_HUMAN	NCKAP1	Nck-associated protein 1	1	LGQMIVDYENPLKK	LGQMIVDYENPLKK	2	LGQMIVDYENPLKK2																																			510.359		1343.69	2391.55			1021.8	1016.07		1308.99	910.527	2332.36	483.319	1263.2		711.274	756.969		3063.17		2690.06	2337.19		1185.14	1408.61	2130.94	3559.85		1751.66	2581.05
Q9Y2A7	Q9Y2A7	NCKP1_HUMAN	NCKAP1	Nck-associated protein 1	1	LGQMIVDYENPLKK	LGQMIVDYENPLKK	3	LGQMIVDYENPLKK3																																	3408.72		3693.31	1404.96	3967.86	5856.06	2289.34		1704.3	3264.45		5510.84	3764.54	9374.85	3233.93	7727.22	2797.39	4007.57	2526.75	3488.63	8761.11	4380.37	8549.18	3338.6	2935.61	2255.84	3480.24	4957.47	8616.84	3378.95	4575.05	5577.47
Q8NI60	Q8NI60	COQ8A_HUMAN	COQ8A	Atypical kinase COQ8A, mitochondrial	1	LGQMLSIQDDAFINPHLAK	LGQMLSIQDDAFINPHLAK	2	LGQMLSIQDDAFINPHLAK2																																				993.129		2078.28			1474.92	3781.67		481.504	773.785	3149.49	264.263	1698.5			2358.13	431.559	10511.2		5884.03	2469.74	1174.67		1490.46	889.118	1516.72	765.594		3497.55
Q8NI60	Q8NI60	COQ8A_HUMAN	COQ8A	Atypical kinase COQ8A, mitochondrial	1	LGQMLSIQDDAFINPHLAK	LGQMLSIQDDAFINPHLAK	3	LGQMLSIQDDAFINPHLAK3																																	15693.6		25260.2	16475	8391.92	17409.6	8064.34		14664.1	26838.3	12632.8	7224.95	36547.6	32825.3	27363.7	22307.6	17636	16624	31717.1	28225.5	42216.9	9412.48	42571.6	14848	25171.5	12894.1	16985.7	6052.61	8923.59	22210.4	9295.85	55565
P36269	P36269	GGT5_HUMAN	GGT5	Glutathione hydrolase 5 proenzyme	1	LGQMLVEDIAK	LGQMLVEDIAK	2	LGQMLVEDIAK2																																	9346.49	10214.4		8114.59	13065.3		8520.5	19599.8	17768.4	9412.85		20873.9	12780.6	8023.36	6593.6	9862.26	5835.59	11524.8					8647.13			9413.61	9661.78
P36269	P36269	GGT5_HUMAN	GGT5	Glutathione hydrolase 5 proenzyme	1	LGQMLVEDIAKEGSQLTLQDLAK	LGQMLVEDIAKEGSQLTLQDLAK	3	LGQMLVEDIAKEGSQLTLQDLAK3																																								17051.4
O60664	O60664	PLIN3_HUMAN	PLIN3	Perilipin-3	1	LGQMVLSGVDTVLGK	LGQMVLSGVDTVLGK	2	LGQMVLSGVDTVLGK2															8603.31														1877.77				30385	49515.9	36599.3	13159.3	30273.6	27084.8	15158.9	49679.4	30352.9	37837.4	17831.3	23256.4	44358.6	58786.5	39584.8	45891.3	20803.7	19993.2	36448.4	28358.5	45789.8	26360.7	18640.3	10213.4	31852.1	6846	42191.2	19562.4	24664.3	24454.9	56756.7	43024.5
O60664	O60664	PLIN3_HUMAN	PLIN3	Perilipin-3	1	LGQMVLSGVDTVLGKSEEWADNHLPLTDAELAR	LGQMVLSGVDTVLGKSEEWADNHLPLTDAELAR	4	LGQMVLSGVDTVLGKSEEWADNHLPLTDAELAR4																																								14487.6						3287.07
P29401	P29401	TKT_HUMAN	TKT	Transketolase	1	LGQSDPAPLQHQMDIYQK	LGQSDPAPLQHQMDIYQK	3	LGQSDPAPLQHQMDIYQK3															14570.9																		9481.74	39223.9	5100.11	5195.93	4588.66	2747.13	5955.35	9367.38	4309.08	3404.1	10702	4657.85	3551.48	1170.59	3296.34	2900.16	9310.71	3735.83	2547.33		1640.61	2083.05	2744.31	3108.3	5559.28	2931.37	2659.26	8714.03	4711.08	2763.21	2091.58	1944.24
O00233	O00233	PSMD9_HUMAN	PSMD9	26S proteasome non-ATPase regulatory subunit 9	1	LGQSESQGPPR	LGQSESQGPPR	2	LGQSESQGPPR2									1893.9	2416.1						3354.73			3338.52				2224.2						3298.47		3201.21		2082.74	4893.18	902.224	3182.27	2506.11	2047.53	1296.11		4518.02			1011.08		1543.24		1202.67	2212.35					1926.38	2560.55	3354.24	4799.23		1513.01	1381.39	1789.01	1592.09	1523.01	2256.8
P01042	P01042	KNG1_HUMAN	KNG1	Kininogen-1	1	LGQSLDCNAEVYVVPWEK	LGQSLDC(UniMod:4)NAEVYVVPWEK	2	LGQSLDC(UniMod:4)NAEVYVVPWEK2																																	92883.4	214683	42462.9	166265	169843	177216	127254	1120000	84178.3	389927	197352	87899.6	142392	130961	57532.6	156412	103092	29859.5	37017.7	48873.8	89556.3	26626.5	85969.4	127822	36950.9	70783.2	94863.1	44224.1	64855.7	31971.2	36233.8	78279
P01042	P01042	KNG1_HUMAN	KNG1	Kininogen-1	1	LGQSLDCNAEVYVVPWEK	LGQSLDC(UniMod:4)NAEVYVVPWEK	3	LGQSLDC(UniMod:4)NAEVYVVPWEK3																																	8467.72	20184.2		9550.03	6605.14	5682.2	13624	109475	6810.02	9411.13	13190.8	4093.68			7658.55	4902.74	8617.93		2972.66		3718.2	4288.98	3097.94	10067.7	4983.16	6361.98	5357.18			5835.52		1959.32
P01042	P01042	KNG1_HUMAN	KNG1	Kininogen-1	1	LGQSLDCNAEVYVVPWEKK	LGQSLDC(UniMod:4)NAEVYVVPWEKK	3	LGQSLDC(UniMod:4)NAEVYVVPWEKK3																																	6236.44	7899.89	6778.51	4162.06	5696.66	4495.67	9580.42	204405		9331.46	9700.08		14492.8	21120.8	4749.67	6121.74	7781.93			4396.26		2754.54	1840.23	3173.97		3187.56	6550.62	2117.03			4432.31
P62330	P62330	ARF6_HUMAN	ARF6	ADP-ribosylation factor 6	1	LGQSVTTIPTVGFNVETVTYK	LGQSVTTIPTVGFNVETVTYK	2	LGQSVTTIPTVGFNVETVTYK2																																	2503.14		1248.85	3415.67	1877.79	3634.07	1349.77		6023.99	3261.46	3359.55	1987.22	1459.23		1797.86	1846.35	1923.36	1679.72	3486.1	1449.75	2285.88	951.365	2795.69	4855.55	2246.46	1027.99	1390.9	616.042	1618.85	993.605	493.177	1691.29
O60237	O60237	MYPT2_HUMAN	PPP1R12B	Protein phosphatase 1 regulatory subunit 12B	1	LGQTPFDVADEGLVEHLELLQK	LGQTPFDVADEGLVEHLELLQK	3	LGQTPFDVADEGLVEHLELLQK3																																	33661.2		39626.2	27049.8	43328.3	17067.1	30859.8		23793.6	61928.6	82813.5	31719.6	58465.9	34691.4	43366.3	58062.1	47188.8	30051.6	24859	35503.1	28926.9	23401.4	32471.7	46689.3	26473.1	27166.4	48019.4	30454.5	35990	37763.4	43658.1	77426.9
O60237	O60237	MYPT2_HUMAN	PPP1R12B	Protein phosphatase 1 regulatory subunit 12B	1	LGQTPFDVADEGLVEHLELLQKK	LGQTPFDVADEGLVEHLELLQKK	4	LGQTPFDVADEGLVEHLELLQKK4																																				1420.54	3377.34	1157.73	1567.65			4190.08		1789.27	5282.47	7286.87	1592.06	1622.66					2130.03		1912.4				1621.73	783.783	585.72		3625.43	604.853
P0C0L5	P0C0L4;P0C0L5	CO4B_HUMAN	C4B_2	Complement C4-B	0	LGQYASPTAK	LGQYASPTAK	2	LGQYASPTAK2	22250.7			9003.07	17302.5	8711.47			15426.3	18862.4	21746.5		12204.5														7612.28						61546	46102.9	11943	18378.5	104993	35644.4	45009.1	394461	41326.1	81873.9	50908.5	20620	34865.2	41504.1	15550.3	67570.1	47595.3	6552.54	6386.49	14382.9	15758.2	24231.9	10265.2	17298	6656.19	7298.28	25812	12913.4	19041	10579.4	14799	10718.2
P0C0L5	P0C0L4;P0C0L5	CO4B_HUMAN	C4B_2	Complement C4-B	0	LGQYASPTAKR	LGQYASPTAKR	2	LGQYASPTAKR2	10543.8			6035.45	21530.9	4495.99			10414.5	11414.7	15516.8		6035.52	2313.16		3725.48		5135.42								3108.29	5399.34		4639.11		2868.24									17978.1
Q16644	Q16644	MAPK3_HUMAN	MAPKAPK3	MAP kinase-activated protein kinase 3	1	LGQYGFPNPEWSEVSEDAK	LGQYGFPNPEWSEVSEDAK	2	LGQYGFPNPEWSEVSEDAK2																																	4248.19	2175.33	3953.5	7375.48	6694.49	8566.11	5845.04		6860.99	12638.4	3441.19	9894.07	6212.05	7228.72	3079.59	7221.23	3127.25	4272.28	8869.72	2502.09	14397.3	5640.03	10109.6	14703.7	9872.93	10353.2	8259.71	14066.7	8464.65	6851.58	5365.36	8929.11
Q99836	Q99836	MYD88_HUMAN	MYD88	Myeloid differentiation primary response protein MyD88	1	LGRDDVLLELGPSIEEDCQK	LGRDDVLLELGPSIEEDC(UniMod:4)QK	3	LGRDDVLLELGPSIEEDC(UniMod:4)QK3																																	583.652		1298.29	851.643	1032.24	1348.88	926.917		931.736			649.717	1393.11	643.468	759.772	667.996			1658.72					578.027		737.321	803.547					633.527
P35606	P35606	COPB2_HUMAN	COPB2	Coatomer subunit beta'	1	LGREEPAMSMDANGK	LGREEPAMSMDANGK	3	LGREEPAMSMDANGK3																																	1390.56		3093.96	3387.52	2760.76	3340.83	1768.82		2029.58	3027.38	2679.89	2257.91	1419.54		2762.45	2060.65		2513.99	2845.21	2874.5	1841.55	2293.07	2819.16	2096.06	2691.8	2374.85	2260.46	3446.42	2365.3	3401.12	2591.94	2348.63
P36776	P36776	LONM_HUMAN	LONP1	Lon protease homolog, mitochondrial	1	LGREVEEK	LGREVEEK	2	LGREVEEK2	28076.3		12676.3	15119.4		20916.2					20638.4		12128	19101.8		21730.6		15346.3	11998.9		20674.9					15215	30970	20563.5	20060.8		14125.6
P55957	P55957	BID_HUMAN	BID	BH3-interacting domain death agonist	1	LGRIEADSESQEDIIR	LGRIEADSESQEDIIR	3	LGRIEADSESQEDIIR3			3983.11																																					4691.4						4278.78
Q5VW36	Q5VW36	FOCAD_HUMAN	FOCAD	Focadhesin	1	LGRPLEPILYNDILYTLPK	LGRPLEPILYNDILYTLPK	3	LGRPLEPILYNDILYTLPK3																																	4182.55		4874.8	2251.6	2289.48	4375.38	2618.98		3289.48	3672.32	2063.62	1635.44	4072.96	1399.76	3671.09	4082.56	5718.58	2003.61	2212.35	1588.52	4118.89	2348.72	2798.52	3854.42	1892.85	2010.96	2609.24	1391.95		3584.84	2901.39	3592.47
Q8NBX0	Q8NBX0	SCPDL_HUMAN	SCCPDH	Saccharopine dehydrogenase-like oxidoreductase	1	LGRPTLSSEVGIIICDIANPASLDEMAK	LGRPTLSSEVGIIIC(UniMod:4)DIANPASLDEMAK	3	LGRPTLSSEVGIIIC(UniMod:4)DIANPASLDEMAK3																																			1420.83			2266.94	2346.18			1218.18		4025.03	1495.1	4840.82	2082.34	2352.22	1883.11	2642.12	852.896	1507.66	2634.05	1510.12	2154.02				1863.08		2966.86	2033.09		1803.3
Q15124	Q15124	PGM5_HUMAN	PGM5	Phosphoglucomutase-like protein 5	1	LGRQEFDLENK	LGRQEFDLENK	2	LGRQEFDLENK2														3812.35																			4651.01		5102.11	8391.32	16644	9655.49	10359.5		4948.55	7351.54		19215.2	10292.8	15107.9	6511.94	12527.6	5870.34	4370.81	2614.81	4019.33	11255.4	9285.22	7594.58	3697.2	3723.34	4531.93	8455.9	12158.7	9381.5	3217.33	11237.6	8894.48
Q15124	Q15124	PGM5_HUMAN	PGM5	Phosphoglucomutase-like protein 5	1	LGRQEFDLENK	LGRQEFDLENK	3	LGRQEFDLENK3				6120.38	9418.22	4882.01			6227.82	6546.22	3894.84			10263.1							6233.78							6026.14				4993.35	22810.2		36428.4	22045.4	42611.4	30015.5	47034.6		16526.3	31181.4	15114.7	41174.9	34564.4	59955.7	35299.7	33270.8	17024	14980.1	7577.59	9632.59	35788.2	26962.5	26935.5	10092.5	11836.9	17306.2	26837.9	30705	24189.8	15907.3	42338.5	25541.5
O75369	O75369	FLNB_HUMAN	FLNB	Filamin-B	1	LGSAADFLLDISETDLSSLTASIK	LGSAADFLLDISETDLSSLTASIK	3	LGSAADFLLDISETDLSSLTASIK3																																	9757.97		10540	9246.23		11793.9	12177.5		8202.98	12535.6	16586.4	16321.2	10045.4		9588.22	9283.91	8699.38	20143	14397.5	11341.9	10812.8	9107.94	13691.4		11097.1	8964.56	16103.9	19814.3	20341.2	10665.1	14014.8	12211.5
Q9H3U1	Q9H3U1	UN45A_HUMAN	UNC45A	Protein unc-45 homolog A	1	LGSAGGTDFSMK	LGSAGGTDFSMK	2	LGSAGGTDFSMK2																																	5246.89		5494.5	4079.11	3182	4622.67			4893.4	3164.33		6035.97	4045.99	6294.92	5175.57	5587.01			4501.51		7227.91	5366.27	6239.34	4924.73	5180.22	5367.02	5417.56	5404.49	5866.43	6857.72	4824.59	7605.51
Q8IWX7	Q8IWX7	UN45B_HUMAN	UNC45B	Protein unc-45 homolog B	1	LGSAGGTDYGLR	LGSAGGTDYGLR	2	LGSAGGTDYGLR2	7421.28			21545.7					24848.7	14526.1	9913.25	12452.1														8756.2			21675.2				120651	4154.02	84707.2	52153.7	53248.5	66612.5	50900.4		87548.4	52411.2	46125.8	118115	85887	191735	108771	176353	64016.3	69301.5	49197.2	87865	122854	131772	130341	56683.9	59270.4	50884.5	81804.5	60489.2	128217	104311	143005	195865
Q9Y2G5	Q9Y2G5	OFUT2_HUMAN	POFUT2	GDP-fucose protein O-fucosyltransferase 2	1	LGSALGGPYLGVHLR	LGSALGGPYLGVHLR	3	LGSALGGPYLGVHLR3																																			5207.48	3251.92	3369.79	2235.44	4692.65					7398.93	4710.13	4628.79	5878.2	5199.77	3324.24	6090.9	11082.5	4915.1	15834.6	11276.5	16073.9			7261.13		4047.07	5276.31	5840.56	4406.55	20154.9
Q6ZUT6	Q6ZUT6	CCD9B_HUMAN	CCDC9B	Coiled-coil domain-containing protein 9B	1	LGSAPAASPALASPEGPK	LGSAPAASPALASPEGPK	2	LGSAPAASPALASPEGPK2																																	2154.35		1308.24	2568.01		3285.47	1777.04		4953.07	1960.98		3329.72				1605.29	2155.24	2014.18	2323.62	969.348	1313.47	1454.8	2207.97	6284.01	4437.32	1693.98	3042.71	3544.74	5900.13	1553.78	1984.43	3014.78
O75382	O75382	TRIM3_HUMAN	TRIM3	Tripartite motif-containing protein 3	1	LGSAPEVLLVR	LGSAPEVLLVR	2	LGSAPEVLLVR2																																	5554		3735.32	2372.05		1930.96			3675.11	2827.51		2361.22	4082.47		3846.21	3331.49		3288.71	2874.27		2171.26	5436.61		1734.92	2445.05	3126.88	3168.26		1854.12	5084.41	3209.07
Q8WZ42	Q8WZ42	TITIN_HUMAN	TTN	Titin	1	LGSATASINVK	LGSATASINVK	2	LGSATASINVK2	237005	130516	148274	167280	169345	124356	90818.5		141503	163516	190801	109395	136404	152819	155390	126993	249862	125596	248860	182612	153666	254186	197142	314029	247448	255073	116085	184474	108402	116493	132935	201206												3175.67			1902.14		5518.09	4790.09		2401.07	1429.02	2037.24	2551.86	2868.73	1367.25	1752.64	3410.51	2815.54	1949.65	2572.16		1563.41
P42765	P42765	THIM_HUMAN	ACAA2	3-ketoacyl-CoA thiolase, mitochondrial	1	LGSDIKLEDSLWVSLTDQHVQLPMAMTAENLAVK	LGSDIKLEDSLWVSLTDQHVQLPMAMTAENLAVK	4	LGSDIKLEDSLWVSLTDQHVQLPMAMTAENLAVK4																																	6887.69		10393.9	4398.55	8768.03	2014.42	6702.42			3143.85		6237.65	12202.3	12461.4	8947.87	4756.85	11755.8	5426.96		10123.7	4514.22	6196.64	2876.24		1683.25	3644.09	8496.71	5536.32	4889.85	6875.51	13459.2	2024.52
Q08378	Q08378	GOGA3_HUMAN	GOLGA3	Golgin subfamily A member 3	1	LGSDLTSAQK	LGSDLTSAQK	2	LGSDLTSAQK2	3871.12																																1984.84				1583.18	1566.43			2836.44			2302.99			1616.61														2297.16			1893.89
Q9UBS8	Q9UBS8	RNF14_HUMAN	RNF14	E3 ubiquitin-protein ligase RNF14	1	LGSECMYFLECR	LGSEC(UniMod:4)MYFLEC(UniMod:4)R	2	LGSEC(UniMod:4)MYFLEC(UniMod:4)R2																																	5243.39		5708.01		4544.06	5697.46	4735.12		3471.4	3545.1		7935.97	2764.29		7418.4	8420.75		7982.12	8334.77	7415.36	7163.07	12315.3	5654.2	5438.6	5258.37	7683.48	11449.9	10510.8	8443.1	9772.7	6973.74	9482.67
Q969Z0	Q969Z0	FAKD4_HUMAN	TBRG4	FAST kinase domain-containing protein 4	1	LGSELPGLEPALQVDLVWALCVLQQAR	LGSELPGLEPALQVDLVWALC(UniMod:4)VLQQAR	3	LGSELPGLEPALQVDLVWALC(UniMod:4)VLQQAR3																																	5629.63		3882.22						2001.23				3478.6		2551.3	2515.7	7765.06		3682.23	3384.06	1568.3	2496.9			3349.37			2348.53		2920.05
Q14315	Q14315	FLNC_HUMAN	FLNC	Filamin-C	1	LGSFGSITR	LGSFGSITR	2	LGSFGSITR2	1700000	1530000	2000000	1870000	2790000	2410000		1510000	1430000	1100000	2050000	1650000	1720000	2150000	2000000	740314	4210000	960043	2130000	68523.9	2330000	2380000	945081	801826	255380	227727	544875	1130000	1890000	774876	1000000	1320000	176767	36320	205630		274040	10092.9	168033	42056.7	31625.4	12899.1	98567.7	78913	82702.6	182955	196782	96682.4	156452	167845	38395.8	83561.5	33245.2	392544	11781.7	15596.5	10678.3	37612.8	147623	35823.2	89148	136692	207637	47363.2
Q5H9R7	Q5H9R7	PP6R3_HUMAN	PPP6R3	Serine/threonine-protein phosphatase 6 regulatory subunit 3	1	LGSFHELLLEPPKK	LGSFHELLLEPPKK	3	LGSFHELLLEPPKK3																																	3086.45		4701.83	7602.45		9405.67	2719.44		6840.55	6608.43	4970.65	2734.01	3281.82	3654.03	3650.63	4298.61			4577.9	3383.87	9387.83	2577.98	7185.35	5397.09	6454.14	5878.49	2095.7	3977.6	6798.87	4780.41	3778.93	6029.16
Q9ULR3	Q9ULR3	PPM1H_HUMAN	PPM1H	Protein phosphatase 1H	1	LGSGDDISVYVIPLIHGNK	LGSGDDISVYVIPLIHGNK	3	LGSGDDISVYVIPLIHGNK3																																		2263.72		1684.49	2845.66												3342.09		2630.41					3183.31	2179.71	1761.23			1885.69
O95260	O95260	ATE1_HUMAN	ATE1	Arginyl-tRNA--protein transferase 1	1	LGSGEPSHSVK	LGSGEPSHSVK	2	LGSGEPSHSVK2																3299.59																	1981.01		1754.13	1484.37	775.707	2091.21			1502.48	3034.22		1278.27		1097.01		1547.23							2457.89	1089.7	2071.33		1787.76	1388.25	1689.33		1744.49	1451.03
P54646	P54646	AAPK2_HUMAN	PRKAA2	5'-AMP-activated protein kinase catalytic subunit alpha-2	1	LGSHTMDFFEMCASLITTLAR	LGSHTMDFFEMC(UniMod:4)ASLITTLAR	3	LGSHTMDFFEMC(UniMod:4)ASLITTLAR3																																	82021	7327.74	54360.1	15011.7	23263.9	18106.5	29233.3		57118.9	25025.7	56220.8	17061.7	42608.7	64405	55165.4	77418.3	49964.2	41568.9	49929.4	89689.6	22276.3	63891.8	27952.8	26080.5	41262.7	30607.5	38094.2	12361.5	14785.2	77173.3	28357.2	59699.7
Q9BXP5	Q9BXP5	SRRT_HUMAN	SRRT	Serrate RNA effector molecule homolog	1	LGSIAEIDLGVPPPVMK	LGSIAEIDLGVPPPVMK	2	LGSIAEIDLGVPPPVMK2														1511.05																			7734.19	8378.7		21197.7	21210.7	35070.4	12639		21664.9	32138.6		20145.6	22375.2	20688.9	6522.55	25427.4		14264.8	12911.5	4616.64	24454	10413.3	22710.8	30181.9	23892.1	17637.2	11299.9	21720.5	30969.9	9103.72	10881.1	20758
P24752	P24752	THIL_HUMAN	ACAT1	Acetyl-CoA acetyltransferase, mitochondrial	1	LGSIAIQGAIEK	LGSIAIQGAIEK	2	LGSIAIQGAIEK2	305598	664056	228552	142386	239876	271938	88181	228524	234609	122721	140315	194496	176898	223386	270517	118075	287362	245375	278874	204643	296285	89051.6	327257	95347.4	453292	159071	107488	123955	159536	206312	207039	459521	1530000	702813	1880000	1190000	1340000	85664.2	2190000	171050	81259.8	153121	1030000	1180000	2150000	1460000	1690000	1220000	3060000	2390000	1570000	2300000	1420000	1860000	1330000	2130000	1450000	1840000	1760000	987714	1170000	2540000	2000000	1220000
Q13200	Q13200	PSMD2_HUMAN	PSMD2	26S proteasome non-ATPase regulatory subunit 2	1	LGSIFGLGLAYAGSNR	LGSIFGLGLAYAGSNR	2	LGSIFGLGLAYAGSNR2																																	9482.03			6089.9		4834.1			6997.72	4822.17		7417.66						10338.2	11398.5	8169.2	8474.55	9826.61	7202.08	9191.11	7076.4	7530.09	9184.04	8962.4	12903.9	8531.37		10160.5
Q13200	Q13200	PSMD2_HUMAN	PSMD2	26S proteasome non-ATPase regulatory subunit 2	1	LGSIFGLGLAYAGSNR	LGSIFGLGLAYAGSNR	3	LGSIFGLGLAYAGSNR3																																	1314.56	4496.66				971.49			1620.76			1675.7			2190.75				2123.49					2436.05	1855.13					1521.55		1663.41
Q9P2R7	Q9P2R7	SUCB1_HUMAN	SUCLA2	Succinate--CoA ligase [ADP-forming] subunit beta, mitochondrial	1	LGSKDVVIK	LGSKDVVIK	2	LGSKDVVIK2	28729.9		35087.7	45994.3	36106.4	32723.8			37876.6	52138.3	46630.6	27278.1	48303.4	27614.2	23010	31698.3	40403.9	41947.6	42751	23373.7	42754.1	23464	42758.6	28011.9	38117.8	43229.3	53829.4	41131.3	32547.7	36016.7	35852.2	41612.5										2917.05			4883.2	43294.1		1253.47					2374.52		1671.52				2042.18				4301.98
Q7L3B6	Q7L3B6	CD37L_HUMAN	CDC37L1	Hsp90 co-chaperone Cdc37-like 1	1	LGSLALHNSESLDQEHAK	LGSLALHNSESLDQEHAK	3	LGSLALHNSESLDQEHAK3																																	1955.38		5239.17	4163.35	2589.79	4813.2	3195.09		2422.99	2858.01	3755.03	4052.1	3867.4		4277.93	2920.34		3730.36	3897.4	5553.36	4859.84	2244.68	3968.03	1520.6	2983.87	2571.77	2389.61	4259.11	2598.51	3273.96	2790.27	2124.98
Q7L3B6	Q7L3B6	CD37L_HUMAN	CDC37L1	Hsp90 co-chaperone Cdc37-like 1	1	LGSLALHNSESLDQEHAK	LGSLALHNSESLDQEHAK	4	LGSLALHNSESLDQEHAK4																																			4846.31	2488.52		2733.43										2518.72					2411.8		3518.72				3215.35	2268.76	1626.01
P07357	P07357	CO8A_HUMAN	C8A	Complement component C8 alpha chain	1	LGSLGAACEQTQTEGAK	LGSLGAAC(UniMod:4)EQTQTEGAK	2	LGSLGAAC(UniMod:4)EQTQTEGAK2																																	5707.69	22042.8	1392.65	5501.09	12707.3	14517.5	6663.03	44625.2	6536.29	27511.8	7631.55	7059.16	9219.57	10175.7	3568.07	10233.3	5624.52	1310.21	710.029	484.289	5850.64	3986.55	2534.41	9075.34	1588.27	2464.98	5410.03	2470.42	4689.14	2703.51	1751.61	6340.21
Q8WU76	Q8WU76	SCFD2_HUMAN	SCFD2	Sec1 family domain-containing protein 2	1	LGSLGDVDSTTLTPELLLQIR	LGSLGDVDSTTLTPELLLQIR	2	LGSLGDVDSTTLTPELLLQIR2																																						1194.79			976.991			951.523											771.273	1279.59	785.737	650.488			1118.78		867.293
Q8WU76	Q8WU76	SCFD2_HUMAN	SCFD2	Sec1 family domain-containing protein 2	1	LGSLGDVDSTTLTPELLLQIR	LGSLGDVDSTTLTPELLLQIR	3	LGSLGDVDSTTLTPELLLQIR3																																					1040.64	1051.5		5201.15	854.899					742.338				468.285			1150.44	429.963	841.867	1608.16	821.029	911.792	913.551	1161.46	776.539	482.861
O00330	O00330	ODPX_HUMAN	PDHX	Pyruvate dehydrogenase protein X component, mitochondrial	1	LGSLIGLIVEEGEDWK	LGSLIGLIVEEGEDWK	2	LGSLIGLIVEEGEDWK2						2307.34							15052.4										5614.44									5556.21	172229	120305	94382.8	116102	71520.9	119580	160122		117859	65921.4	129843	67705.5	64826.3	11173.5	155262	118716	249845	146861	192388	207943	124585	191277	133603	135508	163672	133181	98417.5	125195	107533	167538	105438	145987
O00330	O00330	ODPX_HUMAN	PDHX	Pyruvate dehydrogenase protein X component, mitochondrial	1	LGSLIGLIVEEGEDWK	LGSLIGLIVEEGEDWK	3	LGSLIGLIVEEGEDWK3																																	20001.8	8026.88	14132.3	16796.1	10345.5	19040.7	18560.3		19251	6514.8	13238.5	7883.82	6338.42	1265.52	17231.2	12802.3	32857.3	15286.1	37943.2	25410.6	27258.7	21311.5	16704.1	30349.1	21449	15746.5	9634.77	16048.2	14094.4	14591.9	10291.5	17722
O00330	O00330	ODPX_HUMAN	PDHX	Pyruvate dehydrogenase protein X component, mitochondrial	1	LGSLIGLIVEEGEDWKHVEIPK	LGSLIGLIVEEGEDWKHVEIPK	3	LGSLIGLIVEEGEDWKHVEIPK3																																	34117	10504.9	55209.5	57713.7	37864.1	53700.5	70110.5		30960	44909.6	29676.6	45388.8	34702.6	10100.4	69366.3	42201.3	58737.8	49207.8	36117.7	58215.9	74407	70098.9	69527	33121.9	28031.3	63881.4	47180.2	55892.6	47215.5	63141.1	58741	54014.2
O00330	O00330	ODPX_HUMAN	PDHX	Pyruvate dehydrogenase protein X component, mitochondrial	1	LGSLIGLIVEEGEDWKHVEIPK	LGSLIGLIVEEGEDWKHVEIPK	4	LGSLIGLIVEEGEDWKHVEIPK4																																	69287.3	9667.8	78322.7	74996.9	50962.2	85331	97085.9		40844.5	59926.2	44356.6	53106.9	51586.8	11957.2	98394.3	47745.5	117570	53341.9	43052.1	84363.8	98762.4	73855.4	66000.9	45039.1	42514.7	78046.2	38407.9	58996.7	51148.2	62567.2	74131.2	51129.5
P48681	P48681	NEST_HUMAN	NES	Nestin	1	LGSLLPVLSPTSLPSPLPATLETPVPAFLK	LGSLLPVLSPTSLPSPLPATLETPVPAFLK	3	LGSLLPVLSPTSLPSPLPATLETPVPAFLK3									522.87																										4222.47	1088.66		1500.08	4379.45			2120.42		5802.25	4354.87		5885.31	3842.09	3106	1719.09	782.708	3037.35	4331.86	4074.25				3526.3	4869.07	3223.15		1790.02	1473.88	2001.77
P22792	P22792	CPN2_HUMAN	CPN2	Carboxypeptidase N subunit 2	1	LGSLQELFLDSNNISELPPQVFSQLFCLER	LGSLQELFLDSNNISELPPQVFSQLFC(UniMod:4)LER	3	LGSLQELFLDSNNISELPPQVFSQLFC(UniMod:4)LER3																																	4464.58			4091.7	8680.85	7370.95			7477.37	33566.3	5558.11	11141.4	6265.98	12800.8	2913.88	14214.2		5160.47	2389.81		12517.3		7339.87	3381.78	2642.92	3454.73	10181.1	4393.45	4712.48		6573.45	7221.09
P12956	P12956	XRCC6_HUMAN	XRCC6	X-ray repair cross-complementing protein 6	1	LGSLVDEFK	LGSLVDEFK	2	LGSLVDEFK2																																	156264		32834	8012.67	33575.1	9918.59	60213.4		23294	8070.69	76931.3	6285.19	37039.6		72402.1	7725.87	84769.1	45867.4	10313.3	83438	9785.38	74923.4	10419.2		35564.8		36476.3	6208.16	8864.11	23370.4	35016.9	14286.5
P12956	P12956	XRCC6_HUMAN	XRCC6	X-ray repair cross-complementing protein 6	1	LGSLVDEFKELVYPPDYNPEGK	LGSLVDEFKELVYPPDYNPEGK	3	LGSLVDEFKELVYPPDYNPEGK3			11996.3	17696.2	9623.85				12374.2	12413.7	9165.1		15775.8						7908.84									12889.2				9251.34	16477.5		20254.1	12828.1	19710.4	29219.6	24752.6	53054.1	11147.2	10822.2	7986.85	10363.7	31491.5	70586	29874.2	23537.3	10264.6	10786.4	3361.25	5940.13	10747.7	8695.58	11870.4	2302.97	7325.05	9784	15944.4	7913.46	7548.77	6351.36	29340.5	8337.94
Q99613	Q99613;B5ME19	EIF3C_HUMAN	EIF3C	Eukaryotic translation initiation factor 3 subunit C	0	LGSLVENNER	LGSLVENNER	2	LGSLVENNER2						7990.08			8484.34		7643.69					5399.74												10060.5			7156.15		43839.3	6813.48	30929.6	26542.1	39748.2	37777.2	24770.6	18758	52271.3	28253	31023.8	40895.1	28640.3	48454.7	28503.5	33154.3	23953.1	30094.8	22207.3	23333.9	26828.7	42001	32902.2	38246.4	46731.8	26591.6	41323.3	30691.6	47774.5	34436.2	49394.9	53779.3
P09105	P09105	HBAT_HUMAN	HBQ1	Hemoglobin subunit theta-1	1	LGSNVGVYTTEALER	LGSNVGVYTTEALER	2	LGSNVGVYTTEALER2																																		96527				5274.91	2556.76	27619.9			6884.67			11494.5		3576.62												3094.01	3155.59		3877.08
Q12846	Q12846	STX4_HUMAN	STX4	Syntaxin-4	1	LGSPDEEFFHK	LGSPDEEFFHK	2	LGSPDEEFFHK2														4397.04																							4208.44		3566.81			2272.11				6582.41					5586.48		2672.9						2558.72				3173.31
Q14980	Q14980	NUMA1_HUMAN	NUMA1	Nuclear mitotic apparatus protein 1	1	LGSPDYGNSALLSLPGYRPTTR	LGSPDYGNSALLSLPGYRPTTR	3	LGSPDYGNSALLSLPGYRPTTR3				4579.57		4287.39			2687.69	2384.91		4040.24	3171.61			3591.63			4311.94				3492.25			3112.48	5653.32	2826.35	5995.94			3841.98
Q7RTP6	Q7RTP6	MICA3_HUMAN	MICAL3	[F-actin]-monooxygenase MICAL3	1	LGSPLAVDEALR	LGSPLAVDEALR	2	LGSPLAVDEALR2	10594.2					12879				13425.2	10100.2			11628.9		11327.9					10971.5		12834.1		5880.25				10988.9			9625.77	23503.4	10061.8	7697.99	43788.3	23657.7	34680.9			34155.4	24712.8		10597	7711.97	10066.2		9294.79		8979.06	13105.9		12390.7	9472.2	13584.6		31098.7	11193.9	7687.51	12197.4	10153.8	9432.01	10744.1	13029.6
Q7RTP6	Q7RTP6	MICA3_HUMAN	MICAL3	[F-actin]-monooxygenase MICAL3	1	LGSPLAVDEALRR	LGSPLAVDEALRR	3	LGSPLAVDEALRR3			6619.37											8334.21																		6389.61						2258.9				2900.54		3697.7		3672.27		3551.16					5151.27				3248.43			2897.27				1890.11
Q09666	Q09666	AHNK_HUMAN	AHNAK	Neuroblast differentiation-associated protein AHNAK	1	LGSPSGKTGTCR	LGSPSGKTGTC(UniMod:4)R	3	LGSPSGKTGTC(UniMod:4)R3						5269.26						5858.07				7257.46						9816.05	5096.63				6083.07				3986.17	2945.51
Q9UDY2	Q9UDY2	ZO2_HUMAN	TJP2	Tight junction protein ZO-2	1	LGSQIFVK	LGSQIFVK	2	LGSQIFVK2			21535.6	78554.7	29151.7	45272.7			58014.2		51518.1			41106.5	41252.5	34564.9		54306	78350		48019.9											43832.4	8186.89		9494.79		4021.91		8665.21		5545.9			7630.74	4919.63	4010.53	8467.7	9943.75	6067.53	17784.9	5394.49	11605.7	8773.83	14560.7	4406.89	2360.53	6488.65	10821.6	16379.2	11642.7	9196.45	19861.6	31734.9	9392.54
Q5T447	Q5T447	HECD3_HUMAN	HECTD3	E3 ubiquitin-protein ligase HECTD3	1	LGSRPQPAEAYAEAVQR	LGSRPQPAEAYAEAVQR	3	LGSRPQPAEAYAEAVQR3																																	2390.04	1326.03	3666.27	3851.26	2938.46	3301.5	4532.7	7456.05	2183.7	4341.64			5104.43	3681.12	4614.08	2730.08	3611.99	3885.78	3834.53	2759.42	3893.97		2819.24		2643.55	2089.46	1286.69		604.739	2583.26	1144.92	2141.33
Q702N8	Q702N8	XIRP1_HUMAN	XIRP1	Xin actin-binding repeat-containing protein 1	1	LGSRPSLQEQSPLELR	LGSRPSLQEQSPLELR	3	LGSRPSLQEQSPLELR3	34606.8	17894.2	56261.2	43281.4	59693.8	44962.1				24484	86277.1	42539.2	62990.3	83174.9	42935.5	59408.6	24056.2	25927	20786.3		30523.9	20856.8	21528	6699.91			6782.87	18791	34406.7		11449.3	32148.3	71319.3	16081	214230	207927	158844	135965	167790		98648.1	91277.8	87916.4	236391	110430	116192	121420	102596	64747.5	79115.9	136533	29462.6	55136	88179.5	66868.3	56220.3	88976	54015.3	68903.5	114555	176449	59905.9	77914.5	72166.1
Q8IWV7	Q8IWV7	UBR1_HUMAN	UBR1	E3 ubiquitin-protein ligase UBR1	1	LGSSAMNIQMLLEK	LGSSAMNIQMLLEK	2	LGSSAMNIQMLLEK2																																	6815.7		5894.68	4966.82	8274.42	5571.49	4322.92			5881.05			5074.35		7130.91	7757.54		5822	6132.23	5673.44	8243.95	9117.49	8562.98	7565.74	6079.85	5099.37	4800.11			4953.36	6533.93	10967.3
P06732	P06732	KCRM_HUMAN	CKM	Creatine kinase M-type	1	LGSSEVEQVQLVVDGVK	LGSSEVEQVQLVVDGVK	2	LGSSEVEQVQLVVDGVK2	841090	631410	1220000	1150000	887430	795228	419456	867731	770710	772986	726538	1170000	1050000	561037	929630	1020000	1020000	1380000	1240000	2140000	1020000	755962	932867	1080000	1380000	1340000	1330000	881451	886799	1870000	1200000	893652	520711	381145	735850	425129	530657	449115	583317	61657.8	488940	705940	629751	476119	823853	550516	570905	522537	1040000	712206	582659	1180000	507808	664974	419143	760907	726743	592225	794331	388744	650392	750963	781675	594421
P06732	P06732	KCRM_HUMAN	CKM	Creatine kinase M-type	1	LGSSEVEQVQLVVDGVK	LGSSEVEQVQLVVDGVK	3	LGSSEVEQVQLVVDGVK3	753179	492339	1310000	1370000	832462	982194	567305	1070000	835429	923985	681926	1120000	1210000	486884	760412	1130000	999934	1700000	2640000	1830000	922425	749135	1210000	1370000	53346.3	2310000	1510000	891138	1020000	1690000	971334	1180000	594396	331369	1120000	386959	380295	436456	616328	50945.4	501243	20996.7	755570	366209	1060000	492345	774931	689012	1300000	1020000	152277	2000000	470748	695377	726632	418602	93074	67309.7	1020000	10022.6	394092	1040000	969865	872230
Q16851	Q16851	UGPA_HUMAN	UGP2	UTP--glucose-1-phosphate uridylyltransferase	1	LGSSFTKVQDYLR	LGSSFTKVQDYLR	3	LGSSFTKVQDYLR3																																				1617.42			2292.08		2581.26		2182.99						4061.07			1779.81		2385.91			2461.31					2582.01	2669.91
Q7Z6Z7	Q7Z6Z7	HUWE1_HUMAN	HUWE1	E3 ubiquitin-protein ligase HUWE1	1	LGSSGLGSASSIQAAVR	LGSSGLGSASSIQAAVR	2	LGSSGLGSASSIQAAVR2	13259.5	143512	19451.8	7647.73	22779	16948.4			8622.92	8702.35	7130.47	14541.5	9197.8	12909.1	9672.4	10440.6	23888.5	11180	10211.6	7688.77	8016.93	10714.9	13896.3	5850.73	15437	8425.62	10315.4	13888	7258.5	10253.8	7848.29	7844.94	4433.08		8546.32	2671.31	7241.95	4515.82	5724.23	7124.08	2443.59	2564.27	3009.61	5249.38	8214.35	9097.25	5977.79	9280.39	6046.99	5872.79	5979.4	5870.27	4473.96	7103.8	1995.98	2323.13	2757.32	3932.24	8160.18	2836.7	6343.72	8603.18	8633.55	8098.24
P26640	P26640	SYVC_HUMAN	VARS1	Valine--tRNA ligase	1	LGSSLDWDR	LGSSLDWDR	2	LGSSLDWDR2																																	27943		16280.2	13414.1	50422.1	13713.5	15792.1	9865.48	24002.4	14838.1	12596	33592.3	20058.8	29451.9	22805.4	29808.8	15162	16694.3	23520.6	14277.2	27617.8	20750.6	22138	33329.8	30304.5	22457	18687.8	21545.3	32131	24490.3	24742.5	26665.3
Q6UXV4	Q6UXV4	MIC27_HUMAN	APOOL	MICOS complex subunit MIC27	1	LGSSSEIEVPAK	LGSSSEIEVPAK	2	LGSSSEIEVPAK2	460869	134594	226967	401454	248234	214157	204595		324243	242919	258655	368625	216606	210934	289509	289831	318291	298639	386372	439023	334572	438606	382811	498055	218998	449056	490262	379862	405016	572621	420137	291392		17741.3		3798.99					3791.75			4568.66			4108.47		11834.5	3144.37	1810.75	1999.84				4161.3	3627.14		3133.49	3437.71	2902.41		2231.5
Q6UXV4	Q6UXV4	MIC27_HUMAN	APOOL	MICOS complex subunit MIC27	1	LGSSSEIEVPAKTTHVLK	LGSSSEIEVPAKTTHVLK	2	LGSSSEIEVPAKTTHVLK2														1430.75				2484.22			1112.79							2649.97	2733.89			1105.94
Q6UXV4	Q6UXV4	MIC27_HUMAN	APOOL	MICOS complex subunit MIC27	1	LGSSSEIEVPAKTTHVLK	LGSSSEIEVPAKTTHVLK	3	LGSSSEIEVPAKTTHVLK3		39053.8	34719.7	27853.5	34277.3	21088				11880.8		107576	17231	39249.4	40652.6	30333.9	60193	102697	29881.8	72164.3	33319.1	65852.3					69787.2	71316.8	67801.2	76472.5	98187.4	40325																	2615.42
Q6UXV4	Q6UXV4	MIC27_HUMAN	APOOL	MICOS complex subunit MIC27	1	LGSSSEIEVPAKTTHVLK	LGSSSEIEVPAKTTHVLK	4	LGSSSEIEVPAKTTHVLK4		60472.5	107970	52091.8	78148.9	46094.2		34644.9	16589	19667.4		115633	25760.5	55156.2	119643	24781.2	104140	190427	57684.7	129952	50422.8	93056.6				31019.1	140406	132123	126029	73752.5	137341	78691.4																	2476.6
Q6P3W7	Q6P3W7	SCYL2_HUMAN	SCYL2	SCY1-like protein 2	1	LGSSSLTNIPEEVR	LGSSSLTNIPEEVR	2	LGSSSLTNIPEEVR2																																	4399.11		4081.67	4303.23	5539.17	4753.91	3723.09		7657.58		7396.69	5746.79			6591.33	3386.25		8914.65	5016.29	4598.98	3646.91	3350.16	3474.4	4517.76	8892.79	5955.3	7770.79	6896.83	8400.79	7311.9	3742.17	5337.49
Q7Z460	Q7Z460	CLAP1_HUMAN	CLASP1	CLIP-associating protein 1	1	LGSSTLGSK	LGSSTLGSK	2	LGSSTLGSK2												20261.4										13607.8	10485.4	5883.42			8473.99		8285.54		11469.2
P28066	P28066	PSA5_HUMAN	PSMA5	Proteasome subunit alpha type-5	1	LGSTAIGIQTSEGVCLAVEKR	LGSTAIGIQTSEGVC(UniMod:4)LAVEKR	3	LGSTAIGIQTSEGVC(UniMod:4)LAVEKR3																																			4918.48	3847.92	4627.6	2311.8	5629.56	12186.2		3341.3		6192.27	3242.45	2810.44	3047.97	2451.94		3247.63		3494.8	1825.97	2421.63	1573.64			5391.94	3967.89	5554.81	3509.69	3175.63	5277.3
Q9UNZ2	Q9UNZ2	NSF1C_HUMAN	NSFL1C	NSFL1 cofactor p47	1	LGSTAPQVLSTSSPAQQAENEAK	LGSTAPQVLSTSSPAQQAENEAK	2	LGSTAPQVLSTSSPAQQAENEAK2	4135.27		3532.95	6153.1	4650.33	6363.45			6326.88	5194.73		4509.65	4887.34	3106.84	3237.2	5264.76		2476.74	7164.85		3309.9		4258.08			5192.69	6265.9	4909.63	4574.07		2864.94	4644.32	7466.56	8719.82	7285.33	16227.5	12012.3	25392	11052	3459.76	13449.2	19936.5	8382.82	16971.8	15111.6	12727.3	9339.16	12259.2	6131.55	8273.92	10222.4	5360.1	17442.1	6088.96	14086.1	31641.5	12364	9577.15	7295.36	15137.2	13550	5848.79	7394.38	10867.8
Q9UNZ2	Q9UNZ2	NSF1C_HUMAN	NSFL1C	NSFL1 cofactor p47	1	LGSTAPQVLSTSSPAQQAENEAK	LGSTAPQVLSTSSPAQQAENEAK	3	LGSTAPQVLSTSSPAQQAENEAK3	9078.21		5546.27	10335.8		7250.41			9738.05	3538.24	5703.58			4256.8	4804.56				7503.57														13080.2	16644.4	10627.2	15209.1	11042.2	21199.7	17756.7		11850.5	18459.7	14790.1	16771.7	18358.3	12081.8	12334.6	17886.3	8855.21	7584.52	12989.7	10810.2	17761	9062.29	14895.5	12421.3	11861.4	11853.8	9332.22	9872.43	11817.3	9003.1	10599.7	12537.4
Q9Y5A9	Q9Y5A9	YTHD2_HUMAN	YTHDF2	YTH domain-containing family protein 2	1	LGSTEVASNVPK	LGSTEVASNVPK	2	LGSTEVASNVPK2						16128.7			16517	24705.1				13767.9													18297.5					13001.3	3088.58	5570.66			5541.4	2114.24					5944.3	5223.79	2057.61	4155.18	2906.67	3821.51		2318.83	3525.03		2232.21		2432.21		4317.12	3665.87	3901.15	3746.27	2830.55	4520.04	3146.89
Q9P2K5	Q9P2K5	MYEF2_HUMAN	MYEF2	Myelin expression factor 2	1	LGSTIFVANLDFK	LGSTIFVANLDFK	2	LGSTIFVANLDFK2																																	4923.56			6612.77	9152.29	5035.15	7613.32		5596.53	5543.72		7690.68	5571.65	6218.53	6755.7	4490.75	4835.76	5859.46			5249.36	6681.36		4116.15		7731.72	6692.76	8044.09	7018.29	4873.16	7646.6
Q9Y6Q2	Q9Y6Q2	STON1_HUMAN	STON1	Stonin-1	1	LGSTSYHDFLDFLTTVEEELMK	LGSTSYHDFLDFLTTVEEELMK	3	LGSTSYHDFLDFLTTVEEELMK3																																	2679.03		1978.73	1249.7	4057.27	2195.52	2705.32		2526.39	4446.91		2737.79	4268.91	1605.77	2322.91	3123.16		4480.19	1521.59		4413.84	2011.51	4061.14		2315.11		3281.6	1706.01	3552.87	1940.01	3464.11	1878.65
P52272	P52272	HNRPM_HUMAN	HNRNPM	Heterogeneous nuclear ribonucleoprotein M	1	LGSTVFVANLDYK	LGSTVFVANLDYK	2	LGSTVFVANLDYK2						11317									47447.6		13424.6		8924.25			18457.8									17581.8		37238.1	34565	40844.6	15053.6	29818.1	17676.5	40674	28361.1	20494.6	8038.06	29435.4	23120.7	26743.1	9764.2	29781.2	23262.4	32988.5	43020	17177.6	27222.4	11792.9	26226.3	6413.35		14782.8	16566.7	33736.8	11127.3	19976	27191.1	37328.8	14860
O60343	O60343	TBCD4_HUMAN	TBC1D4	TBC1 domain family member 4	1	LGSVDSFER	LGSVDSFER	2	LGSVDSFER2																	20501.7		25654.8													25765.3	10064.7					5897.71			6903.21			5717.8			7408.44	9171.45		6395.34	9300.35	8873.4	6258.49	17386.3	6204.05				6642.39	5330.21	6852.23	6466.35	9257.67	12617.5
P11182	P11182	ODB2_HUMAN	DBT	Lipoamide acyltransferase component of branched-chain alpha-keto acid dehydrogenase complex, mitochondrial	1	LGSVGQLSTTDLTGGTFTLSNIGSIGGTFAK	LGSVGQLSTTDLTGGTFTLSNIGSIGGTFAK	3	LGSVGQLSTTDLTGGTFTLSNIGSIGGTFAK3																																	8588.17						4232.33		1349.77		7725.73		3819.66				10359.7	4943.11		9005.24		4921.07				3152.99				6031.93	3146.42	2022.84
Q7L5Y1	Q7L5Y1	ENOF1_HUMAN	ENOSF1	Mitochondrial enolase superfamily member 1	1	LGSVNENLSVLLMAK	LGSVNENLSVLLMAK	2	LGSVNENLSVLLMAK2																																					3549.87	2776.32	2069.18			2586.59		1945.04	1463.62		2452.17	3879.23		4144.4	2872.09	2637.92	3687.62	1965.5	5705.21				3422.25	3104.67	2847.87		3586.04
Q96P48	Q96P48	ARAP1_HUMAN	ARAP1	Arf-GAP with Rho-GAP domain, ANK repeat and PH domain-containing protein 1	1	LGSVSLIPLR	LGSVSLIPLR	2	LGSVSLIPLR2			5498.95	7161.75		4774.03			8056.73	8768.78	9520.84	8283.11	11604.1		9169.75									5829.35	5182.43	2357.06			5473.66
Q07157	Q07157	ZO1_HUMAN	TJP1	Tight junction protein ZO-1	1	LGSWLAIR	LGSWLAIR	2	LGSWLAIR2																																			4348.24				3614.47				2196.41	21569.5				3805.89		15134.6		4650.97		11751.6			2633.99	5980.83	33897.4	9034.54	37872.7	23495.4	28398.7	9697.57
Q9NUB1	Q9NUB1	ACS2L_HUMAN	ACSS1	Acetyl-coenzyme A synthetase 2-like, mitochondrial	1	LGTAEIEDAIADHPAVPESAVIGYPHDIK	LGTAEIEDAIADHPAVPESAVIGYPHDIK	3	LGTAEIEDAIADHPAVPESAVIGYPHDIK3																																	817.58		602.711	5144.16	919.769	3406.89	1924.94		2129.32	4325.08		1998.57	883.039		795.529	1094.36	4638.23	2001.57	6188.81	1916.58	4137.61	1479.7	2222.1	7233.09	2375.15	5275.83	1392.27	3583.02	2836.77	2431.33	1057.91	3430.45
Q9NUB1	Q9NUB1	ACS2L_HUMAN	ACSS1	Acetyl-coenzyme A synthetase 2-like, mitochondrial	1	LGTAEIEDAIADHPAVPESAVIGYPHDIK	LGTAEIEDAIADHPAVPESAVIGYPHDIK	4	LGTAEIEDAIADHPAVPESAVIGYPHDIK4	7356.64	15766.9	8977.22	11141.4	5074.2	13225.5			8994.87	12086	8666.98	7239.06	9250.58	13951		6438.58	9546.74	14400.9	13204.3	12388.5	17101		8353.34	9664.47	5962.73	9338.64	9166.93	9120.42	7876.13			20138.5	59701.6	9688.07	108330	230431	55772.6	129643	114960		78421.5	142211	79574.7	84960.7	69718.1	11699.5	79620	52740.7	252036	102495	335810	240802	152758	103481	92764.5	264955	135698	250593	65569.4	130348	108824	134539	53473	147663
Q9C0D7	Q9C0D7	ZC12C_HUMAN	ZC3H12C	Probable ribonuclease ZC3H12C	1	LGTDALINDILGELVK	LGTDALINDILGELVK	2	LGTDALINDILGELVK2																																	2764.5		4256.81	3366.71	2512.78	3178.61	3757.47		2908.62	2603.63		2870.04	2991.37		3289.09	2630.62		3251.46	1384.3		2673.05		3183.65	5290.78	4793.22	3658.77	3857.2	4857.77	4254.69	4552.59	5032.07	2996.19
O76038	O76038	SEGN_HUMAN	SCGN	Secretagogin	1	LGTDDTVMK	LGTDDTVMK	2	LGTDDTVMK2																																	12480.8		3360.67						7229.02									4545.71							8501.03		5444.03	3086.83	5112.68
O00159	O00159	MYO1C_HUMAN	MYO1C	Unconventional myosin-Ic	1	LGTDEISPR	LGTDEISPR	2	LGTDEISPR2	168400	71121		275896	141046		701138	111985	112664	158104	155683	333586			106439	166085	77482.7	137832		110007	127588	217812	129675	227118	283758	304787	189171	169643	197500	296855	210899					9014.43		9627.06			29558.7			7855.13		22626.8		18434.2	20415.5				8923.75		19380.8	19757.6	27952				11364.7			22524.2
P20073	P20073	ANXA7_HUMAN	ANXA7	Annexin A7	1	LGTDESCFNMILATR	LGTDESC(UniMod:4)FNMILATR	2	LGTDESC(UniMod:4)FNMILATR2										785.147				1342.12																			38015.3		39012.5	21737.8	37352.8	38898.4	52486.9	15908.6	36001.6	38881.3	25202.7	39128.9	49403.4	24013.8	51093.1	46459	41512.9	52489.1	50287.7	67201.3	69006.7	61560.3	53819.8	75257.9	28751.4	63613.6	46841.9	67149.8	51588.5	56402.5	51927.7	44804.5
P50995	P50995	ANX11_HUMAN	ANXA11	Annexin A11	1	LGTDESKFNAVLCSR	LGTDESKFNAVLC(UniMod:4)SR	2	LGTDESKFNAVLC(UniMod:4)SR2					2665.68																								2452.41								2433.76							1688.62	1341.67	5765.69		1176.16						839.423					1530.5				1628.47
P50995	P50995	ANX11_HUMAN	ANXA11	Annexin A11	1	LGTDESKFNAVLCSR	LGTDESKFNAVLC(UniMod:4)SR	3	LGTDESKFNAVLC(UniMod:4)SR3	14915.8	31990.2	37659.2	10108	52162.1	29000.3			15837	19749.8	27378.9	20532.6	23810.4	24381.4	39819.3	17600	31889.2	31976.6	23187.8	20783	13897.2		21014.6	21583.1	18547.2	13159.9	30420.9	30023.8	33698.5	19283.3	14592	24247.5	5772.39	4970.52	9778.71	6330.3	19946.9	10095.1	19316.2	58443.7	2678.65	14364.8	6209.34	14707.4	36283.4	126045	10263.9	12803.1	9804.4	5448.09	4844.55	6835.13	8964.46	5697.3	4467.48	5101.91	4037.03	6877.27	7083.86	7782.58	3241.34	4161.15	22820.1	3362.76
O15294	O15294	OGT1_HUMAN	OGT	UDP-N-acetylglucosamine--peptide N-acetylglucosaminyltransferase 110 kDa subunit	1	LGTDLEYLK	LGTDLEYLK	2	LGTDLEYLK2																																	6165.55				7503.16	2952.6									5205.49	5888.77		5504.52	6106.15		4791.71		3770.98		6572.56		4941.31		4646.87	6262.93	6996.25	7723.97
P51911	P51911	CNN1_HUMAN	CNN1	Calponin-1	1	LGTDQPLDQATISLQMGTNK	LGTDQPLDQATISLQMGTNK	2	LGTDQPLDQATISLQMGTNK2											3228.98		3674			3074.7																			3630.61	17249.9	5918.24	2266.69	2727.37		12263.9	7026.63	4607.72	7850.34	5330.35	4040.52	2268.67	7949.33		2103.55	2465.89					9739.89	2831.6	11338.6	2613.74	2894.77	10893.4		1562.91	1409.66
P51911	P51911	CNN1_HUMAN	CNN1	Calponin-1	1	LGTDQPLDQATISLQMGTNK	LGTDQPLDQATISLQMGTNK	3	LGTDQPLDQATISLQMGTNK3										8116.72			5003.59																						5289.2						3092.37		8463.17				4701.37			2921.16	3585.57						3050.3	4698.89	2254.67				3354.11
Q14449	Q14449	GRB14_HUMAN	GRB14	Growth factor receptor-bound protein 14	1	LGTHGSPTASSQSSATNMAIHR	LGTHGSPTASSQSSATNMAIHR	3	LGTHGSPTASSQSSATNMAIHR3																																																			1601.44									807.068	895.346
Q92995	Q92995	UBP13_HUMAN	USP13	Ubiquitin carboxyl-terminal hydrolase 13	1	LGTITPDGADVYSFQEEEPVLDPHLAK	LGTITPDGADVYSFQEEEPVLDPHLAK	3	LGTITPDGADVYSFQEEEPVLDPHLAK3						2847.49				1458.39									1762.85													1850.43			1475.74	4846.13	2243.91	5224.18	1269.68		3011.88	3249.85	2773.8	4091.25	2907.05	2086.5	2493.19	2681.34		1109.3	1516.82	1924.2	2280.97		1312.93	971.19	1304.32	1802.85	2136.18	2296.68	1661.5		1058.68	2098.19
P45974	P45974	UBP5_HUMAN	USP5	Ubiquitin carboxyl-terminal hydrolase 5	1	LGTITPDGADVYSYDEDDMVLDPSLAEHLSHFGIDMLK	LGTITPDGADVYSYDEDDMVLDPSLAEHLSHFGIDMLK	4	LGTITPDGADVYSYDEDDMVLDPSLAEHLSHFGIDMLK4																																	19844.7	17845.4	15784.3	32476.3	18775.2	33325	20471.2	33192.1	46631.7	20124.2	12818.8	23996.9	20794	18653.1	21113.9	28767.3	15705.9	12253	53873.4	9065.14	39461.4	27637.4	23925	27903.4	18316.7	25127.4	13683.5	23850.3	24320.1	15843.7	14358.6	15164.2
Q86VP6	Q86VP6	CAND1_HUMAN	CAND1	Cullin-associated NEDD8-dissociated protein 1	1	LGTLSALDILIK	LGTLSALDILIK	2	LGTLSALDILIK2										2255.82			6200.71		3820.5													1657.57				2878.86	69021.7	36083	55675.6	55169.7	83500.5	72347.8	56283.1		81898.6	58117.8	39774.1	58693.5	57125.1	7687.32	72901.4	94811.1	75663.9	53273.8	52553.6	42480.4	52416.9	76149.6	62576.2	41431.1	65359.7	57734.1	57424.4	45867.2	58882.8	73254.4	64101.2	103262
Q7KZF4	Q7KZF4	SND1_HUMAN	SND1	Staphylococcal nuclease domain-containing protein 1	1	LGTLSPAFSTR	LGTLSPAFSTR	2	LGTLSPAFSTR2	54419.1	108623	64080.1	118788	65514.1	85152.1			111301	113342	57781.8	82357.6	115832	41617	86539.9	63800.5	86418.8	60924.1	53758.4	33176.7	60913.8	33794.5				60657.3	59391.5	75060	81978.3	48032.7	77530.5	40978.9	49483		28451		49812.9		29477.7					47320.4		50880.9	28149.8	37361.2		38611.5	19065.2	33971		32366.1		26076.1	26455.3	31474.5	60440.6	8762.66	52763.1	46268.5	38236.4	24395.2
P34896	P34896	GLYC_HUMAN	SHMT1	Serine hydroxymethyltransferase, cytosolic	1	LGTPALTSR	LGTPALTSR	2	LGTPALTSR2																																							6700.57					4456.16		7270.52		3646.23		6485.45										5221.36	1718.88		7183.81	4578.78
Q13085	Q13085	ACACA_HUMAN	ACACA	Acetyl-CoA carboxylase 1	1	LGTPELSTAER	LGTPELSTAER	2	LGTPELSTAER2																																	9900.52				6460.42	4897.6						9783.04		8235.31		9998.74		9043.83		11031.7	8671.03			9029.35	8472.19	9304.62			9674.49	10820.9	7540.61	12163.2
Q7L576	Q7L576;Q96F07	CYFP1_HUMAN	CYFIP1	Cytoplasmic FMR1-interacting protein 1	0	LGTPQQIAIAR	LGTPQQIAIAR	2	LGTPQQIAIAR2	8845.21		10637.3	16428.9	17589.9	18237.4			15975.4	26839.9	27656.7	22551.9	25520.7	9789.28	15600.3	13262.6	6615.98	7551.81	11244.1	8222.62	10215.7					13833.4	15707.6	12272.3	13451.5		17111.2	10640.1	18086	5792.31	11674.7	6199.29	17304.7	8169.32	8832.48	17495.4	15981	4618.67	5228.57	12060.3	10254.4	23979.8	14519.6	18330.5	11093.7	10503.3	4616.22	8888.77	6167.11	15342	5489.62	6807.73	13763.5	3267.94	9584.67	4077.66	11916.1	8523.04	14665.8	10572.3
Q16822	Q16822	PCKGM_HUMAN	PCK2	Phosphoenolpyruvate carboxykinase [GTP], mitochondrial	1	LGTPVLQALGDGDFVK	LGTPVLQALGDGDFVK	2	LGTPVLQALGDGDFVK2															6043.53																		3527.22		2779.24	3983.03				17808.3	6626.61		3936.94		4722.94	4370.44		2986.22			3426.56		3701.04		3446.84		5486.37		2408.83		2453.07			2739.48
Q96NY7	Q96NY7	CLIC6_HUMAN	CLIC6	Chloride intracellular channel protein 6	1	LGTQHPESNSAGNDVFAK	LGTQHPESNSAGNDVFAK	3	LGTQHPESNSAGNDVFAK3																																	1401.81		3532.8	3522.89	7457.06	4115.82	4152.16					6006.08	1779.8	2444.78				3146.09	2800.34	1755.92	2451.69	13724.4	5158.81	4026.82	3876.04	3008.57	3576.79	7514.5	3588.14	2270.55	10170.7	5958.68
Q9BSJ8	Q9BSJ8	ESYT1_HUMAN	ESYT1	Extended synaptotagmin-1	1	LGTQTFCSR	LGTQTFC(UniMod:4)SR	2	LGTQTFC(UniMod:4)SR2	31186.8	24138.1	38890.6	24027.7	31090.2	19471	97937.4		26573.2	28680.4	40002	37972.5	33714.3		20234.7	19324.7	27143.5	35460.6	20850.4	34467.2	24188.5	25413.2	21317.1	32381.7	31375	36821.5	23982.3	35958.5	26351.4	21801.9	41516.6	11437.5				2355.19																						4139.1
Q15042	Q15042	RB3GP_HUMAN	RAB3GAP1	Rab3 GTPase-activating protein catalytic subunit	1	LGTSAEGAHLR	LGTSAEGAHLR	2	LGTSAEGAHLR2				6868.15	5647.24	5187.18			3913.81		4304.9		5865.52	6249.2		4245.63	5626.98	4861.2	4784.23		5034.95			3386.45		3143.98	5618.81	4636.28				5839.54			748.625				864.715		796.418			1030.15		1766.24					924.37		770.702	1823.24	514.531	866.064		1255.9		703.189	1272.12	2029.1	1247.76	1817.42
O15061	O15061	SYNEM_HUMAN	SYNM	Synemin	1	LGTSDATGSLQGDSMTETVAENIVTSILK	LGTSDATGSLQGDSMTETVAENIVTSILK	3	LGTSDATGSLQGDSMTETVAENIVTSILK3	9473.03			16550	7355.29	74761.5			24016.2	123984	6059.72	7530.53	89180.5	35157.2		13267.1	3197.59		19100.9		40960		54113.9	11388.2	10316.3	4254.15	34752.3	53936.6	14052.2			54952.5	7123.39	8275.24	13541.2	12448.5	9368.87	14113.4	10000.1		7264.64	11332.4	5274.29	14418.4	9262.8	13940	15065.6	8841.52	11402.2	6659.62	4907.73	3079.41	6764.57	6115.31	3398.93	2675.08	6779.21	4386.26	7891.69	12208	8494.67	8150.15	6504.72	4642.48
P17661	P17661	DESM_HUMAN	DES	Desmin	1	LGTTRTPSSYGAGELLDFSLADAVNQEFLTTR	LGTTRTPSSYGAGELLDFSLADAVNQEFLTTR	3	LGTTRTPSSYGAGELLDFSLADAVNQEFLTTR3	5623.14	13224.3	46884	21016.2	40368.7				13295.8	3270.25	2899.11	16219.4	4156.2	15042.1	35955.1	3435.17	53423.2	17569.1	14916.7	19199.9	14290.9	7287.51	2738.57	14386.4	13897.4	6708.48	63209.3	77621.2	56254.9		13429.4	4721.52																	1437.02
Q16698	Q16698	DECR_HUMAN	DECR1	2,4-dienoyl-CoA reductase [(3E)-enoyl-CoA-producing], mitochondrial	1	LGTVEELANLAAFLCSDYASWINGAVIK	LGTVEELANLAAFLC(UniMod:4)SDYASWINGAVIK	3	LGTVEELANLAAFLC(UniMod:4)SDYASWINGAVIK3					2702.95	27986.6	13607.5			37598.3		12857.2	171952	11713.8	2893.93			6880.69	1825.71		13417.7	4598.29	39599.9	2275.35		1899.49	11132.3		3065.7	9317.31	7453.22	39365.6			2883.3	3860.37		5505.95			1709.2	9490.41		19371.3	10821	2701.02		12512.7	16392	12943.9		6024.12	15090.3	4976.21	13327.3	4101.17		6109.31	25855.9	14553.8	18883.7	6150.09	32004.8	18322.5
Q16698	Q16698	DECR_HUMAN	DECR1	2,4-dienoyl-CoA reductase [(3E)-enoyl-CoA-producing], mitochondrial	1	LGTVEELANLAAFLCSDYASWINGAVIK	LGTVEELANLAAFLC(UniMod:4)SDYASWINGAVIK	4	LGTVEELANLAAFLC(UniMod:4)SDYASWINGAVIK4													3270.04																				6147.82		3722.04	4573.6	2832.33	4413.65	4717.48		3628.63	11095.2	5574.03	13561.6	6633.38	3486.65	3994.49	8691.41		9461.91	6047.9	4897.62	9967.38	7694.61	13601.7	4868.91	3521.92	8692.93	15141.2	14050.6	18069.3	10385.1	17793.4	15863.5
P98160	P98160	PGBM_HUMAN	HSPG2	Basement membrane-specific heparan sulfate proteoglycan core protein	1	LGTVPQFPR	LGTVPQFPR	2	LGTVPQFPR2	258441	158314	283282	191748	396925	143552	77267.8	456606	215440	171881	512380	215689	303074	194371	340578	129053	305429	274015	187908	149957	235963	253973	94707.5	192596	158622	172687	140934	145836	312074	136300	176062	185967		18844.9													8270.73
Q13347	Q13347	EIF3I_HUMAN	EIF3I	Eukaryotic translation initiation factor 3 subunit I	1	LGTYMGHTGAVWCVDADWDTK	LGTYMGHTGAVWC(UniMod:4)VDADWDTK	3	LGTYMGHTGAVWC(UniMod:4)VDADWDTK3																																	9938.3	4345.39	6953.86	6295.86	8344.01	14790.4	10113.1		10311	12046.4	11957.7	6974.56	13930.6	6669.49	8990.91	10479.9	10591.3	9659.85	6893.33	5897.87	9799.06	6672.96	7678.21	3532.93	4980.11	6996.74	5422.08	6170.04	6591.52	5225.25	6040.63	6257.96
Q13347	Q13347	EIF3I_HUMAN	EIF3I	Eukaryotic translation initiation factor 3 subunit I	1	LGTYMGHTGAVWCVDADWDTKHVLTGSADNSCR	LGTYMGHTGAVWC(UniMod:4)VDADWDTKHVLTGSADNSC(UniMod:4)R	4	LGTYMGHTGAVWC(UniMod:4)VDADWDTKHVLTGSADNSC(UniMod:4)R4																																														1632.52
Q5VST9	Q5VST9	OBSCN_HUMAN	OBSCN	Obscurin	1	LGTYTWIR	LGTYTWIR	2	LGTYTWIR2																																											5832.03	8997.36			6397.21	6427.82		16660.6		5351.42		18871.4	4166.32			5031.34	35670.9	5568.49	8799.16	26285.5	41868.5	9986.74
P09936	P09936	UCHL1_HUMAN	UCHL1	Ubiquitin carboxyl-terminal hydrolase isozyme L1	1	LGVAGQWR	LGVAGQWR	2	LGVAGQWR2																																	74061		31737.1	62384.8	111877	36190.9	147796	14479.6	114413	59187.7	86676.1	71425.9	114644	19349.9	197565	91413.1	65640.1	88126.1	88025.1	21504.7	42173.1	58697.6	32239.2	33983.1	30771.9	87563.1	204298	41968.5	88939.9	58936.9	62657.2	68688.9
O43491	O43491	E41L2_HUMAN	EPB41L2	Band 4.1-like protein 2	1	LGVCANGLLIYK	LGVC(UniMod:4)ANGLLIYK	2	LGVC(UniMod:4)ANGLLIYK2																																	11743.1		13445.9	6082.15	14650.9	12320.1	12560.1	6008.16	11948.5	17879.9	4879.6	12478.2	16193.5	3564.38	7647.5	19017.2	7246.38	11790.6	8882.45	9338.46	17544.8	10825.7	18255.1	19241.8	8069.71	14921.9	12509.9	13300.3	19911.2	10282.3	9578.8	14012.5
O43491	O43491	E41L2_HUMAN	EPB41L2	Band 4.1-like protein 2	1	LGVCANGLLIYKDR	LGVC(UniMod:4)ANGLLIYKDR	3	LGVC(UniMod:4)ANGLLIYKDR3																																	2597.78		1791.06		2269.45						992.008	2174.14	4932.43	2887.6		2829.02										2430.72	3393.22
Q9NR30	Q9NR30	DDX21_HUMAN	DDX21	Nucleolar RNA helicase 2	1	LGVCFDVPTASVTEIQEK	LGVC(UniMod:4)FDVPTASVTEIQEK	2	LGVC(UniMod:4)FDVPTASVTEIQEK2															14828.6		14974.9														6568.26		6935.24	5903.64	3975.95			2533.06					6205.41				3025.22		4750.51						2264.32	2289.61					2241.2			2737.26
Q9NSD9	Q9NSD9	SYFB_HUMAN	FARSB	Phenylalanine--tRNA ligase beta subunit	1	LGVDISATK	LGVDISATK	2	LGVDISATK2																																	31299		31911.8	14579.9	14931.8	7053.73	29974.4		19940.3	7245.94	32018.4	9001.76	11251.5	8341.56	38138.3	22101.8	46350.7	44593.4	42339.3	60826.1	14657.8	36634.9	12448.3	18262.1	34701.7	37308.4	23883.5	19382	5115.78	32846.1	16381	9068.46
P22102	P22102	PUR2_HUMAN	GART	Trifunctional purine biosynthetic protein adenosine-3	1	LGVDLDAQTWR	LGVDLDAQTWR	2	LGVDLDAQTWR2															13508.9																		18165.6	13942.6	28197.7	14584.8	22356.9	11780.8	23280.7		6848.79	15177.7	6039.79	51661	18122.2	16626.2	35794	23526.2	13281.6	43398.2	17833.8	31105.7	25080.9	33505.8	29167.8	27615.1	14561.7	21654.4	39477.5	45560.3	38712.6	26271.8	39421.7	31214.3
Q9BZV1	Q9BZV1	UBXN6_HUMAN	UBXN6	UBX domain-containing protein 6	1	LGVDTIAK	LGVDTIAK	2	LGVDTIAK2																																	12138.8		8024.41	2842.27	5680.24	3937.9	8316.13		5626.54		8450.35	4181.62	7906.18	14235.9	10205.2	6280.79		9143.44	5044.41	11034.1	4304.61	20658.3	5090.35	3151.53	8431.32	9764.56	7624.47	5658.48	4683.61	11457.8	13213.9	5827.85
P05413	P05413	FABPH_HUMAN	FABP3	Fatty acid-binding protein, heart	1	LGVEFDETTADDR	LGVEFDETTADDR	2	LGVEFDETTADDR2	366123	104949	450279	1350000	575403	633174	83270.4	758861	661113	495689	319873	377780	772996	419924	741532	916502	354042	395684	1040000	755102	669234	245655	163924	527851	698851	819186	766473	478324	385942	533582	386872	805179	658328	425026	651528	853222	423359	648790	456988	32087.3	813597	490296	1320000	677119	411175	76346.2	950505	718541	1120000	907787	1660000	1610000	860224	605140	503568	758477	959710	880408	972343	798132	759812	950002	486638	704108
P05413	P05413	FABPH_HUMAN	FABP3	Fatty acid-binding protein, heart	1	LGVEFDETTADDRK	LGVEFDETTADDRK	2	LGVEFDETTADDRK2			39321.8	116438	58239.1	32923		58040.7	51687.5	23110	26107.9		37083	56157.6	78080	40359.8	26218.1	35978.5	100954	47083.1	37963.3							40220.2	13534.3		11117	71128.1	57492.8	27945.7	70961.5	148904	48507.7	103450	52600.7		124432	87270	94703.6	86367.7	38924.8	7586.78	80217.8	69942.8	104863	103865	331083	165856	161641	56926.3	117229	196191	124215	120739	97547.5	150111	119926	105124	48316.6	68344.1
P05413	P05413	FABPH_HUMAN	FABP3	Fatty acid-binding protein, heart	1	LGVEFDETTADDRK	LGVEFDETTADDRK	3	LGVEFDETTADDRK3	21382.1	27381.1	281717	484078	313733	261189		182666	230185	188761	119270	130978	234904	213122	362595	65455.4	170013	259013	413750	363389	334912	61204.9	71717	136005	51708.7	253921	189374	174390	163803	137118	158306	388486	238237	158080	311317	376963	165456	242047	254687	13066.4	322632	217683	501966	168414	182602	36559.7	391398	254178	573028	376589	676401	729599	329100	243675	226620	435628	364382	339210	299291	255735	127151	340167	178995	211386
P07814	P07814	SYEP_HUMAN	EPRS1	Bifunctional glutamate/proline--tRNA ligase	1	LGVENCYFPMFVSQSALEK	LGVENC(UniMod:4)YFPMFVSQSALEK	2	LGVENC(UniMod:4)YFPMFVSQSALEK2															6793.49																		6720.49	3093.78	3813.15	7725.69	5367.64	10532.8	2577.4		8206.26	8255.43	3956.29	5057.39	4639.45		3640.31	5655.51	2832.15	6325.48	8260.31	4247.29	8540.91	3597.58	9944.21	9653.07	11102	5383.99	6101.79	4858.9	6093.07	4199.12	5923.4	8543.35
P07814	P07814	SYEP_HUMAN	EPRS1	Bifunctional glutamate/proline--tRNA ligase	1	LGVENCYFPMFVSQSALEK	LGVENC(UniMod:4)YFPMFVSQSALEK	3	LGVENC(UniMod:4)YFPMFVSQSALEK3																																	6128.69		6361.2	4050.71		2842.73			6328.9	4037.08	4448.06		4233.35			3233.32					3291.33	4608.61	4281.63		8467.37			3946.16		6161.43	3909.49
P19367	P19367	HXK1_HUMAN	HK1	Hexokinase-1	1	LGVEPSDDDCVSVQHVCTIVSFR	LGVEPSDDDC(UniMod:4)VSVQHVC(UniMod:4)TIVSFR	3	LGVEPSDDDC(UniMod:4)VSVQHVC(UniMod:4)TIVSFR3													2367.49																					6263.15	2216.78	4028.08	4626.56	10536.3	2375.34		6651.51	11046.8	4912.16		8798.8	15207.2	6408.22	11325.6	7689.65	3705.92	3650.19	4082.02	11013.2		10271.6	2892.91	1910.8	3125.57	3854.44	1687.78		2136.18		5545.57
P49747	P49747	COMP_HUMAN	COMP	Cartilage oligomeric matrix protein	1	LGVFCFSQENIIWANLR	LGVFC(UniMod:4)FSQENIIWANLR	2	LGVFC(UniMod:4)FSQENIIWANLR2																																					2865.65		3461.43	36142.3				3987.82	5634.88	4978.59	1870.51	1675.18											8256.93		2282.58
P35443	P35443	TSP4_HUMAN	THBS4	Thrombospondin-4	1	LGVFCFSQENIIWSNLK	LGVFC(UniMod:4)FSQENIIWSNLK	2	LGVFC(UniMod:4)FSQENIIWSNLK2																																	15385.6	24952.1	37273.6	4134.96	57038	3398.57	79751.9	56024.5	5175.9	20797.9	24520.4	123794	130731	69927.2	24892.1	60217.6	42038.1	24939.3	6346.08	22068.7	17483	138268	22302.9	8781.14	2518.7	28888.6	70829.4	36852.9	96195.3	39071.8	43972	48403.1
P25325	P25325	THTM_HUMAN	MPST	3-mercaptopyruvate sulfurtransferase	1	LGVGAATHVVIYDASDQGLYSAPR	LGVGAATHVVIYDASDQGLYSAPR	3	LGVGAATHVVIYDASDQGLYSAPR3																																	5091.75		5851.98		2345.32	2182.95	4296.6		646.411	2037.07	7446.18	1093.31	4965.88	1856.64	4237.27	4061.37	9493.13	6242.32	3097.24	12983.9		3848.49					2042.62			4023.44	1425.6	1427.71
P19971	P19971	TYPH_HUMAN	TYMP	Thymidine phosphorylase	1	LGVGAELLVDVGQR	LGVGAELLVDVGQR	2	LGVGAELLVDVGQR2				9491		5837.66			8205.75	7835.83									8052.31														8585.83	14484.1	11471.7	3373.88	8085.69	10141.5	15146	30303.4	12333.2	13636.2		7593.19	10040.7	9583.84	12367.8		8855.87	6333.07	7263.5	6453.76	6242.29	7995.91	9151.42	8118.58	9918.64	5670.09	5954.74	6077.11		17265.5	9125.51	7432.76
P00338	P00338	LDHA_HUMAN	LDHA	L-lactate dehydrogenase A chain	1	LGVHPLSCHGWVLGEHGDSSVPVWSGMNVAGVSLK	LGVHPLSC(UniMod:4)HGWVLGEHGDSSVPVWSGMNVAGVSLK	4	LGVHPLSC(UniMod:4)HGWVLGEHGDSSVPVWSGMNVAGVSLK4																																	2119.02	6321.17	4304.97	41032.2	13807.7	26970.1	6266.9		30702.6	25722.4	1919.48	16608.6	5286.96	5890.94	3588.41	8228.62	1826.28	4160.25	26249	1038.96	16490.7		11379.2	11422.7	11601.4	12437.9	3888.21	21017.6	17349.6	2194.3	2458.19	7749.21
P14625	P14625;Q58FF3	ENPL_HUMAN	HSP90B1	Endoplasmin	0	LGVIEDHSNR	LGVIEDHSNR	2	LGVIEDHSNR2									11818.1		8130.47			8959.95																			27793	8884.18	23616.5	19092.2	16586.8	30409	20462.7	8738.03	29658.7	16626.6	10013.1	26731	20706.9	36430.2	18541.9	20079.6	14047.8	11823.6	10958.9	12490.2	8336.25	29181.4	17076.9	12510	31866.6	17877.9	10823.5	14080.6	18150.9	11333.6	20258.1	24165.4
P14625	P14625	ENPL_HUMAN	HSP90B1	Endoplasmin	1	LGVIEDHSNRTR	LGVIEDHSNRTR	3	LGVIEDHSNRTR3			10143.6			9554.64								11200.1				9000.44			11186.4		4841.08									6465.55								21433.6						17297.7
P22570	P22570	ADRO_HUMAN	FDXR	NADPH:adrenodoxin oxidoreductase, mitochondrial	1	LGVIPNVEGR	LGVIPNVEGR	2	LGVIPNVEGR2	61247.1	56519.8	16523.1	160753	19681.1	65962.7			95908.8		84262.6	112929	42846.8	18548.7	47835.8	80082.6	152872	32339.7		72350.5	31962.4	38303.1	60574.6	60842.1	80640.2	86670.2	10618.8			75339.6	53922.4				14315.2							8927.61		16664	14799.6		23251.5	19452.5	28683		15039.7	35106	16476.6	31548.3	25541.3	19914.3		24036.5	37372.4		16644.1	37809.8	19356.9	27224
Q9H3H3	Q9H3H3	CK068_HUMAN	C11orf68	UPF0696 protein C11orf68	1	LGVLEADSAIR	LGVLEADSAIR	2	LGVLEADSAIR2																									15395.6								68642.9	42036	51763.8	34940.1	55615.4	30091.4	87497.1	89758.9	52440.9	27134.8	68028.2	27927.6	67456.2	42505.7	63282.5	48076.1	67857.4	73777.9	31465.3	66605.9	30218.9	89580.9	28185.6	10432.7	53135	45785.1	43765.8	22727.1	19361.6	59780.3	85051.5	42200.7
O00748	O00748	EST2_HUMAN	CES2	Cocaine esterase	1	LGVLGFFSTGDK	LGVLGFFSTGDK	2	LGVLGFFSTGDK2																																	5063.49		6035.39	7299.6		2200.99			10577.5	2502.42	7084.94	6436.35			3720.29	1716.35	3956.89	11733.7	12003.4	10832.5	5898.52	6464.32	3308.61	22307.1	13831.4	9554.64	10919.9	11407.5	16398.9	10988.4		12437.8
Q9NSD9	Q9NSD9	SYFB_HUMAN	FARSB	Phenylalanine--tRNA ligase beta subunit	1	LGVLHPDVITK	LGVLHPDVITK	2	LGVLHPDVITK2																																	13999.4		16306.2	15925.7	12458	17464.5	12731.9		13736.2	7770.06	5331.53	20379.7	12063	7497.09	18691.4	19835.8	13676.1	16165.2	13766.5	26778.3	29269.3	38764.9	26651.6	14594.1	17164.2	26977.7	16308.3	17639.9	23540.4	23115.4	20163.4	31592.3
P22105	P22105;Q16473	TENX_HUMAN	TNXB	Tenascin-X	0	LGVLTVTDTTPDSMR	LGVLTVTDTTPDSMR	2	LGVLTVTDTTPDSMR2	18764.4		3766.61		13459.2	47184.2				63004.7	48440.8	13815.7	31781.4	14835.7	5773.45	17863			6796.69		5572.01		9450.79	10814.7		8510.46	9348.4	6634.23	8202.47			10288.1	23352.1	11217.7	19626.8	23425.8	51436.7	45043.3	46411.1	15854.6	46918.3	34124	43384.6	20247.4	22910.6	6550.66	28686.3	22508.8	34406.8	7480.28	12826.7	11200.6	8081	26461.3	9258.09	24163.2	14937.8	12316.8	20644.2	11830.2	20081.3	12238.8	7264.64	6619.19
Q9BV57	Q9BV57	MTND_HUMAN	ADI1	Acireductone dioxygenase	1	LGVLYWK	LGVLYWK	2	LGVLYWK2																																			6040.3				1876.11					13663.5		4384.83	6101.65	4019.19		16458.7		9383.05		16364.8	3047.97			4640.79	21618.1	11138.8	30459.6	14585.3	36436.2	14098.9
Q5QJ74	Q5QJ74	TBCEL_HUMAN	TBCEL	Tubulin-specific chaperone cofactor E-like protein	1	LGVMFPSLDTLVLANNHLNAIEEPDDSLAR	LGVMFPSLDTLVLANNHLNAIEEPDDSLAR	3	LGVMFPSLDTLVLANNHLNAIEEPDDSLAR3																																			3287.21	1826.24	2356.24	5457.79	2059.64		2130.81	3390.51		2746.63	3075.15	3836.33	3098.67	3361.8		2216.41	3498.97		5347.58	2378.83	3591.9	4198.23	2067.7	4184.22	3741.74	3156.98		2589.6	2753.46	3398.38
P20290	P20290	BTF3_HUMAN	BTF3	Transcription factor BTF3	1	LGVNNISGIEEVNMFTNQGTVIHFNNPK	LGVNNISGIEEVNMFTNQGTVIHFNNPK	3	LGVNNISGIEEVNMFTNQGTVIHFNNPK3															13613.4																		3736.49	3050.26	7431.69	8556.49	7600.32	8926.04	5339.97	1355.32	4071.55	12661.2	6428.46	10163.4	4883.58	4334.92	6081.21	7074.38	4943	9200.76	6015.99	7542.68	8270.11	2586.65	5947.42	4961.7	6864.51	6353.32	7968.11	8662.18	12624.1	4838.08	6667.7	5082.43
Q9P2R3	Q9P2R3	ANFY1_HUMAN	ANKFY1	Rabankyrin-5	1	LGVNNNQGVNIFNYQVATK	LGVNNNQGVNIFNYQVATK	2	LGVNNNQGVNIFNYQVATK2																																	1211.24		1436.74	3198.71	3507.96	3341.19	1729.77	5069.98	2745.28	2707.61	2014.59	1764.13	1401.37	2426.91	473.459	2030.51		1940.34	1434.26		2753.48	2105.89	3209.47	3186.69	1694.33	1480.42	1138.15	2506.12	2445.49		1660.32	1728.86
Q8N2H3	Q8N2H3	PYRD2_HUMAN	PYROXD2	Pyridine nucleotide-disulfide oxidoreductase domain-containing protein 2	1	LGVNTAVFER	LGVNTAVFER	2	LGVNTAVFER2												9785																					13470.7									5382.71			9731.41								7180.29			6031.32	7072.79	7411.23	12343.9					3440.95
Q4G176	Q4G176	ACSF3_HUMAN	ACSF3	Malonate--CoA ligase ACSF3, mitochondrial	1	LGVPLLPLTPAIYTGAVEEPAEVPVPEQGWR	LGVPLLPLTPAIYTGAVEEPAEVPVPEQGWR	3	LGVPLLPLTPAIYTGAVEEPAEVPVPEQGWR3																																	13923.1	3343.35	14837.4	21146.3	14045.4	26140.5	9191.8	7155.06	14632	13474.4	8094.13	14938.8	10302.5	14731.6	9576.71	14479.9	23062.6	20296.2	15887.1	16168	28449	9542.58	26288.2	32548.1	37193.4	27229.9	19913.6	22523.4	46460.1	13250.6	14757.2	28567.3
Q4G176	Q4G176	ACSF3_HUMAN	ACSF3	Malonate--CoA ligase ACSF3, mitochondrial	1	LGVPLLPLTPAIYTGAVEEPAEVPVPEQGWR	LGVPLLPLTPAIYTGAVEEPAEVPVPEQGWR	4	LGVPLLPLTPAIYTGAVEEPAEVPVPEQGWR4																																				3949	1722.41	4165.95				2189.15		2521.11	1507.47	2775.04				1399.41	2700.57		5255.25		3330.49	6840.49	3658.17	3923.77		2630.29	5114.39		2497.04	3511.91
P30740	P30740	ILEU_HUMAN	SERPINB1	Leukocyte elastase inhibitor	1	LGVQDLFNSSK	LGVQDLFNSSK	2	LGVQDLFNSSK2	8701.44										10291.6	10287.3		6256.04	14358.7	8095.43									6724.47								12912.9	21137.7	6847.72	12551.8	11943.6	6399.36	15074.6		13260.4		7641.77	10462.8		7450.02	5724.96	6467.85	9008.96	5820.95	4961.31	5428.42		27990.7		13767.7	11542.9	10758.1		10784.6	9534.34		14879.2
O43149	O43149	ZZEF1_HUMAN	ZZEF1	Zinc finger ZZ-type and EF-hand domain-containing protein 1	1	LGVQGLTISGYLRPAR	LGVQGLTISGYLRPAR	3	LGVQGLTISGYLRPAR3																																				2998.23			2266.82					3196.06	1942.31	3038.73		2618.09		1485.59	2632.94		3637.39		3555.23	2554.33			2782.85	3750.01	3240.37
Q96RQ3	Q96RQ3	MCCA_HUMAN	MCCC1	Methylcrotonoyl-CoA carboxylase subunit alpha, mitochondrial	1	LGVQTVAVYSEADR	LGVQTVAVYSEADR	2	LGVQTVAVYSEADR2																														4815.18			15268.9		7422.21	6158.04	5863.72	11955.1			8104.58	9174.69	7212.17		6497.58	3784.91	8263.45	11791.7	16324.2	12986.4	23443.8	14121.2	17419.4	6664.99	21463.4	17973.2	13092.7	14750.6	9087.23	8183.31	10067.6	7419.27		14729.2
P17987	P17987	TCPA_HUMAN	TCP1	T-complex protein 1 subunit alpha	1	LGVQVVITDPEK	LGVQVVITDPEK	2	LGVQVVITDPEK2														4035.39	27286.7		11237.8														8249.58		9896.05		6087.08	5908.92		4828			6410.14	4932.92	19385	4154.36	5192.58		10413.8		11302.9	7824.04	6626.01	12338.8		5333.73			8027.16		5227.54	3885.6	3901.64	4660.29	4833.75
P17987	P17987	TCPA_HUMAN	TCP1	T-complex protein 1 subunit alpha	1	LGVQVVITDPEKLDQIR	LGVQVVITDPEKLDQIR	2	LGVQVVITDPEKLDQIR2			1911.96	2011.97						1388.97																		1855.48					4346.19		4846.32	21016.8	4078.72	22734	4091.76		16783.9	20137.9	4109.27	3217.33	7304.43	6230.37	3296.3	10115.4	2478.97	7107.35	11467	7350.34	26295	4640.3	19757.8	18762.3	9543.26	12151	5946	12995.7	11192.9	4433.05	4258.35	15358
P17987	P17987	TCPA_HUMAN	TCP1	T-complex protein 1 subunit alpha	1	LGVQVVITDPEKLDQIR	LGVQVVITDPEKLDQIR	3	LGVQVVITDPEKLDQIR3	11321.9		17559.3	26219.5	18239.2	11821.2			15217.8	12079.8	10282.8	14406.9	11369	6549.17	12842.9	9708.95		14494.6	10359.3	33407.5	10296.7		7023.78	7103.65	8483.8	11690.9	29533.8	12143.9	14599.1			9345.91	58857.8	16331.3	56411	58812.3	21958.7	74026	31549	20978.2	60996.9	58795.9	51544.6	25555.1	43000.4	19400.3	38814.4	36904.8	36577.2	31839.1	53702.4	73158.3	79106.5	33915.7	53966.4	47101.9	63894.9	53495.3	22595.4	24258.6	29277.7	25751.5	28018.9	58595.6
P02751	P02751	FINC_HUMAN	FN1	Fibronectin	1	LGVRPSQGGEAPR	LGVRPSQGGEAPR	2	LGVRPSQGGEAPR2	2606.66		9054.55	3538.07					8323.78	2800.29	8007.66		4114.44	3343.19		3989.4		1418.53						1727.01							1500.63
P02751	P02751	FINC_HUMAN	FN1	Fibronectin	1	LGVRPSQGGEAPR	LGVRPSQGGEAPR	3	LGVRPSQGGEAPR3	95906.6	435493	444762	265967	184508	185323			284374	177556	434880	49205.6	228294	129924	127570	139968	200675	78616.8	34199.7	56762.5	78149.9	74010.4	39275.4	73637.4	55589.3	34250.7	34656.5	39871.9	76407.9		34212.7	55856.9	1564.74	57204.6	6977.61	2000.51	2172.28				1445.65									3138.85				1813.97		2188.68				1465.84	3158.93
Q96GW9	Q96GW9	SYMM_HUMAN	MARS2	Methionine--tRNA ligase, mitochondrial	1	LGVSASER	LGVSASER	2	LGVSASER2																																	23158.8		15176.4		20342.2		17794.8					26276.4	24292.3			18418.5		29646.5	21731	20961.1	25265.2	15911.3	17070.6	44479.3		36647.2	29098.8	26457.2	23369.5	20940.6	25542	29429.6
P21953	P21953	ODBB_HUMAN	BCKDHB	2-oxoisovalerate dehydrogenase subunit beta, mitochondrial	1	LGVSCEVIDLR	LGVSC(UniMod:4)EVIDLR	2	LGVSC(UniMod:4)EVIDLR2																																	106430	10308.9	86763.3	136792	99731.9	103299	102338		91513	89620.4	30718.9	149135	101426	175222	72909.5	114436	105656	107638	190026	167590	240235	101267	195154	318337	117735	184907	123169	172150	124619	155318	96834.7	150238
Q8IZH2	Q8IZH2	XRN1_HUMAN	XRN1	5'-3' exoribonuclease 1	1	LGVSGYLVSR	LGVSGYLVSR	2	LGVSGYLVSR2																																			12326						4468.66			9044.79				6846.07		7256.58	5232.47		9102.66		7050	10915.9		6648.36	12618.9	7288.87	9467.79			8233.32
P40925	P40925	MDHC_HUMAN	MDH1	Malate dehydrogenase, cytoplasmic	1	LGVTANDVK	LGVTANDVK	2	LGVTANDVK2	116846		55681.6	120494	82552.9	130644	178691		132375	152793	165265	87877.5	149738	40825.2	62869.6	107502	66210.5	48204.9	93891.5	69114.6	72428.6	50826.1	106333	74538.4	193727	153608	92543	74195.5	70005.4	183731	100377	98841.7	743115	184988	396321	596441	408841	439608	369492	36789.8	781816	304605	521368	557111	251082	162102	434647	481102	982432	773127	1110000	820560	453236	934373	565834	1220000	1240000	854827	761670	665034	849039	871818	885148	867437
P40925	P40925	MDHC_HUMAN	MDH1	Malate dehydrogenase, cytoplasmic	1	LGVTANDVKNVIIWGNHSSTQYPDVNHAK	LGVTANDVKNVIIWGNHSSTQYPDVNHAK	4	LGVTANDVKNVIIWGNHSSTQYPDVNHAK4																																	5898.72		23756.9	11512.9	13208.9	6339.09	25891.4		10690.9	7934.87	11784.2	11951.6	6476.23	12751.2	20840.9	4981.58	70849.8	11813.3	44128.5	37158.1	8554.49	14882.8	8539.99	20768.8	14901.6	8547.62	14419.6	26655	15861.4	25091.6	9781.71	4099.3
Q86V88	Q86V88	MGDP1_HUMAN	MDP1	Magnesium-dependent phosphatase 1	1	LGVTCIHIQNGMNLQTLSQGLETFAK	LGVTC(UniMod:4)IHIQNGMNLQTLSQGLETFAK	3	LGVTC(UniMod:4)IHIQNGMNLQTLSQGLETFAK3																																	8090.44		7864.51	7335.98	6237.36	10299.3	9831.62	9796.14	5007.45	14840.7	4739.29	6478.99	6797.62	4306.32	9348.29	7964.87	9264.12	9107.87	9251.93	9999.26	9829.4	6740.71	12122.7	7555.34	7843.67	7631.59	6905.77	7614.54	7341.88	4904.59	8672.74	9471.49
Q8WZ42	Q8WZ42	TITIN_HUMAN	TTN	Titin	1	LGVTSISK	LGVTSISK	2	LGVTSISK2	19237.9		10085		12906.2	10339.5				13870.6	12490.7		16659.2	11792		9791.23	17234.1	16239.3	14503.6		21088	39523.4	18342.8	13196.6	20934.3	12012	15799	16652	13887		20269.7	19334.6	8692.04	5179.13	10760	2524	13713.8		4804.61					18244.6		1971.69	10157.4	5258.55	5584.19	32898.3		7216.32		12043.1	7700.67	9493.39	9127.33	10011.3	56633.4	12402.7	21743.3	17471.9	27642.4	14425.7
O75828	O75828	CBR3_HUMAN	CBR3	Carbonyl reductase [NADPH] 3	1	LGVTVLSR	LGVTVLSR	2	LGVTVLSR2						20463.2																											31100.7		26350.6	32334	4455.73	4266.05	42319	167276	95717	9766.52		2578.12	35404.6	25737.7	30819.4	20286.4	38281.1	27330.2	11118.8		7375.75	29165.5	7878.18		15160.7	17718.6	17309.8			21013.6	19829.1	6201.96
P12814	P12814	ACTN1_HUMAN	ACTN1	Alpha-actinin-1	1	LGVVTFQAFIDFMSR	LGVVTFQAFIDFMSR	2	LGVVTFQAFIDFMSR2													4558.97																				34794.3	18521.7	15611.8	16196.4	62880.2	28817.3	54230.7		30549.1	24265	59743.2	26836.8	23811.2	9157.98	47986	58641.4	46753.6	26106.1	6253.67	23434.4	9702.63	45019.6	10838.6	4966.8		17278.3	41343.5	20358.6	18212.2	19181	18379.5	17732.9
Q14624	Q14624	ITIH4_HUMAN	ITIH4	Inter-alpha-trypsin inhibitor heavy chain H4	1	LGVYELLLK	LGVYELLLK	2	LGVYELLLK2									3753.62	4987.52	2814.56												1628.41										118452	539826	90253	219651	500213	148164	113787	21808.4	254895	213943	152093	331172	80978.9	122311	79984.7	230057	109080	70194.9	47496.4	61804.1	113605	152175	158306	474165	64248.1	104805	283764	73260.9	282503	104612	89467.2	207390
P55786	P55786	PSA_HUMAN	NPEPPS	Puromycin-sensitive aminopeptidase	1	LGWDPKPGEGHLDALLR	LGWDPKPGEGHLDALLR	2	LGWDPKPGEGHLDALLR2																																	5175.74		3497	15547	7339.44	13981.1	2337.7		9674.24	19696.4	2407	10453.9	4878.67	4743.12		7062.45	2436.69	4815.09	15075.3		18735.3	3376.46	13221.8	28137.2	7838.34	12247.2	4741.22	12796	10290.2	6886.64	3536.08	11964
P55786	P55786	PSA_HUMAN	NPEPPS	Puromycin-sensitive aminopeptidase	1	LGWDPKPGEGHLDALLR	LGWDPKPGEGHLDALLR	3	LGWDPKPGEGHLDALLR3																																	43102.4	30714.5	31207.4	89587.8	57398.1	84164.1	34280.7		67728.1	114489	37038.7	62255.4	52811.5	50234.7	23400.5	45291.6	49088.6	50295.8	81841.2	26931.7	87370	27828.6	85392.2	138458	68870.5	56000.5	59374.1	52678.9	47592.3	38335.9	44359.1	72599.4
P55786	P55786	PSA_HUMAN	NPEPPS	Puromycin-sensitive aminopeptidase	1	LGWDPKPGEGHLDALLR	LGWDPKPGEGHLDALLR	4	LGWDPKPGEGHLDALLR4																																	14395	15830	20821.1	40187.3	25744.2	32097.2	15953.3		25659.6	36447.5	21621.9	24249.8	29988.5	22396.4	16892.9	25214.8	28017.4	26140.4	29804.9	18380.4	29602.2	15752.2	29947.5	32562	33568.4	26100.9	29290.3	28434.9	19642.2	19547.6	21380.2	24564.7
Q9UIA9	Q9UIA9	XPO7_HUMAN	XPO7	Exportin-7	1	LGWFDCQKDDYVFR	LGWFDC(UniMod:4)QKDDYVFR	3	LGWFDC(UniMod:4)QKDDYVFR3																																	2353.57		2357.11			1841.27			2113.36				2302.57		2561.98	3043.3			1147.38	2686.64	3754.16		2402.38	1532.39							694.335	2223.31
Q6YP21	Q6YP21	KAT3_HUMAN	KYAT3	Kynurenine--oxoglutarate transaminase 3	1	LGWSIGPNHLIK	LGWSIGPNHLIK	2	LGWSIGPNHLIK2																																	1813.48			3518.47	2866.38	6225.5			5157.85	6692.16	1764.89		4925.72		2084.93	3343.93		1991.71	5222.67	2242.89	7219.55		5652.76	7518.76	3339.03	5107.39	3302.83	5498.9		4405.8		4431.48
Q6YP21	Q6YP21	KAT3_HUMAN	KYAT3	Kynurenine--oxoglutarate transaminase 3	1	LGWSIGPNHLIK	LGWSIGPNHLIK	3	LGWSIGPNHLIK3																																	3128.67		2192.94	1642.2	3332.53	3922.48	2836.45		3350.78	4839.15	2036.04	1735.32	5329.58	1523.41	1672.82	3853.56	2121.34	3984.76	4835.73	1779.39	5360.72	1202.34	4037.76	6998.1	3389.16	3256.79	3463.35	4279.34	1313.8	2732.06	1417.34	3797.77
P42858	P42858	HD_HUMAN	HTT	Huntingtin	1	LGWSPKPGGDFGTAFPEIPVEFLQEK	LGWSPKPGGDFGTAFPEIPVEFLQEK	3	LGWSPKPGGDFGTAFPEIPVEFLQEK3																																				2186.59	1353.92	3889.05			1219.64	2073.59		1167.05	1547.69			2687.85					2988.91		3255.71	1221.78		1185.62	721.024	1151.5	1153.7			1639.94
Q9UBL3	Q9UBL3	ASH2L_HUMAN	ASH2L	Set1/Ash2 histone methyltransferase complex subunit ASH2	1	LGWSQPLGNLQAPLGYDK	LGWSQPLGNLQAPLGYDK	2	LGWSQPLGNLQAPLGYDK2																																			1617.04		2214.94		1638.2		1852.33			2299.26	1361.9	1309.03		1237.4	1460.81	1522.32	1712.32		1553.34		2510.72	2379.91	1756.28	1280.54	1402.18	2870.54	3095.08	686.28	1040.84	2072.78
P51970	P51970	NDUA8_HUMAN	NDUFA8	NADH dehydrogenase [ubiquinone] 1 alpha subcomplex subunit 8	1	LGWVRPDLGELSK	LGWVRPDLGELSK	2	LGWVRPDLGELSK2																																	3507.06	12114.8									3254.28	12276.7				2497.44		3872.09		1747.35	5121.11		4556.62			6853.25	4459.04	6769.2	10766.7	7043.54	2276.37	4814.49
P51970	P51970	NDUA8_HUMAN	NDUFA8	NADH dehydrogenase [ubiquinone] 1 alpha subcomplex subunit 8	1	LGWVRPDLGELSK	LGWVRPDLGELSK	3	LGWVRPDLGELSK3																																	10445	168778	20859.8	7568.35	29154.3	35687.5	16803.9		2441.56	14170.4	4039.57	97135.7	19815.5	18340.9	27579.5	32567.8	25062.9	68148.3	11334.7	35587.3	16159.2	48944.8	20735.1	5334.08	6738.88	38949.6	50232.9	28699.6	33389.4	67941	35531.7	15068.8
P61158	P61158	ARP3_HUMAN	ACTR3	Actin-related protein 3	1	LGYAGNTEPQFIIPSCIAIK	LGYAGNTEPQFIIPSC(UniMod:4)IAIK	2	LGYAGNTEPQFIIPSC(UniMod:4)IAIK2									2118.77	1549.02					8014.79				1165.02								2064.86	1715.21			3175.89	2075.56	44999.2	134776	55195.3	95154.8	132033	88892	69160.6	183978	100336	83068.1	59797.3	128334	70948.6	108477	47324.5	81552.5	52177.8	80117.7	50409.3	23353.9	67131.3	38474.1	65460.4	69668.3	71559	46228.3	85120.7	102092	134565	42057.4	77275.1	60492
P61158	P61158	ARP3_HUMAN	ACTR3	Actin-related protein 3	1	LGYAGNTEPQFIIPSCIAIK	LGYAGNTEPQFIIPSC(UniMod:4)IAIK	3	LGYAGNTEPQFIIPSC(UniMod:4)IAIK3																																	19503.7		28806.2	20336.6	18616.8	17655.6	36508.5	98049.8	27058.2	23515.3	25243.2	33157.8	37111.3	42418.1	23571.1	30803.6	28492.4	30876.5	9482.23	22060.9	16250.2	23049.8	17634.5	4650.85	24817.6	8961.37	41322.8	14943.5	25268.3	15848	33386.4	19325.6
P61158	P61158	ARP3_HUMAN	ACTR3	Actin-related protein 3	1	LGYAGNTEPQFIIPSCIAIKESAK	LGYAGNTEPQFIIPSC(UniMod:4)IAIKESAK	3	LGYAGNTEPQFIIPSC(UniMod:4)IAIKESAK3																																								187892						10146.1
Q9H0E2	Q9H0E2	TOLIP_HUMAN	TOLLIP	Toll-interacting protein	1	LGYAVYETPTAHNGAK	LGYAVYETPTAHNGAK	2	LGYAVYETPTAHNGAK2																																	1424.19		1513.56	7030.21	3437.25	5088.69	2289.36	2309.07	4158.27	3988.43	1989.46	3677.32	3313.61	1094.04	1690.91	3223.6		2010.26	2671.44	2328.31	3963.88	3810.79	4151.68	7063.2	4701.17	2549.72	2941.04	5825.05	5859.27	1774.05	2544.21	6062.19
Q9H0E2	Q9H0E2	TOLIP_HUMAN	TOLLIP	Toll-interacting protein	1	LGYAVYETPTAHNGAK	LGYAVYETPTAHNGAK	3	LGYAVYETPTAHNGAK3					7140.35	4516.52			8386.06					6533.93	8973.14				8565.84														11113.4	9610.82	14122.6	12981.5	13758.1	14156.9	20215.8	14004.7	11117.7	9708.29	10396.4	18474.1	13283.9	14140.9	13378.2	18735.3	11540.8	13162.7	12387.6	11877.8	16682.2	13045.9	22542.7	20014.4	10490.1	15627.1	15159	16837.2	14162.4	11920.9	11187.6	18169.9
O75153	O75153	CLU_HUMAN	CLUH	Clustered mitochondria protein homolog	1	LGYEEHIPGQTR	LGYEEHIPGQTR	2	LGYEEHIPGQTR2				10044.1	6953.45	4168.8			5951.82	5340.71					6894.76	5371.91	2269.02	6879.77	5457.5	5345.75	4843.56			4459.06			8453.6	9169.59	5802.23			6207.55	2196.31			1916.58		4652.25	1346.69		2071.37	3196.68	1775.31	1785.89	2302.16		2277.44	3449.78	2243.97	3096.2	2450.21		3668.94	1592.76	4173.99	2463.21	3284.34		1507.15	2012.26	2425.38	2346.46	1421.14	4557.95
O75153	O75153	CLU_HUMAN	CLUH	Clustered mitochondria protein homolog	1	LGYEEHIPGQTR	LGYEEHIPGQTR	3	LGYEEHIPGQTR3		27065	43123.9	42614.1	53882.1	39397.4			36435.6	36496.8	17718.4		30031.1	34624.3	38122.7	23417.1	38341.8	58984.5	50548	30861.5	33699.5	13279.6	26280.3	24943.3	11383.5	21903.3	39584.4	55044.8	54190.5	17706.6	35873.8	44177.5	15492.7		17109.8	8776.53	8108.57	19856.2	11351.1		9806	21287.2	15472.9	9102.21	22240.8	27463.7	19321.2	17857.3			19134.6	18586.9	23588.2	12529.6	24480.5	11384.1	9567.11		11153.8	9789.05	10372.4	14654.6	9041.69	16273
Q5T447	Q5T447	HECD3_HUMAN	HECTD3	E3 ubiquitin-protein ligase HECTD3	1	LGYETTDALPESSTCSSTLFLPHYASAK	LGYETTDALPESSTC(UniMod:4)SSTLFLPHYASAK	3	LGYETTDALPESSTC(UniMod:4)SSTLFLPHYASAK3																																	743.678			847.439	606.077	616.255			1138.35			604.946			960.414	871.115	1356.53	671.859	876.194		1590.4		951.281	512.558		807.296		834.59	477.386			936.549
Q6NVY1	Q6NVY1	HIBCH_HUMAN	HIBCH	3-hydroxyisobutyryl-CoA hydrolase, mitochondrial	1	LGYFLALTGFR	LGYFLALTGFR	2	LGYFLALTGFR2																																	97787		148235	30044.4	36517.8	36692.8	82983.3		49897.6	117442	13224.5	372814	129496	77841.8	90196.3	165287	51544.3	374256	86871.8	185097	356977	347358	261350	187237	62295.3	270205	179626	516982	743741	379902	328455	277906
P47897	P47897	SYQ_HUMAN	QARS1	Glutamine--tRNA ligase	1	LGYFSVDPDSHQGK	LGYFSVDPDSHQGK	2	LGYFSVDPDSHQGK2																																	5003.64		5476.15	7436.49	12127.4	14142.1			7391.66	12552.8	3275.74	5411.58	5463.54	6366.48	5068.54	7844.65		5669.04	10754.9	5879.02	9435.37	4352.69	10495.9	10391.1	8191.12	8135.25	6658.73	8949.3	5223.13	4367.21	4383.22	7698.68
P47897	P47897	SYQ_HUMAN	QARS1	Glutamine--tRNA ligase	1	LGYFSVDPDSHQGK	LGYFSVDPDSHQGK	3	LGYFSVDPDSHQGK3																																	8024.05		10539.3	7129.64	2383.05	8787.1	6843.23		9778.02	8254.54	11571.5	3071.96	7740.72	9454.65	7583.02	9513.88	6743.4	8846.07	12705.7	7891.28	7671.43	5001.74	7767.32	7395.22	12496.3	6012.55	5586.85	5911.43	3293.42	6248.44	5841.48	6607.79
P29536	P29536	LMOD1_HUMAN	LMOD1	Leiomodin-1	1	LGYHFELAGPR	LGYHFELAGPR	2	LGYHFELAGPR2																																																											3101.44	3889.58	7188.55
P29536	P29536	LMOD1_HUMAN	LMOD1	Leiomodin-1	1	LGYHFELAGPR	LGYHFELAGPR	3	LGYHFELAGPR3																																												4762.32				1922.04		4688.44		3032.7						5227.28	6647.62	4996.33	6212.96		2046.52
Q6P5Q4	Q6P5Q4	LMOD2_HUMAN	LMOD2	Leiomodin-2	1	LGYHFELPGPR	LGYHFELPGPR	2	LGYHFELPGPR2																																	4400.38		6367.02		8769.72	7896.23	5353.68					15845.6	4690.13	10734.6	5639.43	8162.69		5455.67	3290.63	3501.24	5666.06	10726.6	10105.3	10033.9	3419.51	5720.36	5968.73	15892.1	16370.5
Q6P5Q4	Q6P5Q4	LMOD2_HUMAN	LMOD2	Leiomodin-2	1	LGYHFELPGPR	LGYHFELPGPR	3	LGYHFELPGPR3											4516.29																						7241.03		28609.7	9355.87	15511.5	13376.3	18675.7			8058.25	2249.22	38242.6	9221.29	24830.3	17668.8	23909.5	11041.1	11354.6	8848.09	13655	8559.66	30520.6	14503.9	6969.45		16383.1	16449.2	25405.3	30986.9	10607.7	19662	8651.82
P17540	P12532;P17540	KCRS_HUMAN	CKMT2	Creatine kinase S-type, mitochondrial	0	LGYILTCPSNLGTGLR	LGYILTC(UniMod:4)PSNLGTGLR	2	LGYILTC(UniMod:4)PSNLGTGLR2	22863.3	34871.2	37791.1	28276.1	33208.2	46074.6	46258.6	112126	25022.8	62156.3	27450.9	35137.6	78690	43836.2	41708.7	29338.2	36477.8	31914.4	33317.6	47073	64706.2	50365.1	63112.8	28302.9	37219.5	34572.3	57223.7	66740.9	39726	71062	50782.8	58432.2	1220000	1120000	1370000	755323	1460000	935143	1290000	52197.2	706234	1160000	937298	1340000	1190000	856122	1190000	918295	1840000	885086	1030000	1730000	795933	1750000	1030000	934069	1360000	849722	906087	684525	1300000	1470000	1540000	1190000
P17540	P12532;P17540	KCRS_HUMAN	CKMT2	Creatine kinase S-type, mitochondrial	0	LGYILTCPSNLGTGLR	LGYILTC(UniMod:4)PSNLGTGLR	3	LGYILTC(UniMod:4)PSNLGTGLR3																																	65251.2		78070.6	60050.5	61285.8	37873.7	110034		51344.8	43393.9	39523.9	47734.7	36267.4	86221.6	84135.1	42784.2	121585	33633.5	85917.7	114072	53251.1	146271	72889.1	215665	84426.8	113842	36542	55222.3	74729.4	172153	54893.6	54445.3
P16157	P16157	ANK1_HUMAN	ANK1	Ankyrin-1	1	LGYISVTDVLK	LGYISVTDVLK	2	LGYISVTDVLK2	8019.26	94402.5		4120.97	28736.7	5406.72			6130.35	20487.8	14825		7138.89	17172.9		5884.51							8900.76	3659.23				5348.37				4551.25	8846.1	394507	7346.51	2196.21	67240	4287.24	8113.5	72773.5	5698.44	19560.1		6430.75	13182.2	57784.4	4916.75	9159.86	5543.93						13377.4	10588.7				8305.17	8825.3	10128.1	10228.4	10254.1
Q12955	Q01484;Q12955	ANK3_HUMAN	ANK3	Ankyrin-3	0	LGYISVVDTLK	LGYISVVDTLK	2	LGYISVVDTLK2	17750.2	27981.1	20113.8	22284.7	22893.1	34502			25664.7	34012	15448.1	25154	31666.2	37692.5	19735	30091.2	18618.9	27105.7	23858.1	18556.5	28599.1	21475	42550.4	33281.9	23090.9	29664.9	30849.1	30956	35822.5	20990.7	35102.3	41581	123915	7532.57	129531	110737	107871	158626	90347.3	11244	97741.5	163383	33844.3	199152	95190.9	130778	107207	136235	64454.2	112468	111599	119709	231449	122970	180032	266697	136870	153364	118287	203906	205117	122052	159860	169787
Q12882	Q12882	DPYD_HUMAN	DPYD	Dihydropyrimidine dehydrogenase [NADP(+)]	1	LGYSDITIFEK	LGYSDITIFEK	2	LGYSDITIFEK2																																			4867.23		5695.41	6005.6	8265.71		8349.32	5078.39		4407.68	13291.5		6698.44	9374.36	6561.74	8116.22	9563.7	3373.96	4935.96		7681.18	4736.25	13096.1	4183.85	4407.44	4550.33		4024.73	5764.99	8073.29
P16157	P16157	ANK1_HUMAN	ANK1	Ankyrin-1	1	LGYSPLHQAAQQGHTDIVTLLLK	LGYSPLHQAAQQGHTDIVTLLLK	3	LGYSPLHQAAQQGHTDIVTLLLK3																																		5200.59
P16157	P16157	ANK1_HUMAN	ANK1	Ankyrin-1	1	LGYSPLHQAAQQGHTDIVTLLLK	LGYSPLHQAAQQGHTDIVTLLLK	4	LGYSPLHQAAQQGHTDIVTLLLK4																																		5366.7			627.742			4370.93
Q9BWM7	Q9BWM7	SFXN3_HUMAN	SFXN3	Sideroflexin-3	1	LGYSVTAAK	LGYSVTAAK	2	LGYSVTAAK2			8034.86	4536.33		13179.4	27514.4		10359.9	8556.08	12684.9		11688.4			6183.11		6535.61				9688.38	7297.39									6378.25
Q01484	Q01484	ANK2_HUMAN	ANK2	Ankyrin-2	1	LGYTPLIVACHYGNVK	LGYTPLIVAC(UniMod:4)HYGNVK	2	LGYTPLIVAC(UniMod:4)HYGNVK2																																	685.727		1383.39	3049.16		2591.53			1525	3916.31		5331.5	2096.61	2718.31	918.706	1607.45		891.845	2244.18	1261.94	2648.66	1038.8	2837.97	6544.63	3062.09	2902.93	3092.38	4283	2051.24	1289.64		2711.78
Q01484	Q01484	ANK2_HUMAN	ANK2	Ankyrin-2	1	LGYTPLIVACHYGNVK	LGYTPLIVAC(UniMod:4)HYGNVK	3	LGYTPLIVAC(UniMod:4)HYGNVK3																																	7362.17		10953.6	8075.66		5698.72	7373.07		3847.15	6446.31		10440.3	10993.6	12766.5	3857.68	6347.34		5471.19	5803.79	5977.61	6258.75	5762.57	5428.7	8885.38	6058.16	8099	8226.24	10812.7		7300.52	4648.6	5233.04
P08603	P08603	CFAH_HUMAN	CFH	Complement factor H	1	LGYVTADGETSGSITCGK	LGYVTADGETSGSITC(UniMod:4)GK	2	LGYVTADGETSGSITC(UniMod:4)GK2																																	2876.25	20355.6	3133.69	10060.6	17505.2	15657.9	6735.78	133169	5025.15	30114.1	14991.9	10326.5	19777.6	11610.4	4139.05	14057.7	7417.84	4324.3			4834.68		5111.34	4203.7		2140.63	4712.85	5632.84	3531.04	1325.9	5442.37	1834.24
O00267	O00267	SPT5H_HUMAN	SUPT5H	Transcription elongation factor SPT5	1	LGYWNQQMVPIK	LGYWNQQMVPIK	2	LGYWNQQMVPIK2																																	5738.58																						3376.24						8000.07
Q8TF05	Q8TF05	PP4R1_HUMAN	PPP4R1	Serine/threonine-protein phosphatase 4 regulatory subunit 1	1	LHAATPPTFGVDLINELVENFGR	LHAATPPTFGVDLINELVENFGR	3	LHAATPPTFGVDLINELVENFGR3																																	4344.75		4966.85			3591.73	2293.76		4008.02	2083.98					3850.46				3899.1	3465.84	3379.27		2531.09	3716.71	4398.39							2100.46
Q6SZW1	Q6SZW1	SARM1_HUMAN	SARM1	NAD(+) hydrolase SARM1	1	LHACLAVAVLATNKEVER	LHAC(UniMod:4)LAVAVLATNKEVER	3	LHAC(UniMod:4)LAVAVLATNKEVER3	49761.9	91458.3	64805		49025.8	33377			43901.2		58646	77644.7	56614	30565.1	74280.6	42627.8	115764	60727.6			41606.3	102294		46011.7	43745.5	47503.5	32689.7		30730.3	134109	80557.6		29241		5719.47	15196							55178.9		23803.7		38417.1	25391.9	76945.8	29152.9		38276.4		28661.9								24068.3	23023.7
Q96L92	Q96L92	SNX27_HUMAN	SNX27	Sorting nexin-27	1	LHACTEEGQLENQVIAFEWDEMQR	LHAC(UniMod:4)TEEGQLENQVIAFEWDEMQR	3	LHAC(UniMod:4)TEEGQLENQVIAFEWDEMQR3																																			1172.5	993.118		1404.9	1462.09		690.987							1092.84			1068.93		1417.31		504.913		842.848	894.013			1111.74	111.716		333.129
Q9H270	Q9H270	VPS11_HUMAN	VPS11	Vacuolar protein sorting-associated protein 11 homolog	1	LHAEAISLLK	LHAEAISLLK	2	LHAEAISLLK2																																												2307.68									1064.12	3408.73				7573.28		11891.7		2201.78	8251.45
Q9H773	Q9H773	DCTP1_HUMAN	DCTPP1	dCTP pyrophosphatase 1	1	LHAEFAAER	LHAEFAAER	2	LHAEFAAER2																																	5581.95	16067.9	13852.5	9591.79		6545.7	10171.2		6027.6	16944.9		20309.1	10392.5		16382.5	12596.4	18926	43052.7	40124.7	37573.3	29784.9	13172	19071.9	28040.9	13331	46005.6	18629.1	35506.7	36385.3	36647.1	14306.6	11930.5
O94885	O94885	SASH1_HUMAN	SASH1	SAM and SH3 domain-containing protein 1	1	LHAEGIDLTEEPYSDK	LHAEGIDLTEEPYSDK	3	LHAEGIDLTEEPYSDK3																																	2631.77		2261.56	2951.46			2577.63		2856.21		6987				2182.43		3308.33	2198.14	2748.07			2161.69				3148.46				2586.81
Q702N8	Q702N8	XIRP1_HUMAN	XIRP1	Xin actin-binding repeat-containing protein 1	1	LHALTSVSR	LHALTSVSR	2	LHALTSVSR2	45054.5	42784.9	86061.7	76175.8	71469.5	113668			87522.1	77623	77782.4	30697.7	130515	129379	56933.8	67533.7	99440.3	43560.9	57372.4	41528.8	55639.3	64694.2	56104.6		22587.9	23283.3	21621.6	34965.5	36247.6	28933.4	37499.2	59515.6	6506.43	7281.81	95601.2	5411.84	11692.8		16565.1		4684.74	2327.55		208524	13593.7	22855	48812.3	63660.9	18900.2	197527	31449.1	46084.8	26830	116234	38269.9	13434	4689	56727.4	143318	120289	290593	91203.7	191589	77188
Q8IW45	Q8IW45	NNRD_HUMAN	NAXD	ATP-dependent (S)-NAD(P)H-hydrate dehydratase	1	LHALVVGPGLGR	LHALVVGPGLGR	2	LHALVVGPGLGR2																																	3484.8	1949.1	5086.96	3782.77		6764.83	5538.21		3576.8		2717.58	4525.06	3174.59	1679.77		4653.22	9118.92	5938.27	12426.7	9511.2	11126.2	9522.46	12269.2	15744.8	9548.5	15696.4	6253.62	6507.39	5046.88	11928.9	2921.54	15202.5
Q8IW45	Q8IW45	NNRD_HUMAN	NAXD	ATP-dependent (S)-NAD(P)H-hydrate dehydratase	1	LHALVVGPGLGRDDALLR	LHALVVGPGLGRDDALLR	3	LHALVVGPGLGRDDALLR3																																	1621.4		2278.66	3002.81	3135.79	6079.17			1956.71	2191.69	1471.47	2188.72	4646.61	6071.11		2554.06	1883.48		1924.51	1576.85	4073.41	2218.74	5966.92	2654.42	2707.77	3037.06	2405.28		1489.84		1915.25	3098.34
Q9H7C4	Q9H7C4	SYNCI_HUMAN	SYNC	Syncoilin	1	LHAQAELER	LHAQAELER	2	LHAQAELER2																																			11438.8			1740.12	3922.43			6112.58		7036.51	5791.01		3466.11	8217.99		11562.5	3956.32	5838.61	14414.1	3295.47	7150.04	3471.4		9463.19	7786.78	10591.2	9018.48	4957.48		4806.11
Q6ZP82	Q6ZP82	CC141_HUMAN	CCDC141	Coiled-coil domain-containing protein 141	1	LHASSDAFSGLR	LHASSDAFSGLR	2	LHASSDAFSGLR2			39851.2	28507.1	66260.5	40612.4			36943.4	31430	30907.8		53768.1	88295.5	58974.3	20847.3	25618.5	21796.9	41581.2	27549.5	46343.5		18808.7	21105.3				40093.5	26034.2		27264.3	58135.9			6214.7		5891.84							11753.3	5090.19	8778.47	7064.84	8891.09	7483.26	8038.76		7604.6	10852.2	9350.63	12854.7	8812.97		7459.67	15541.8	12723	18816.2	11145	13675.6	11527.7
O75521	O75521	ECI2_HUMAN	ECI2	Enoyl-CoA delta isomerase 2	1	LHAVNAEECNVLQGR	LHAVNAEEC(UniMod:4)NVLQGR	2	LHAVNAEEC(UniMod:4)NVLQGR2					1915.52																												3386.19		4865.1	3880.78	6581.03	8909	4873.56		3230.81	11535.8	3043.97	15356.3	7073.03	6102.28	6267.03	6872.34	6755.77	8354.82	8215.13	9148.04	14916.7	1540.1	13634.7	15912.2	5318.42	12222.4	7138.84	21337.7	20692.4	9994.54	7603.64	11421.1
O75521	O75521	ECI2_HUMAN	ECI2	Enoyl-CoA delta isomerase 2	1	LHAVNAEECNVLQGR	LHAVNAEEC(UniMod:4)NVLQGR	3	LHAVNAEEC(UniMod:4)NVLQGR3		182800	12734.3						7863.74				11567.2		14536.6		13819.9			10552.4													81416.9	12385.1	112225	33038.8	34173.4	36359.1	88332.5		14226.5	38630.6	54244	53821.6	106143	94637.3	146715	87009.9	177579	183005	129953	207481	46626.3	38820.3	15861.2	15569.8	34254.8	126154	81158.8	17435.1	12996.3	170897	104208	5646.67
Q13596	Q13596	SNX1_HUMAN	SNX1	Sorting nexin-1	1	LHAVVETLVNHR	LHAVVETLVNHR	3	LHAVVETLVNHR3																																		7478.07	7202.1			12407.3	4078.1		9633.65	8505.73		7539.05			4253.94		7419.36	8282.93	25273.4	7762.19	9482.07		10642.8		13116.9	14413.7		10243.1		7920.91
Q969M7	Q969M7	UBE2F_HUMAN	UBE2F	NEDD8-conjugating enzyme UBE2F	1	LHCFQLTVTPDEGYYQGGK	LHC(UniMod:4)FQLTVTPDEGYYQGGK	3	LHC(UniMod:4)FQLTVTPDEGYYQGGK3																																	3828.42	2576.94	3546.98	3400.62	2073.42	2476.99	2728.19		6232.52		6622.47	2942.32			2043.69	2491.11	8599.8	4152.8	8403.19	7004.91		2938.32	2095.93		6487.16	7504.87	2385.91			4624.69		2564.93
P52179	P52179	MYOM1_HUMAN	MYOM1	Myomesin-1	1	LHCSIAGWPEPR	LHC(UniMod:4)SIAGWPEPR	2	LHC(UniMod:4)SIAGWPEPR2																																	5390.22		24968.5	4588.35	19640.9		9533.42		3519.93	8589.53		127149	15329.7	24822.8	24738.6	30305.2	4683.83	47907.8	11143.5	24509	48210.2	53406.4	33175.7	51020.1	11682	70692.4	84934.2	86735.5	150358	96359.1	81395.6	54433.1
P52179	P52179	MYOM1_HUMAN	MYOM1	Myomesin-1	1	LHCSIAGWPEPR	LHC(UniMod:4)SIAGWPEPR	3	LHC(UniMod:4)SIAGWPEPR3																																	30245.9		193013	8510.62	55128.6	12765.3	89821.3		7896.2	41605	8865	71922.8	104308	154579	267500	229684	41931.4	320544	48386.1	261733	34664.1	275817	232499	14651.8	31470.3	138461	264030	86588.1	83658	518191	355102	256490
Q9H1K1	Q9H1K1	ISCU_HUMAN	ISCU	Iron-sulfur cluster assembly enzyme ISCU, mitochondrial	1	LHCSMLAEDAIK	LHC(UniMod:4)SMLAEDAIK	2	LHC(UniMod:4)SMLAEDAIK2																																			5873.84		7847.94	3731.71	6306.97					15059.7	5363.53	8812.24	7130.01	9097.31	3597.6	5510.9	6939.61	8561.54	11553.9	11131.1	11950.7	11291.9		12843.3	11262.2	8615.65	16440.1	10298.3	7316.86	10001.3
Q9H1K1	Q9H1K1	ISCU_HUMAN	ISCU	Iron-sulfur cluster assembly enzyme ISCU, mitochondrial	1	LHCSMLAEDAIK	LHC(UniMod:4)SMLAEDAIK	3	LHC(UniMod:4)SMLAEDAIK3																																	4017.72		14872.4				15261.3			6924.67		4098.69	26904.3	20556.3	24669.3	4088.79	18862.4	16392.7		32480.3	3099.31	23184.9	3652.38			9224.19	5805.4			24259.4	6803.75
P46976	P46976	GLYG_HUMAN	GYG1	Glycogenin-1	1	LHCWSLTQYSK	LHC(UniMod:4)WSLTQYSK	2	LHC(UniMod:4)WSLTQYSK2																																			4065.73	2620.44						8972.03		5677.53		6217				9201.93	5525.73	7496.5				9196.79		33979.9	20641.9	4171.83	2713.43			23151.8
P46976	P46976	GLYG_HUMAN	GYG1	Glycogenin-1	1	LHCWSLTQYSK	LHC(UniMod:4)WSLTQYSK	3	LHC(UniMod:4)WSLTQYSK3																																			5959.81							3180.55	7795.84		6793.26		4802.97	2799.74	12783.5	23313.9	7018.44	23516.9	3969.19					24230.5	23189.2				3618.85	7461.91
Q9Y296	Q9Y296	TPPC4_HUMAN	TRAPPC4	Trafficking protein particle complex subunit 4	1	LHCYQTLTGIK	LHC(UniMod:4)YQTLTGIK	2	LHC(UniMod:4)YQTLTGIK2																																	2118.11					1337.16						3306.6						3827.93	3734.83		1435.11	4189.44		3824.6	2658.4			3365.48	4860.61	1579.24		2141.72
Q13435	Q13435	SF3B2_HUMAN	SF3B2	Splicing factor 3B subunit 2	1	LHDAFFK	LHDAFFK	2	LHDAFFK2																																																5423.74											7269.62	5642.69	5823.65
O00429	O00429	DNM1L_HUMAN	DNM1L	Dynamin-1-like protein	1	LHDAIVEVVTCLLR	LHDAIVEVVTC(UniMod:4)LLR	2	LHDAIVEVVTC(UniMod:4)LLR2																																	19493.7		29847.3	8271.38	16185.1	6306.79	13021.4		14142.5	8668.98	10116	19528	12309.3	12250.6	24813.7	22081.3	17414	21184.5	24934.5	26517.8	20135.8	29017.8	13547.9	10030.8	12722.3	27147.1	24944.4	20411.1	25444.2	31397	27033	15262
O00429	O00429	DNM1L_HUMAN	DNM1L	Dynamin-1-like protein	1	LHDAIVEVVTCLLR	LHDAIVEVVTC(UniMod:4)LLR	3	LHDAIVEVVTC(UniMod:4)LLR3																																	66066.3	14192.5	95962.5	25024.4	53276.1	39370.5	55240.1		34728	29217	23901.3	63163.2	31662.6	45396	75163.5	69219.8	59107.9	67386.1	74319.5	103550	66348.9	88645	64019.4	37714.3	39157	80326	76675.7	59194.6	74337.5	106654	81975.1	68359.5
P07954	P07954	FUMH_HUMAN	FH	Fumarate hydratase, mitochondrial	1	LHDALDAK	LHDALDAK	2	LHDALDAK2	14820.6				10620.6	10225.4			14228.5	13712.4	14828.2		11757.7	14272		12912	12640.2	16269.1			9705.86		12503	7387.06	15688	10239.8	6858.22	10781.5		31408.7	9355.19		287664	135911	142741	151779	148978	109231	156761		144914	137618	78724.2	201215	142352	225310	145131	182353	244880	196143	176742	106477	146856	315573	181845	439127	248989	333311	184886	201511	234653	276471	266601	233596
O60610	O60610	DIAP1_HUMAN	DIAPH1	Protein diaphanous homolog 1	1	LHDEKEETAGSYDSR	LHDEKEETAGSYDSR	3	LHDEKEETAGSYDSR3																																									680.535
Q12800	Q12800;Q9NZI7	TFCP2_HUMAN	TFCP2	Alpha-globin transcription factor CP2	0	LHDETLTYLNQGQSYEIR	LHDETLTYLNQGQSYEIR	3	LHDETLTYLNQGQSYEIR3					3691.48											5124.65																	4581.05		3283.72			2657.37	3102.45	4830.46	2835.63	3949.99	3910.76	1766.23	3268.45	3268.3	3733.47	3266.31			3120.17	3071.07	2724.6	1971.82	2353.83		1594.21	3460.44	2434.32	2038.71		3429.84		1913.12
P43490	P43490	NAMPT_HUMAN	NAMPT	Nicotinamide phosphoribosyltransferase	1	LHDFGYR	LHDFGYR	2	LHDFGYR2		32266.5	15285.7																						10669.8									7714.68	77862.2	6051.6	5458.91		9841.76					55134.5	10371.6	63881.1	15835.3	36954.9		44842	8392.74	34261.3	30290.1	72447.8	21268.2	6696.01	13544.5	46361.1	42074.5	32331	65802.8	52170.7	47301.4	36162.9
Q10567	Q10567	AP1B1_HUMAN	AP1B1	AP-1 complex subunit beta-1	1	LHDINAQLVEDQGFLDTLK	LHDINAQLVEDQGFLDTLK	3	LHDINAQLVEDQGFLDTLK3																																	2730.67	4562.84							3536.2		3967.34														3310
P63010	P63010	AP2B1_HUMAN	AP2B1	AP-2 complex subunit beta	1	LHDINAQMVEDQGFLDSLR	LHDINAQMVEDQGFLDSLR	3	LHDINAQMVEDQGFLDSLR3						5494.79									13384																9527.68		13122.8	13974.7	16862.3	13915.6	9277.73	13300	9864.93		23954.5	9902.29	14108.5	6801.03	7384.05		12701.9	10304	15720.7	9954.33	27935.9	15979.2	17512.1	8997.79	12852.5	10730.6	21223.7	18242.1	11315.3	17029.6	14152.7	14902.6	8424.19	13643.2
Q8IZL8	Q8IZL8	PELP1_HUMAN	PELP1	Proline-, glutamic acid- and leucine-rich protein 1	1	LHDLVLPLVMGVQQGEVLGSSPYTSSR	LHDLVLPLVMGVQQGEVLGSSPYTSSR	3	LHDLVLPLVMGVQQGEVLGSSPYTSSR3															10685.6																3476.25		4165.05	3296.64	4207.77	3689.16	1456.53	1989.52	1679.36		2725.95	1723.19	3770.62		2060.29	1751.17	2211.18	2282.88		2335.91	1961.64		1040.03	1664.62	1449.28	1843.46	2091.14	2218.61	2153.62	1321.77			978.409	1542.02
P33176	P33176	KINH_HUMAN	KIF5B	Kinesin-1 heavy chain	1	LHDPEGMGIIPR	LHDPEGMGIIPR	2	LHDPEGMGIIPR2																																			4135.31		7664.39	6639.09			3806.89	5075.98		6493.87	6102.57	6262.36		4875.77					5797.22	4943.08	10095.5	11200.5	4692.75		4859.55	3961.92	6273.96	3763.5		8405.68
P33176	P33176	KINH_HUMAN	KIF5B	Kinesin-1 heavy chain	1	LHDPEGMGIIPR	LHDPEGMGIIPR	3	LHDPEGMGIIPR3																																	7341.11	8633.29	8863.97	2428.47	10090.1	2073.69	6827.24		3336.85	1727.86	7876.75	2330.42	13738.9	14464.2	9160.49	6764.46	9073.84	6890.61	2524.4	8725.28	1092.13	8972.98	1907.77	2992.86	6879.47	3869.21	5743.58	1368.93		9217.22	6747.26	1608.2
Q13554	Q13554;Q13555;Q13557	KCC2B_HUMAN	CAMK2B	Calcium/calmodulin-dependent protein kinase type II subunit beta	0	LHDSISEEGFHYLVFDLVTGGELFEDIVAR	LHDSISEEGFHYLVFDLVTGGELFEDIVAR	3	LHDSISEEGFHYLVFDLVTGGELFEDIVAR3																																	666.77		1950.16				3017.12		2040	2281.62		2310.72	2223.15		3243.4	2965.66		3564.66			3503.52					3251.36	3706.27		2401.07		2393.75
Q15005	Q15005	SPCS2_HUMAN	SPCS2	Signal peptidase complex subunit 2	1	LHDSLAIER	LHDSLAIER	2	LHDSLAIER2	90436.9	215036	265856	117841	162041	136776			141591	107456	128135	66203.1	149903	214994	156422	126890	200058	252245	116463	169434	152116	149119	79974.3	110235	76765.6	91819	115032	175539	186177	58974.6	236261	144244
Q15005	Q15005	SPCS2_HUMAN	SPCS2	Signal peptidase complex subunit 2	1	LHDSLAIERK	LHDSLAIERK	2	LHDSLAIERK2	9582.39	12788.4	33214.2	20882	28465.2	15527.4			17206.5	8519.62	14581.7	8169.5	12640.8	26038	24909.5	11775.2	22875.1	41535.1	18753.4	39863.1	18151.8	23198.6	9503.96	17854.7	7112.48	9792.14	25323.7	34506.3	26854.4		27925.7	20744.6
Q9GZN8	Q9GZN8	CT027_HUMAN	C20orf27	UPF0687 protein C20orf27	1	LHDSVVMVTQESDSSFLVK	LHDSVVMVTQESDSSFLVK	3	LHDSVVMVTQESDSSFLVK3																																	2022.75		2908.82								4646		3765.03		2255.97	928.394	4395.85	2270.36	1591.92	3325.51		1355.58					2199.32				1480.99	2015.33
Q8IX12	Q8IX12	CCAR1_HUMAN	CCAR1	Cell division cycle and apoptosis regulator protein 1	1	LHDTFGFVDEDVFFQLSAVK	LHDTFGFVDEDVFFQLSAVK	3	LHDTFGFVDEDVFFQLSAVK3																																				1970.38	3413.17				2515.95			2455.95			2503.72	1623.57		3254.16			1104.37		1368.17		2101.96			2283.04	4038.08	2224.16
Q99471	Q99471	PFD5_HUMAN	PFDN5	Prefoldin subunit 5	1	LHDVEHVLIDVGTGYYVEK	LHDVEHVLIDVGTGYYVEK	2	LHDVEHVLIDVGTGYYVEK2																																	383.19			1190.72					1232.72	977.733		761.359							660.24		704.25			1092.14	686.192	255.468
Q99471	Q99471	PFD5_HUMAN	PFDN5	Prefoldin subunit 5	1	LHDVEHVLIDVGTGYYVEK	LHDVEHVLIDVGTGYYVEK	3	LHDVEHVLIDVGTGYYVEK3																																	9367.51		10018.8			2173.57	10789.7		6972.13		8525.31		5490.64	3779.54	9908.25	5872.97	11573	9587.67	13277.1	17588	4969.61	9533.23	5675.69	3396.13	5863.89	8008.74	7025.07	4071.68	2634.57	14815.4	7109.02	4438.84
Q99471	Q99471	PFD5_HUMAN	PFDN5	Prefoldin subunit 5	1	LHDVEHVLIDVGTGYYVEK	LHDVEHVLIDVGTGYYVEK	4	LHDVEHVLIDVGTGYYVEK4																																	5751.05		6241.56		3297.14		4079.43		5599.35						5688.23		4905.37		3902.78	8358.88		4104.12								5239.86
O14775	O14775	GNB5_HUMAN	GNB5	Guanine nucleotide-binding protein subunit beta-5	1	LHDVELHQVAER	LHDVELHQVAER	2	LHDVELHQVAER2				1942.3																													210.652			326.438	99.4859	692.54	637.666		480.823	774.572	769.557	364.967						2217.49	1457.94		990.687	843.007	1325.13	593.751	274.788	735.071	555.56	372.485	575.899		274.842	479.965
O14775	O14775	GNB5_HUMAN	GNB5	Guanine nucleotide-binding protein subunit beta-5	1	LHDVELHQVAER	LHDVELHQVAER	3	LHDVELHQVAER3																	19996.7																		6603.45	4357.58		4661.55	5800.21		4005.97	5674.55	3809.85	4754.28	5695.07		3077.81	4117.42	3622.25	3542.64	6818.56	6864.99	8305.35	6195.45	7617.62	5521.32	4427.88	5506.65	6321.4	5306.38	5779.14	3921.76	3615.31	4500.8
Q7L592	Q7L592	NDUF7_HUMAN	NDUFAF7	Protein arginine methyltransferase NDUFAF7, mitochondrial	1	LHDVLIAPGTADLTADVDFSYLR	LHDVLIAPGTADLTADVDFSYLR	3	LHDVLIAPGTADLTADVDFSYLR3																																	12182.3		12642.5	14378	14756.8	8746.1	11227.5		12228.6	12863.2	12506.4	14189.5	13495.5	6312.75	17847.9	9562.46	9489.13	16910.8	24246.8	28997.2	16897.5	10942.9	14678.5	16777.9	8750.43	12168	13625.8	14993.1	12419.9	13347.4	2898.14	12438
P46939	P46939	UTRN_HUMAN	UTRN	Utrophin	1	LHDVLMELQKK	LHDVLMELQKK	3	LHDVLMELQKK3																																	1255.46		2165.57	1896.36	2608.37	1686.97	2780.43		1185.59	2592.7		1063.32	2373.38	1888.15		3099.05					1360.8		1608.65			1054.6	1258.89	1712.04	1344.06			1091.63
P80303	P80303	NUCB2_HUMAN	NUCB2	Nucleobindin-2	1	LHDVNSDGFLDEQELEALFTK	LHDVNSDGFLDEQELEALFTK	3	LHDVNSDGFLDEQELEALFTK3	5152.94			3666.12	5120.49	7288.1			4333.01	6423.09	3586.1		6014.64	5569.03	8690.82	4305.6	7903.29	6782.47	6957.39		4696.39			5604.25			6163.59	7362.1	5639.99			9216.26	21374.5	25999.5	31576	37306.4	17432	22138	18793.3	6853.78	25091.1	30301.9	26215.7	25909.9	23646.8	9796.99	18808.9	26356.5	15432.5	17062.7	21896.8	22241.4	27979.6	13709.4	22582	30015.9	23483.5	32445.3	19064.8	26330.8	15073.4	18322.1	14086.7	13984
P80303	P80303	NUCB2_HUMAN	NUCB2	Nucleobindin-2	1	LHDVNSDGFLDEQELEALFTKELEK	LHDVNSDGFLDEQELEALFTKELEK	4	LHDVNSDGFLDEQELEALFTKELEK4		9762.33	25560.8		21076.5				3066.2	4217.54					22544.1		17990.4	20382.1	4919.67	15365.1				10108.9			26342.7	17796.3	7562.95	11032.4	5582.69	7904.89								18055.3		2482.72		1602.2	5259.95	22421		1140.8
Q96ED9	Q96ED9	HOOK2_HUMAN	HOOK2	Protein Hook homolog 2	1	LHEADLELQR	LHEADLELQR	2	LHEADLELQR2																																	2608.88		3099.07									3770.6		2528.12	4171.01	2774.5		2294.93	1318.35	3019.74	4895.71	2872.51	2916.47	4060.52		4661.15	2687.8	3761.56	3722.17		1682.73	2699.05
P00748	P00748	FA12_HUMAN	F12	Coagulation factor XII	1	LHEAFSPVSYQHDLALLR	LHEAFSPVSYQHDLALLR	3	LHEAFSPVSYQHDLALLR3																																	2810.47	19146.8	2682.09	2173.17	4507.55	2917.44	3728.36	31963.6	2405.87	5182.36	2627.17	3257.54	3815.6	4556.12		3353.99	7104.44	1839.15	1429.29	2325.18		2152.39		3598.16		1441.61	1762.5		3283.36	3156.41
P00748	P00748	FA12_HUMAN	F12	Coagulation factor XII	1	LHEAFSPVSYQHDLALLR	LHEAFSPVSYQHDLALLR	4	LHEAFSPVSYQHDLALLR4																																	2517		4155.68			3145.05	5478.58	22681.1	2667.81	3111.96			3408.76	5582.36	2443.1	2349.52	6659.15				1533.45
Q86VS8	Q86VS8	HOOK3_HUMAN	HOOK3	Protein Hook homolog 3	1	LHEANNELQK	LHEANNELQK	2	LHEANNELQK2																																	1614.55		2256.01		1641.02						678.739	935.65				1774.71										1080.89	861.257		1375.56		978.506
P11047	P11047	LAMC1_HUMAN	LAMC1	Laminin subunit gamma-1	1	LHEATDYPWRPALTPFEFQK	LHEATDYPWRPALTPFEFQK	3	LHEATDYPWRPALTPFEFQK3																																		9966.86		1314.7	1354.01		1042.85	14908.4		884.367				1430.41				659.552			712.755		2753.16	3018.36	891.528	1147.28	1516.17	1153.32	635.795	810.366	968.25	1424.98
P11047	P11047	LAMC1_HUMAN	LAMC1	Laminin subunit gamma-1	1	LHEATDYPWRPALTPFEFQK	LHEATDYPWRPALTPFEFQK	4	LHEATDYPWRPALTPFEFQK4																																		16445.8		2961.91	2055.04		2189.74	30677.7							1658.09		3887.02							2947.97			1316.18		1174.82
Q03154	Q03154	ACY1_HUMAN	ACY1	Aminoacylase-1	1	LHEAVFLR	LHEAVFLR	2	LHEAVFLR2													5464.65																					2563.26	7244.78	2585.85		2212.1	3088.61		2768.29	3603.37		15704.4	10272.1	4522.03	2582.7	18967.8	6654.14	16959.7	12346.2	21135.3	24200.1	15827.5	23546.1	20101	7321.02	35071.8	36574	11996.4	21390.4	29880.2	15874.2	31443.3
Q86VD7	Q86VD7	S2542_HUMAN	SLC25A42	Mitochondrial coenzyme A transporter SLC25A42	1	LHEDAEAVLSSSVSSKR	LHEDAEAVLSSSVSSKR	3	LHEDAEAVLSSSVSSKR3			8344.18		5474.65									6218.23	11932.1					9300.23																										2073.32
Q8N1G4	Q8N1G4	LRC47_HUMAN	LRRC47	Leucine-rich repeat-containing protein 47	1	LHEDLCEK	LHEDLC(UniMod:4)EK	2	LHEDLC(UniMod:4)EK2																																	5378.82		5379.79	4608.37	4839.31		4224.82		3855.97			5374				4124.49	3339.5	6885.55	7295.06	5578.9	6448.99	3683.77	5264.99	10146.7	4947.11	9104.65	5325.53	8045.09	9714.37	9145.52	4883.64	6075.42
Q8N1G4	Q8N1G4	LRC47_HUMAN	LRRC47	Leucine-rich repeat-containing protein 47	1	LHEDLCEKR	LHEDLC(UniMod:4)EKR	3	LHEDLC(UniMod:4)EKR3																																	1714.21											3014.13		4353.98		1488.66		1861.72				2479.37	1687.94			2084.61	3497	3132.87	2813.36	2796.79		2562.46
Q5VST9	Q5VST9	OBSCN_HUMAN	OBSCN	Obscurin	1	LHEEAQLLAELSDQAAAVTWLK	LHEEAQLLAELSDQAAAVTWLK	3	LHEEAQLLAELSDQAAAVTWLK3																																					3546.35	1624.03						6786.84																3147.19	3637.78
Q5VST9	Q5VST9	OBSCN_HUMAN	OBSCN	Obscurin	1	LHEEAQLLAELSDQAAAVTWLKDGR	LHEEAQLLAELSDQAAAVTWLKDGR	4	LHEEAQLLAELSDQAAAVTWLKDGR4																																												5280.9	4344.33	12065.4
P08670	P08670	VIME_HUMAN	VIM	Vimentin	1	LHEEEIQELQAQIQEQHVQIDVDVSKPDLTAALR	LHEEEIQELQAQIQEQHVQIDVDVSKPDLTAALR	4	LHEEEIQELQAQIQEQHVQIDVDVSKPDLTAALR4																											1740.02						10270.3	22916.4	10562	11385.9	29383.2	4890.9	13019.4	76952.1		5929.14	17823.7	6635.51	4819.36	4190.26	4697.46	4462.68	12522.8	3132.9	8687.4		6056.85	2338.55	3102.09	6003.42	6760.73	8620.81		3657.78	13039.3	6548.92	2117.03	1658.07
P26640	P26640	SYVC_HUMAN	VARS1	Valine--tRNA ligase	1	LHEEGIIYR	LHEEGIIYR	2	LHEEGIIYR2			3639.5						7198.01										3223.36														13226.5	7796.58	21588.9	7980.53	9143.84	15546	10685.2		9105.38	16379.6	7128.01	17136.8	18714.9	21024.3	15797.4	24054.8	13779.9	22696.8	21825.5	24290.1	35227.5	14882.4	29934.4	16716.6	9863.19	19722.9	16812	17215.1	18164.4	20039.5	12734.6	25875.7
Q96Q11	Q96Q11	TRNT1_HUMAN	TRNT1	CCA tRNA nucleotidyltransferase 1, mitochondrial	1	LHEENFEITTLR	LHEENFEITTLR	2	LHEENFEITTLR2																																						4467.31				2918.16			4382.1	2140.07
Q8WZ42	Q8WZ42	TITIN_HUMAN	TTN	Titin	1	LHEGMEYTFR	LHEGMEYTFR	2	LHEGMEYTFR2																																8605.93			5388.99									21158.8	2914.17		4224.96	4929.58		20917.6	6351.11	5648.92	11224.2		8390.79	15354.9		17720.6	56614.4	20818.1	26806.2	9091.55	10341.1	8971.06
Q8WZ42	Q8WZ42	TITIN_HUMAN	TTN	Titin	1	LHEGMEYTFR	LHEGMEYTFR	3	LHEGMEYTFR3																																			10479.6												7864.17	2463.87		28491	3661.63	9117.34	4866.11		3629.73			4577.45	47102.7			6483.4	7204.04
Q13813	Q13813	SPTN1_HUMAN	SPTAN1	Spectrin alpha chain, non-erythrocytic 1	1	LHELNQKWEALK	LHELNQKWEALK	2	LHELNQKWEALK2																																														2432.8
Q13813	Q13813	SPTN1_HUMAN	SPTAN1	Spectrin alpha chain, non-erythrocytic 1	1	LHELNQKWEALK	LHELNQKWEALK	3	LHELNQKWEALK3																																														7298.31
P02647	P02647	APOA1_HUMAN	APOA1	Apolipoprotein A-I	1	LHELQEK	LHELQEK	2	LHELQEK2																																	69417.6	81665	15752.2	39873.3	53937.3	1678.21	35603.7	130811	72968.5	18173.2	189813	19877.7	17928.9	14333.9	16694.5	22951.6	45664.3	9400.97	11991.5	6667.71	2332.28	18330.9	4107.56	27241	33215.4		41818.2	3698.29	10879.3	12367.3	18792	4663.89
P33176	P33176	KINH_HUMAN	KIF5B	Kinesin-1 heavy chain	1	LHELTVMQDR	LHELTVMQDR	2	LHELTVMQDR2																																	5600.99		1866.54		3841.38	5764.75			4719.33	4642.86		3818.47	1897.19		2754.39	3405.54		5037.05	10182.3	3992.79	4160.02		4092.22	5673.2	4264.7	3792.28					3115.45	4428.84
P33176	P33176	KINH_HUMAN	KIF5B	Kinesin-1 heavy chain	1	LHELTVMQDR	LHELTVMQDR	3	LHELTVMQDR3																																	4956.25		4663.89			1649.74	3902.45			2372.04			5767.39		3444.41	2353.21	4617.27	6148.09	4959.13	7142.83	2368.54							1161.27		2874.15	2343.05
P30740	P30740	ILEU_HUMAN	SERPINB1	Leukocyte elastase inhibitor	1	LHEWTKPENLDFIEVNVSLPR	LHEWTKPENLDFIEVNVSLPR	3	LHEWTKPENLDFIEVNVSLPR3																																				2563.65	1179.97	1836.12	1610.62		2267.12			1915.39							1859.98		715.067	1163.56	1627.57	1368.05		1339.83		1658.17	1405.53		1082.14
P30740	P30740	ILEU_HUMAN	SERPINB1	Leukocyte elastase inhibitor	1	LHEWTKPENLDFIEVNVSLPR	LHEWTKPENLDFIEVNVSLPR	4	LHEWTKPENLDFIEVNVSLPR4																																	8492.32	13082.9	9043.62	15841.9		9999.91	12834.7		13684.8	1416.1		10813	1676.6		5070.02	3586.46	10830.6	4263.19	11249.5	8622.68	5425.86	10063.6	9087.98	11984.6	5540.65	11935.2	2963.95	8640.38	4585.03	3031.47	9167.28
Q16854	Q16854	DGUOK_HUMAN	DGUOK	Deoxyguanosine kinase, mitochondrial	1	LHFEALMNIPVLVLDVNDDFSEEVTK	LHFEALMNIPVLVLDVNDDFSEEVTK	3	LHFEALMNIPVLVLDVNDDFSEEVTK3																																	3165.35						1640.84		3471.64		3384.37				1696.88		3336.35	2529.02	3397.96	3202.87	1328.32				1958.35	2269.24						960.507
Q16854	Q16854	DGUOK_HUMAN	DGUOK	Deoxyguanosine kinase, mitochondrial	1	LHFEALMNIPVLVLDVNDDFSEEVTKQEDLMR	LHFEALMNIPVLVLDVNDDFSEEVTKQEDLMR	4	LHFEALMNIPVLVLDVNDDFSEEVTKQEDLMR4																																	4782.36			2277.44		1558.34			2716.57	2162.74	3919.39				3213.17	3072.14		3198.61	3816.82		2886.59	1897.19			1660.83	2402.38	1680.34	2737.01	1507.86		1217.63	1954.92
P68371	A6NNZ2;P04350;P07437;P68371;Q13885;Q3ZCM7;Q9BUF5;Q9BVA1	TBB4B_HUMAN	TUBB4B	Tubulin beta-4B chain	0	LHFFMPGFAPLTSR	LHFFMPGFAPLTSR	2	LHFFMPGFAPLTSR2															14408.3				3544.06									6905.54	8409.34		11952.4		6289.56		3948.2	2061.69	2880.19		3848.61		4621.01			4684.45		9120.37	7373.47	4012.99		7453.98	3940.67	4224.69	4075.58	4876.18	5392.19		3318.1		5484.05		3139.55	3349.98	4026.23	4765.98
P68371	A6NNZ2;P04350;P07437;P68371;Q13885;Q3ZCM7;Q9BUF5;Q9BVA1	TBB4B_HUMAN	TUBB4B	Tubulin beta-4B chain	0	LHFFMPGFAPLTSR	LHFFMPGFAPLTSR	3	LHFFMPGFAPLTSR3	10190.1	43884	38684.9	13997.8	28922.9	47464.2			30501.3	19800.9	11171.4	18545	7022.94		206776		73431.7	12183.9	37078.9			41173.3	3327.37	9967.03			33793.4	45129.9	25438.7	70563.1	117679	10761.9	52263.8		45803	16614.7	18381.9	4580.23	29235.2	70081.4	45203.1	3917.06	62130.3	36748.3	16672.3	46313.6	59231.3	24476.3	37799.3	51277.3	29879.7	22817.3	28131.6	37436.4	17857.9	15601.5	28340.2	20233.8	40433.7	7854.94	18058.4	12586.2	26491	20340.3
P23258	P23258;Q9NRH3	TBG1_HUMAN	TUBG1	Tubulin gamma-1 chain	0	LHFLMTGYTPLTTDQSVASVR	LHFLMTGYTPLTTDQSVASVR	3	LHFLMTGYTPLTTDQSVASVR3																																	2814.01		3881.62	2697.13	2968.3	2878.22	2821.93		2762.73	963.897	4117	2788.87	2322.19	2195.78	1767.26	1748.92	3548.33	1702.79	2329.15		1802.6		3138.11	2205.33	2928.27	2626.5			1999.19	1699.84		1518.2
Q14896	Q14896	MYPC3_HUMAN	MYBPC3	Myosin-binding protein C, cardiac-type	1	LHFMEVK	LHFMEVK	2	LHFMEVK2																																	22825.9		46339	7391.8	36855.1	11612.8	23437.8		3863.51	20597.7		213074	20088.1	29425.3	49025	61870.1	9184.3	137533	15416.7	73239.9	51707.2	141655	111826	26284.4	16002	108747	257770	106178	188788	139271	170464	100115
P10253	P10253	LYAG_HUMAN	GAA	Lysosomal alpha-glucosidase	1	LHFTIKDPANR	LHFTIKDPANR	3	LHFTIKDPANR3														6156.9																					12510.7						1262.39			15305.8	9508.86	16694	11506.1	9273.97		8702.7	4060.85	11765.9	27063.8	8265.47	29175.9	3568.25		17614.1	8942.59	12709.6	13524.2	13854.3	7759.4	14095.1
P04275	P04275	VWF_HUMAN	VWF	von Willebrand factor	1	LHGDCQDLQK	LHGDC(UniMod:4)QDLQK	2	LHGDC(UniMod:4)QDLQK2			5154.43		4771.41						4825.78													4254.1							3499.59		1238.66		2258.5		2205.02							1444.83										1347.19	1597.63		1353.72		2275.95		1039.55		1278.41	1987.92
P04275	P04275	VWF_HUMAN	VWF	von Willebrand factor	1	LHGDCQDLQKQHSDPCALNPR	LHGDC(UniMod:4)QDLQKQHSDPC(UniMod:4)ALNPR	4	LHGDC(UniMod:4)QDLQKQHSDPC(UniMod:4)ALNPR4			1803.42		3429.56																																			7942.62						1301.12
Q8WZ42	Q8WZ42	TITIN_HUMAN	TTN	Titin	1	LHGDLVTIR	LHGDLVTIR	2	LHGDLVTIR2	287713	1060000	1320000	822636	1010000	871230		1180000	833715	1120000	862301	167839	1170000	1260000	1280000	701210	1570000	2030000	1560000	1180000	1410000	1880000	1110000	1710000	256814	600853	1060000	1700000	949865	286682	1670000	1580000	4600.71		16330.1		19534		2850.69		2446.12	1383.19		99788.9		10044.8	12318.2	8153.23	37851.6	95231.5	10155.9	17399.7	10081.7	22392.9	10662.1	9028	5024.68	34631	331385	54632.3	81027	31257.3	66212.4	27791.7
Q96PE3	Q96PE3	INP4A_HUMAN	INPP4A	Inositol polyphosphate-4-phosphatase type I A	1	LHGEGCEDVFPCAGSCTSK	LHGEGC(UniMod:4)EDVFPC(UniMod:4)AGSC(UniMod:4)TSK	3	LHGEGC(UniMod:4)EDVFPC(UniMod:4)AGSC(UniMod:4)TSK3																																	1173.39			999.113		2146.79			1622.8					1183.86	1446.83	1367.17			1886.82	932.431	1728.88		1158.62				642.137
Q8TB22	Q8TB22	SPT20_HUMAN	SPATA20	Spermatogenesis-associated protein 20	1	LHGFTGHKDWMDK	LHGFTGHKDWMDK	3	LHGFTGHKDWMDK3																																												3958.71				3399.07					5709.07	4706.31	3180.78			3388.09		4189.08	2479.24	5893.7		2371.7
Q9BTZ2	Q9BTZ2	DHRS4_HUMAN	DHRS4	Dehydrogenase/reductase SDR family member 4	1	LHGGIDILVSNAAVNPFFGSIMDVTEEVWDK	LHGGIDILVSNAAVNPFFGSIMDVTEEVWDK	3	LHGGIDILVSNAAVNPFFGSIMDVTEEVWDK3																																	17558.8		5395.81	5364.81	3196.31	2072.36	6298.81	3575.56	7059.19	13789.8	3508.94	8514.85	5854.72	4004.37	15014.8	6311.61	7952.61	9358.47	6200.25	11079	6048.4	12278.2	10984.2	6677.23	5917.59	7174.37	7905.78	2685.05	6269.25	8565.13	5531.58	4664.51
Q6PKH6	Q6PKH6	DR4L2_HUMAN	DHRS4L2	Dehydrogenase/reductase SDR family member 4-like 2	1	LHGGIDILVSNAAVNPFFGSLMDVTEEVWDK	LHGGIDILVSNAAVNPFFGSLMDVTEEVWDK	3	LHGGIDILVSNAAVNPFFGSLMDVTEEVWDK3																																	7974.11		5554.06			1266.38	7200.85		6065.81	8850.47	3970.53	5862.73	4401.41	4519.47	12202	6363.53	3704.19	6640.03		8514.31	5194.23	9953.85	8256.21				5739.4	2611.63	4743.73	7604.3		3862.99
Q9P2R7	Q9P2R7	SUCB1_HUMAN	SUCLA2	Succinate--CoA ligase [ADP-forming] subunit beta, mitochondrial	1	LHGGTPANFLDVGGGATVHQVTEAFK	LHGGTPANFLDVGGGATVHQVTEAFK	4	LHGGTPANFLDVGGGATVHQVTEAFK4																																	58944.2		41193.9	28928.3	5438.1	29953.1	35224.1		31552.4	23553.4	52336.8	14975.5	40294.1	13515.3	36515.3	30903.2	72758.5	36292.9	53754	70559.5	35649.1	35146.8	30575.1	27609.9	49221	37985.4	25028.6	25256.9	19228.7	52196	21543.8	31311
Q8IWL3	Q8IWL3	HSC20_HUMAN	HSCB	Iron-sulfur cluster co-chaperone protein HscB	1	LHGIEIPER	LHGIEIPER	2	LHGIEIPER2																																	14668.9		11182.8	15146.5		7048.04	15967.3		6919.77	13142.7		18523.2	26313.3		15806.3	11475.2	22249.6	16919.8	18651.3	23554.8	19538	21479.5	21436.8	27574.8	16335.2	30571.7	20942	17529.8	19777	25937.5	16139.5	19118.8
Q8IWL3	Q8IWL3	HSC20_HUMAN	HSCB	Iron-sulfur cluster co-chaperone protein HscB	1	LHGIEIPERTDYEMDR	LHGIEIPERTDYEMDR	3	LHGIEIPERTDYEMDR3																																			3312.25	1667.55	2963.02					4286.14		3031.4	5948.93								4470.15		3753.52			2519.14	1687.72	3074.33	1357.28		1774.5	1998.23
Q12874	Q12874	SF3A3_HUMAN	SF3A3	Splicing factor 3A subunit 3	1	LHGLNINYNCEICGNYTYR	LHGLNINYNC(UniMod:4)EIC(UniMod:4)GNYTYR	3	LHGLNINYNC(UniMod:4)EIC(UniMod:4)GNYTYR3																																	3566.33	3252.04	5252.99		3285.54	4073.06				6080.72		5728.21	4822.89	4575.73	5025.31	4013.97		3898.04	4017.73	3365.72	6166.74		4531.84	2447.15	1765.92	3242.78	3551.38	2797.82	5919.11	2097.92	3489.07	4246.3
O14841	O14841	OPLA_HUMAN	OPLAH	5-oxoprolinase	1	LHGPCLIIDSNSTILVEPGCQAEVTK	LHGPC(UniMod:4)LIIDSNSTILVEPGC(UniMod:4)QAEVTK	3	LHGPC(UniMod:4)LIIDSNSTILVEPGC(UniMod:4)QAEVTK3																											658.239						10944.3	2903.51	15608.1	13628	10088.4	13595.2	15344	1903.62	14012.7	16230.2	12485.3	11815.9	17199.3	9630.12	15088.4	19419.8	17740.9	16797.5	38234.3	19327.8	22039.4	13921.2	15953.2	3189.55	14412.4	23894	14736.1	16506	17538	14828.9	17740.9	16587.5
Q8IZL8	Q8IZL8	PELP1_HUMAN	PELP1	Proline-, glutamic acid- and leucine-rich protein 1	1	LHGSVGGAQNLSALGALVSLSNAR	LHGSVGGAQNLSALGALVSLSNAR	3	LHGSVGGAQNLSALGALVSLSNAR3																																				5300.08		5858.2	6041.44		6318.42	6950.48	6191.63	5275.88		4516.24				7352.85			4831.05		8283.59	4358.91		7658.94		6459.64	8043.82
Q9NWB1	O43251;Q9NWB1	RFOX1_HUMAN	RBFOX1	RNA binding protein fox-1 homolog 1	0	LHGTVVEGR	LHGTVVEGR	2	LHGTVVEGR2			12401.9	14759.3		19319.6			16195		13621.6		14303.2	14433.2		15731.9		16648.4	13139.5			23180.5	11464.9	14377.2		17318.8	13442.7		15097.2		16869.9	10624.7
Q9BWF3	Q9BQ04;Q9BWF3	RBM4_HUMAN	RBM4	RNA-binding protein 4	0	LHGVNINVEASK	LHGVNINVEASK	2	LHGVNINVEASK2																																			3730.16	3044.6		2905.66				4152.07		3745.12	3952.78		2560.38	2645.02		2487.92	4171		5105.53	3440.72	3481.22			4858.94	3769.14	5910.71	6257.2	5045.77
Q9BWF3	Q9BQ04;Q9BWF3	RBM4_HUMAN	RBM4	RNA-binding protein 4	0	LHGVNINVEASK	LHGVNINVEASK	3	LHGVNINVEASK3																																	3020.77	2323.23	4173.2	1920.14	1834.75	1231.37	2584.85				5097.47		3476.13	2454.35	4508.33	1946.98	3292.92	4105.87		3146.67	1283.17	1442.61								2925.42
Q86SX6	Q86SX6	GLRX5_HUMAN	GLRX5	Glutaredoxin-related protein 5, mitochondrial	1	LHGVRDYAAYNVLDDPELR	LHGVRDYAAYNVLDDPELR	3	LHGVRDYAAYNVLDDPELR3																																														10018.6
P98160	P98160	PGBM_HUMAN	HSPG2	Basement membrane-specific heparan sulfate proteoglycan core protein	1	LHHVSPADSGEYVCR	LHHVSPADSGEYVC(UniMod:4)R	2	LHHVSPADSGEYVC(UniMod:4)R2		7164.59	20166.7	6460.07	35823.5	3920.49			10524.8		7475.65		6286.88	13089.5	13738	4796.13	12439.4	19617.9	11675.7	8951.06	5277.74	4302.22		6122.18			15807.6	19532.5	14518.3		9667.5	9037.83
P98160	P98160	PGBM_HUMAN	HSPG2	Basement membrane-specific heparan sulfate proteoglycan core protein	1	LHHVSPADSGEYVCR	LHHVSPADSGEYVC(UniMod:4)R	3	LHHVSPADSGEYVC(UniMod:4)R3	5124.37	246821	556756	122623	974064	120643			168911	83466	145497	65657.1	158971	210009	584797	85894.5	380755	647108	257239	312443	210059	85217.1	28914.3	116206	4194.84	58850.2	430338	495226	450240	33278.9	250950	295321		4428.96				1332.83						922.172					8562.8					985.411				1063.15		1216.72
P98160	P98160	PGBM_HUMAN	HSPG2	Basement membrane-specific heparan sulfate proteoglycan core protein	1	LHHVSPADSGEYVCR	LHHVSPADSGEYVC(UniMod:4)R	4	LHHVSPADSGEYVC(UniMod:4)R4			35175.3		28637				9000.79		10253.2				31208.5		27354.1	23666.2	15859.4	11904.3							15203.2	17995.7	13426.6			10785.6
O75083	O75083	WDR1_HUMAN	WDR1	WD repeat-containing protein 1	1	LHHVSSLAWLDEHTLVTTSHDASVK	LHHVSSLAWLDEHTLVTTSHDASVK	3	LHHVSSLAWLDEHTLVTTSHDASVK3																																		2551.92	2351.56	5045.04	1851.29	7490.64	1329.89		3203.7	2769.62	1573.49	2548.51		318.851	1002.77	1840.6	3192.95	1443	3507.6		6036.61	927.768	4285.91	6961.93	2711.25	3853.64	776.495	4369.19	3847.2	1728.68	702.498	4469.99
O75083	O75083	WDR1_HUMAN	WDR1	WD repeat-containing protein 1	1	LHHVSSLAWLDEHTLVTTSHDASVK	LHHVSSLAWLDEHTLVTTSHDASVK	4	LHHVSSLAWLDEHTLVTTSHDASVK4																																	17814.5	27782.8	28140.9	30034.5	14393.4	26949.9	24195.1		25042.2	19723	30756.1	14285.9	16790.1	5085.57	23094.6	17147.3	55027.5	20056.1	28989.8	25894.9	29963.4	16081.8	28264.5	45167.4	21800.7	18366.4	8668.16	19792.5	20707.2	17209.9	7760.96	20519.9
O75083	O75083	WDR1_HUMAN	WDR1	WD repeat-containing protein 1	1	LHHVSSLAWLDEHTLVTTSHDASVKEWTITY	LHHVSSLAWLDEHTLVTTSHDASVKEWTITY	4	LHHVSSLAWLDEHTLVTTSHDASVKEWTITY4																																			2422.38	1424.19	1102.11	1243	3765.15		1056.99	3045.83		2198.01	2390.11	3576.28	2252.82	1888.83	904.353				1462.46	1827.99	2304.93	821.028		1152.56		815.829	634.456	1130.21	629.657
Q9BSL1	Q9BSL1	UBAC1_HUMAN	UBAC1	Ubiquitin-associated domain-containing protein 1	1	LHICASDGAEWLEEATEDTSVEK	LHIC(UniMod:4)ASDGAEWLEEATEDTSVEK	3	LHIC(UniMod:4)ASDGAEWLEEATEDTSVEK3																																	3274	8928.08	6731.89	2972.81	4419.32	6506.04	3710.66		3499.17	4081.15	4546.41	3316.06	3961.34	5724.78	5066.71	5773.13	6926.41	3199.87	6134.71	6694.65	6493.57	3270.63	4320.72	3167.27	1999.73	3469.16	3829.55	4690.4	3817.33	4215.3	4262.86	3899.84
Q14BN4	Q14BN4	SLMAP_HUMAN	SLMAP	Sarcolemmal membrane-associated protein	1	LHIDTENLR	LHIDTENLR	2	LHIDTENLR2	24473.9		42438.2	66659.2	68507.1	66860.1			89103.6	77714.1	69371		50756.5	86279.4	70149.7	57836.7	48557.8	38908.6	46664.7	45121.9	75201.2	24774.3	43576.9	40524.1		33623.4	36402.5	46279.3	32020.6	19100.8	38997.6	78187.1	12489.1	18438.7	15742.4	10265.4	19061	15661.7	13916.1		11436.6	8783.43	4740.73	27959.7			19741.5	15486.5	17950.1	19762.9	9075.04	11125.6	9254.49	21863.8	9825.63	8121.83	8955.86	23543.1	26713.6	21526.6	19710.6	34554	11970.5	10739.3
Q14BN4	Q14BN4	SLMAP_HUMAN	SLMAP	Sarcolemmal membrane-associated protein	1	LHIDTENLREEK	LHIDTENLREEK	2	LHIDTENLREEK2														2063.49							495.422
Q14BN4	Q14BN4	SLMAP_HUMAN	SLMAP	Sarcolemmal membrane-associated protein	1	LHIDTENLREEK	LHIDTENLREEK	3	LHIDTENLREEK3			8335.46	6034.75	19292.6	11318.3			6944.78					13688.3	17554.6	6135.23	11062.4	5575.56	4823.07	9457.55	11520								7576.81			7580.93																1741.6
P14735	P14735	IDE_HUMAN	IDE	Insulin-degrading enzyme	1	LHIEALLHGNITK	LHIEALLHGNITK	2	LHIEALLHGNITK2																																	1219.34	1877.57	1358.59				2137.67		1587.58			1970.38	1053.84				1049.27	1231.15	1245.27	1692.37	2901.64	2719.28	4574.53	2807.57		3690.43		2790.73	2737.49	1695.88	1340.62	2016.83
P14735	P14735	IDE_HUMAN	IDE	Insulin-degrading enzyme	1	LHIEALLHGNITK	LHIEALLHGNITK	3	LHIEALLHGNITK3																																			7615.09	2562.81		3197.75			2388.92			4322.2			4191.04	4473.91	5172.98	4054	4226.18	4395.04	3031.94	5081.45	4311.18	4177.33	2376.34	5441.39	5242.37	7780.61	6281.01	7530.71
Q8WZ42	Q8WZ42	TITIN_HUMAN	TTN	Titin	1	LHIIDVQLSDAGEYTCVLR	LHIIDVQLSDAGEYTC(UniMod:4)VLR	3	LHIIDVQLSDAGEYTC(UniMod:4)VLR3																																	5167.29	7874.32	10003.1		2910.18		3768.29				6234.11	1716.43	3189.24	2916.36	9651.18	2118.83	9042.25	22513.9		5950.71		2313.24	2415.05				21733.6			8192.76	9526.31	2285.55
Q00610	Q00610	CLH1_HUMAN	CLTC	Clathrin heavy chain 1	1	LHIIEVGTPPTGNQPFPK	LHIIEVGTPPTGNQPFPK	2	LHIIEVGTPPTGNQPFPK2				4050.19					5160.38																1880.09				1487.23				4531.08	5232.54	6244.89	24824.5		16547.7	4631.59		22091.7	18400.8	4894.81	7919.85	5440.17	3990.64	5541.94	7647.72	5602.11	6211.58	10187	3200.05	19834.3	4504.51	14772.9	20942.7	15200.7	9684.18	6824.69	19840.7	18328	7566.46	5115.77	9631.52
Q00610	Q00610	CLH1_HUMAN	CLTC	Clathrin heavy chain 1	1	LHIIEVGTPPTGNQPFPK	LHIIEVGTPPTGNQPFPK	3	LHIIEVGTPPTGNQPFPK3	30582	23611.3	18069	26887.2	12651.3	22869.6		87557	42813.3	15898.4	25085.1	16627.3	16254.9	16512.6	42118.3	12068.3	21840.9	13360.5	17424.9	9158.14	10454.4	22997.8	12810.9	13453.6	24863.5	20470.1	14444.6	17599.2	14290.3	27323.5	32115.2	8468.15	99158.2	116964	88801.6	103416	12788.4	34783.5	64369.7	9502.57	46909.7	26811.4	134583	29848.8	109086	25258.6	102341	55181.9	87104.5	52804.3	25192.1	52371		26519.3	18740.7		19863.1	11863	48014.4	12132.9	10813.5	18491	46570	12777.3
Q00610	Q00610	CLH1_HUMAN	CLTC	Clathrin heavy chain 1	1	LHIIEVGTPPTGNQPFPKK	LHIIEVGTPPTGNQPFPKK	3	LHIIEVGTPPTGNQPFPKK3																																				1759.22						2190.06		673.808	2076.57	1620.74							1431.91		1207.02
Q8WZ42	Q8WZ42	TITIN_HUMAN	TTN	Titin	1	LHIISKR	LHIISKR	2	LHIISKR2		13870.1	30134.4	21017.8	18799	17703.6			12595.1		9864.58		12413.6	17590.6	26715.2		33216.5	25075.6	11866	20698	16273.4	23055.9		9917.96			8601.82	26170	18445.6		20413.6	16139.2
Q9NP81	Q9NP81	SYSM_HUMAN	SARS2	Serine--tRNA ligase, mitochondrial	1	LHIMFQTEAGELQFAHTVNATACAVPR	LHIMFQTEAGELQFAHTVNATAC(UniMod:4)AVPR	4	LHIMFQTEAGELQFAHTVNATAC(UniMod:4)AVPR4																																			10975.1				10262.8				8102.22		7145.38		4735.03	4963.91	10128.2	9061.55	7790.18	9127.89		6359.17			6094.29	7109.42	4795.31	3947.34	3868.24	6478.62		5250.09
P23258	P23258;Q9NRH3	TBG1_HUMAN	TUBG1	Tubulin gamma-1 chain	0	LHIQNPSFSQINQLVSTIMSASTTTLR	LHIQNPSFSQINQLVSTIMSASTTTLR	3	LHIQNPSFSQINQLVSTIMSASTTTLR3																																	10549.3	2458.53	11006.1	10541	6065.61	17576.8	9985.86		9628.56	8511.16	7206.35	6756.47	7159.44	5621.21	9617.73	7945.52	8807.14	4223.03	9646.24	9180.08	13351.3	5934.97	10953.6	8009.55	8278.42	6668.59	5613.84	6295.12	7020.59	6380.07	4691.49	6616.92
Q13547	Q13547	HDAC1_HUMAN	HDAC1	Histone deacetylase 1	1	LHISPSNMTNQNTNEYLEK	LHISPSNMTNQNTNEYLEK	3	LHISPSNMTNQNTNEYLEK3																																	2222.74	5468.86	3242.54	5461.01	2555.83	4272.28	3742.93		4907.67	6083.18	2639.44	3765.05	2926.2	1934.27	3950.01	3442.02	2197.53	2712.78	2328.59	2623.41	4707.23	1098.36	2691.9	2450.83	1929.95	3857.86	1728.03	3935.72	2819.92	1630.68	1955.2	2206.89
Q92769	Q92769	HDAC2_HUMAN	HDAC2	Histone deacetylase 2	1	LHISPSNMTNQNTPEYMEK	LHISPSNMTNQNTPEYMEK	3	LHISPSNMTNQNTPEYMEK3																																	2724.48	4224.14	2910.93	4203.56	3618.27	5291.02	3092.03	5927.02	2988.11	5244.26	2855.97	3562.55	4066.74	4357.18	2237.74	2988.98		1324.18	2777.29	1153.49	3117.24	983.689	2883.54	3285.3	2562.92	2033.5	1687.91	3537.25	2084.88	1040.09	1113.37	1802.11
Q14203	Q14203	DCTN1_HUMAN	DCTN1	Dynactin subunit 1	1	LHISQLQHENSILK	LHISQLQHENSILK	2	LHISQLQHENSILK2																																			519.697										309.221	596.951		640.319					1454.47	383.993	694.905						997.766	792.237		553.092
Q14203	Q14203	DCTN1_HUMAN	DCTN1	Dynactin subunit 1	1	LHISQLQHENSILK	LHISQLQHENSILK	3	LHISQLQHENSILK3																																		5070.37	4999.53							1811.87		3500.84			4537.92	3031.03	3532.35	3573.94		6990.53	7015.64	3009.45	7085.01			3121.39	3277.92		6469.89	3365.51	3125.12	7590.36
Q5VST9	Q5VST9	OBSCN_HUMAN	OBSCN	Obscurin	1	LHITEPK	LHITEPK	2	LHITEPK2	32026.1		10893.1	19410.5	17624.8					20346.2	27800.2		20508.8	17727.7		18224.3	22081.3		16137.9					14085.6		35067.6
Q9NTJ5	Q9NTJ5	SAC1_HUMAN	SACM1L	Phosphatidylinositol-3-phosphatase SAC1	1	LHITPEK	LHITPEK	2	LHITPEK2		13466.8		24710.5	24444.2	15174.6			26659.6	23554	36160.5		33396.8	21204.2		19621.4	23478.1	30516.8	19513.7		27605.9	29561.6	12447.8	29643.2	17013.2	54101.6	20617.8	16691.8	11296.8		13274.6	13908.4
O00299	O00299	CLIC1_HUMAN	CLIC1	Chloride intracellular channel protein 1	1	LHIVQVVCK	LHIVQVVC(UniMod:4)K	2	LHIVQVVC(UniMod:4)K2						11239.2			9537.23						72767		22936.5		8355.7									8649.33					22459.8	79513.7	68867.5	9789.12	22628.1	14843.9	38472.7	14224.9	6442.32	26761	21538.5	51986.9	33361.2	23385.1	47936.4	42165.6	36843.6	58910.9	36971	35062.4	32779	42462.6	38478.4	12600.6	5789.86	45983.7	60665.3	46375.4	64847.4	42489.3	40168.4	67209.5
O00299	O00299	CLIC1_HUMAN	CLIC1	Chloride intracellular channel protein 1	1	LHIVQVVCKK	LHIVQVVC(UniMod:4)KK	2	LHIVQVVC(UniMod:4)KK2																																			6377.93		3389.76	1982.42	4186.1	17267.6	555.851	3055.28		5713.03	3616.41	5892.9	2331.36	3006.65	1351.33	1877.06	1051.44	1881.73	2385.87	2559.84	3435.86			1347.46	3070.44	2447.36	3373.09		4891.91	2419.29
O00299	O00299	CLIC1_HUMAN	CLIC1	Chloride intracellular channel protein 1	1	LHIVQVVCKK	LHIVQVVC(UniMod:4)KK	3	LHIVQVVC(UniMod:4)KK3																																	2145.58		11091.9	2400.77	7157.39	2327.46	10741.6	37507.8		6482.56		8941.26	8919.68	15667.2	5245.72	5608.11	3923.6	2653.59	1437.96	2078.03	5438.68	3395.44	5216.92	1428.15	1140.35	2308.76	3553.91	3805.09	4916.8	1804.37	5888.46	3740.69
Q05707	Q05707	COEA1_HUMAN	COL14A1	Collagen alpha-1(XIV) chain	1	LHIVVSETLVK	LHIVVSETLVK	2	LHIVVSETLVK2																																	4914.47			2466.08	5718.17	1606.86	17582	13549.2	2823.39			4604.24	10144.7		7191.12	9596.32	6376.08	2882.92				6937.58				3551.18	3054.42	3366.01	3248.4			1610.18
P51665	P51665	PSMD7_HUMAN	PSMD7	26S proteasome non-ATPase regulatory subunit 7	1	LHKNDIAINELMK	LHKNDIAINELMK	2	LHKNDIAINELMK2																																												2155.01									894.739		905.834						598.598		1564.48	988.42
P51665	P51665	PSMD7_HUMAN	PSMD7	26S proteasome non-ATPase regulatory subunit 7	1	LHKNDIAINELMK	LHKNDIAINELMK	3	LHKNDIAINELMK3												375831																					7953.37		15480.1		11673	12046.4	13902.3			9754.81		22067.7	18076.8	21063.4	16872.3	21515.5	8449.48	13353.8	7686.9	12060.8	23140.5	12493	20097.3	8185.97		15467.4	17419.9	18033.9	14554	14135.3	17178.2	15417
Q9BUN5	Q9BUN5	CC28B_HUMAN	CCDC28B	Coiled-coil domain-containing protein 28B	1	LHLAENAEPEEQSAA	LHLAENAEPEEQSAA	2	LHLAENAEPEEQSAA2																					2008.29															2018.8		1981.93				2576.34		1582.65				2398.29					2179.24		2583.4	2222.31	1097.18	3542.3	1988.69	2030.64	1087.27	1366.75
Q9BPW8	Q9BPW8	NIPS1_HUMAN	NIPSNAP1	Protein NipSnap homolog 1	1	LHLDEDYPCSLVGNWNTWYGEQDQAVHLWR	LHLDEDYPC(UniMod:4)SLVGNWNTWYGEQDQAVHLWR	4	LHLDEDYPC(UniMod:4)SLVGNWNTWYGEQDQAVHLWR4																																	26702.3	10827.1	23861.4	36392.1	20694.4	17104.9	22045.8		24418.5	16120.9	13607.9	48094.4	23825.3	18714.8	61637.9	19624.1	36270.9	24540.7	63379.1	87310	53835.5	54108.2	55258.1	29410.9	17596.3	32028.4	38892.5	45279.2	23879.8	51185.9	29057.9	45869.4
P09486	P09486	SPRC_HUMAN	SPARC	SPARC	1	LHLDYIGPCK	LHLDYIGPC(UniMod:4)K	2	LHLDYIGPC(UniMod:4)K2																																												8952				10915.9		3170.84					5336.96						8587.93			7625.61
Q92614	Q92614	MY18A_HUMAN	MYO18A	Unconventional myosin-XVIIIa	1	LHLEGQQVR	LHLEGQQVR	2	LHLEGQQVR2			11295.9						16905.3	11551.8	13922.1			13784.9					7718.42					8736.2							7946.79	8802.09																3622.08									1442.22
P22105	P22105	TENX_HUMAN	TNXB	Tenascin-X	1	LHLEGYHGTAGDSMSYHSGSVFSAR	LHLEGYHGTAGDSMSYHSGSVFSAR	4	LHLEGYHGTAGDSMSYHSGSVFSAR4																																	2734.08			2475.93	4757.77	9390.99	4588.61	8969.73	2884.1	7055.13	3917.55		3668.24		2627.24	3163.8	7368.06					2539.52						2419.41
Q9BYD1	Q9BYD1	RM13_HUMAN	MRPL13	39S ribosomal protein L13, mitochondrial	1	LHLFPDEYIPEDILK	LHLFPDEYIPEDILK	2	LHLFPDEYIPEDILK2	3378.69			6681.12	6007.13				10054.5	10363	9282.21		2554.11					5709.18	8308.69	9908.51				7716.62		4037.95	9837.27	11347.7	5973.96			4360.05															1267.31									1410.12			1631.19
Q9BYD1	Q9BYD1	RM13_HUMAN	MRPL13	39S ribosomal protein L13, mitochondrial	1	LHLFPDEYIPEDILK	LHLFPDEYIPEDILK	3	LHLFPDEYIPEDILK3	19196.1	34822.4	25907.6	46849.2	27173.9	7490.05			44529.7	36933.4	22389.9	11422.9	18122.1	12243.7	20224.3	9813.88	39657.8	36790	58009.7	32044.8	8572.2	5649.52	10145.4	37429.1	11707.2	21407.4	43108.9	49077.6	31544.7		13175.3	22805.5	3254.01				3674.47					7565.26		3249.45		3855.17		3677.24		4513.81	5559.11	3623.72	5027.55		5972.55	4969.31		4889.45	5431.17	3211.75	4499.79	3593.65		5410.9
A1L4K1	A1L4K1	FSD2_HUMAN	FSD2	Fibronectin type III and SPRY domain-containing protein 2	1	LHLFPEENTR	LHLFPEENTR	2	LHLFPEENTR2																																					3455.37					3618.22					4223.98	5104.34			5916.63	5496.3	6567.5		4638.88	5309.93	6462.07	5916.35		4830.84	4579.24	5239.83		10365.1
Q9Y383	Q9Y383	LC7L2_HUMAN	LUC7L2	Putative RNA-binding protein Luc7-like 2	1	LHLGFIEIR	LHLGFIEIR	2	LHLGFIEIR2															16304.7																		2149.01		3661.04	981.25	1393.66		1362.27		1742.04		2833.12	16423.1		12655.5	5031.92	10874.1		8636.47		6756.15	12695	13215.4	13148	1968.94	1088.16	13253.9	18479.6	14397.5	39638.6	19223.5	19626.2	14139.5
P61758	P61758	PFD3_HUMAN	VBP1	Prefoldin subunit 3	1	LHLGIPEAVFVEDVDSFMK	LHLGIPEAVFVEDVDSFMK	2	LHLGIPEAVFVEDVDSFMK2																																	11189.8		14206.1	24300		26069	16862.1		23492.3	20735		13282.8			17194.9	14352.5	10304	15508.3	51007.8	16423.4	41873.3	16836.3	29432.5	56817	33833.6	32400.3	18801.2	38024.7	28785	19620.5	11879.5	24713.2
P61758	P61758	PFD3_HUMAN	VBP1	Prefoldin subunit 3	1	LHLGIPEAVFVEDVDSFMK	LHLGIPEAVFVEDVDSFMK	3	LHLGIPEAVFVEDVDSFMK3													7682.73										2770.83									4223.38	172640	87547.7	191324	121422	80473.6	144556	137311	17279.2	164194	99214.3	158585	140507	43103	14558.4	207082	103068	179813	222013	248852	266004	251195	199546	228382	194744	250918	221630	184122	261228	227962	233792	174226	165559
P61758	P61758	PFD3_HUMAN	VBP1	Prefoldin subunit 3	1	LHLGIPEAVFVEDVDSFMKQPGNETADTVLK	LHLGIPEAVFVEDVDSFMKQPGNETADTVLK	3	LHLGIPEAVFVEDVDSFMKQPGNETADTVLK3																																					2038.9	1710.05				3708.91			4848.3	4529.24							2616.04								1722.43		1915.2
P61758	P61758	PFD3_HUMAN	VBP1	Prefoldin subunit 3	1	LHLGIPEAVFVEDVDSFMKQPGNETADTVLK	LHLGIPEAVFVEDVDSFMKQPGNETADTVLK	4	LHLGIPEAVFVEDVDSFMKQPGNETADTVLK4																																				4864.4	2447.28	3039.57		2610.23	1173.18	5449.32		6274.3	3992.61	5035.2	1747.9	4209.59					5422.27	895.674	3726.14	1911.76	1818.52	3776.23	3006.38	4702.43	3826.33	4014.27	2374.6	1964.53
Q9UN37	Q9UN37	VPS4A_HUMAN	VPS4A	Vacuolar protein sorting-associated protein 4A	1	LHLGSTPHNLTDANIHELAR	LHLGSTPHNLTDANIHELAR	3	LHLGSTPHNLTDANIHELAR3			4666.48		4049.79									2563.93															5273.99				1003.14		1315.12	882.987	1202.46	1191.47			502.113	1303.67		1120.71	1216.88		1043.22	237.36			1605.41		1149.53		2099.96			1430.02	1163.87		872.92	1241.14		1576.64
O75351	O75351	VPS4B_HUMAN	VPS4B	Vacuolar protein sorting-associated protein 4B	1	LHLGTTQNSLTEADFR	LHLGTTQNSLTEADFR	3	LHLGTTQNSLTEADFR3					10322.8	6905.28			7672.64		8788.66		9383.47	4358.13		4255.52												7922.13	4671.68				2307.25	8201.09	5804.08				4539.93						9263.32	6175.84	7327.63	3501.92	4046.74	5864.16	3807.96	5230.12		5394.68	2945.99			4985.08	3411.35	3094.86		7024.9	5277.32	2401.1
Q8WWX0	Q8WWX0	ASB5_HUMAN	ASB5	Ankyrin repeat and SOCS box protein 5	1	LHLIPQLQLPTLLK	LHLIPQLQLPTLLK	2	LHLIPQLQLPTLLK2																																															724.685									1732.7	520.563			1409.23	1884		638.121	1841.83
Q8WWX0	Q8WWX0	ASB5_HUMAN	ASB5	Ankyrin repeat and SOCS box protein 5	1	LHLIPQLQLPTLLK	LHLIPQLQLPTLLK	3	LHLIPQLQLPTLLK3																																												1254.12			581.501	759.474		1357.7		648.267	1278.16	689.864	648.62	760.627	512.678	1615.84	864.009	2422.68	1106.49			1440.69
Q9Y576	Q9Y576	ASB1_HUMAN	ASB1	Ankyrin repeat and SOCS box protein 1	1	LHLIPSLPLPDPIKK	LHLIPSLPLPDPIKK	3	LHLIPSLPLPDPIKK3																																	1156.36		890.033	2168.31	1714.87	2611.35	717.066		2036.04	2052.62					841.234			1315.1	2751.63		1630.37		2465.98	2724.01	1785.82	1594.23	905.171	1697.36	1382.86	875.689
Q93034	Q93034	CUL5_HUMAN	CUL5	Cullin-5	1	LHLMFSLMDK	LHLMFSLMDK	2	LHLMFSLMDK2																																				3428.99		2032.13			4483.41			2083.02				2035.72		3608.5	4312.88		4052.67		3663.41		3238.72	5123.87		5948.64	7515.85	7249.82		3966.04
Q93034	Q93034	CUL5_HUMAN	CUL5	Cullin-5	1	LHLMFSLMDKVPNGIEPMLK	LHLMFSLMDKVPNGIEPMLK	3	LHLMFSLMDKVPNGIEPMLK3																																				1772.25		2038.62			1555.1									3081.71	2349.07		2568.58		3224.26	2891.99	3041.3				2338.55	2929.17
Q86WA6	Q86WA6	BPHL_HUMAN	BPHL	Valacyclovir hydrolase	1	LHLMPEGK	LHLMPEGK	2	LHLMPEGK2																																	28432.8		10753.8	9384.56	16519.6	17527.4	8381.72		7963.76	9740.2	22776.8	18366.8	8427.99	11629	6880.95	20073.1		17437.9	17925	18768.7	18674.7	17373.3	21514.1	28470.9	17481.9	25726	12646.5	27920.6	23656.6	23693.1	15360.1	36754
Q9NRF8	Q9NRF8	PYRG2_HUMAN	CTPS2	CTP synthase 2	1	LHLPIGDSASNLLFK	LHLPIGDSASNLLFK	3	LHLPIGDSASNLLFK3																																		859.729	3270.46	773.102	1284.95	1111.23	1105.7					3440.55	2065.31	2857.41	2181.23	7281.68		4454.8	1965.57	2714.36	6606.88	4989.46	4845.31	3237.89	365.207	5285.64	4620.07	2872.98	3999.9	3543.34	4861.88	4971.06
Q9H832	Q9H832	UBE2Z_HUMAN	UBE2Z	Ubiquitin-conjugating enzyme E2 Z	1	LHLQGQTMQDPFGEK	LHLQGQTMQDPFGEK	3	LHLQGQTMQDPFGEK3																																	4931.95		6231.4				5825.18				5738.54		6398.72		4743.13	2470.28	11002.4	4761.66		7608.02		5071.17								9030.83	4133.17
Q9H832	Q9H832	UBE2Z_HUMAN	UBE2Z	Ubiquitin-conjugating enzyme E2 Z	1	LHLQGQTMQDPFGEKR	LHLQGQTMQDPFGEKR	3	LHLQGQTMQDPFGEKR3																																	2167.7		7230.87	2366.45	3128.66	5436.07			2914.89	5984.44		4068.67	5219.1	3713.17	3555.77	6841.62		4118.82	3154.76	6166.24	6783.44	3110.49	5118.63	3955.11		3537.39	1978.73	4106.25	2072.76	4224		5261.05
Q9Y4K3	Q9Y4K3	TRAF6_HUMAN	TRAF6	TNF receptor-associated factor 6	1	LHLQLPTAQR	LHLQLPTAQR	2	LHLQLPTAQR2																																												5270.1			3354.49	3083.75				2323.8	4734.97	6152.74	3099.23				3797.39	2857.87	4362.29		3829	4704.86
P61421	P61421	VA0D1_HUMAN	ATP6V0D1	V-type proton ATPase subunit d 1	1	LHLQSTDYGNFLANEASPLTVSVIDDR	LHLQSTDYGNFLANEASPLTVSVIDDR	3	LHLQSTDYGNFLANEASPLTVSVIDDR3															5855.34																		2235.06	6746.87	3479.49	2926.19	960.102	2255.49	2572.82		2742.9	1734		1865.91	1035.91		2059.42	1330.46	3830.53	3167.41	2414.49	5073.46	1961	2517.97	2087.32	2035.73	2308.86	2367.13	1625.76	3031.38	1686.82	2440.21	1187.86	1959.46
Q96EL2	Q96EL2	RT24_HUMAN	MRPS24	28S ribosomal protein S24, mitochondrial	1	LHLQTVPSK	LHLQTVPSK	2	LHLQTVPSK2																																			2534.11												1773.01	1767.14		2869.09	2220.44	3224.1	3061.02		3013.02	1102.74		3765.47	3048.88	1896.02		4174.87		3150.74
P49327	P49327	FAS_HUMAN	FASN	Fatty acid synthase	1	LHLSGIDANPNALFPPVEFPAPR	LHLSGIDANPNALFPPVEFPAPR	3	LHLSGIDANPNALFPPVEFPAPR3			13627.1			22808.5	24764.3		9028.06	2219.37	4321.1		5501.48		60844.8		24789.6		14249.2			19632.4			11773.1			8330.07	3939.58	27690.4	34740.9		20827.7	17559.2	50579.1	14987.9	23934.2	19472.4	40275.3	31311.1	19634.4	15672	21297.5	11371.5	51899.9	10244	10349.4	11661	14661.9	9417.67	10780.3	4737.05	11610.9	30660.9	14360.6	43755.9	283202	9897.35	6443.93	9037.54	4395.12	8028.17	5996.85	11988.2
P11532	P11532	DMD_HUMAN	DMD	Dystrophin	1	LHLSLQELLVWLQLK	LHLSLQELLVWLQLK	3	LHLSLQELLVWLQLK3																																	11716.6	11334.9	7259.14	3124.79	8744.14	3785.13	4097.8		10830.7	4409.35	15155.2	5736.52	4422.98		14028	8494.36	4926.44	12068.7	8203.65	8617.2	8836.15	12087.2	8458.28	5799.48	5538.2	6327.34	17763.6	7490.72	10718.9	13619.2	7745.56	6976.73
Q5VYK3	Q5VYK3	ECM29_HUMAN	ECPAS	Proteasome adapter and scaffold protein ECM29	1	LHLVESLLSR	LHLVESLLSR	2	LHLVESLLSR2																																			4337.12				1929.17					18141.5		5317.03	5705.75	5654.68		7877.51		7969.35		8705.78	10177.8			8924.21	16270.6	13244.7	24869.4	13163.2	9343.08	14161.2
P98160	P98160	PGBM_HUMAN	HSPG2	Basement membrane-specific heparan sulfate proteoglycan core protein	1	LHLVSPADSGEYVCR	LHLVSPADSGEYVC(UniMod:4)R	2	LHLVSPADSGEYVC(UniMod:4)R2	68629.2	47803.4	74986.1	45774.1	94522	35241.8			45156.9	51813.5	50525.7	58679.9	70927.7	51797.5	70243.5	22832.6	55671.8	72381.4	76811.3	37059.6	31375.3	44813.1	39392.6	46654.4	47789.2	40234.5	34159.8	113286	94555.6	29146.5	47434.7	56017.7																					374.848
P98160	P98160	PGBM_HUMAN	HSPG2	Basement membrane-specific heparan sulfate proteoglycan core protein	1	LHLVSPADSGEYVCR	LHLVSPADSGEYVC(UniMod:4)R	3	LHLVSPADSGEYVC(UniMod:4)R3	646449	413286	811998	277403	949531	369900		1080000	315883	176817	349096	477838	573721	322830	670403	293093	650079	571192	369533	399268	350727	490067	240859	428962	366646	342771	211771	463152	824243	408309	615437	438233		6624.81						13190									18039.5	3098.68		3239.65			3544.9			3332.31				4371.6
Q8IWV7	Q8IWV7	UBR1_HUMAN	UBR1	E3 ubiquitin-protein ligase UBR1	1	LHLVWQQHCIIEEIAR	LHLVWQQHC(UniMod:4)IIEEIAR	3	LHLVWQQHC(UniMod:4)IIEEIAR3																																																				2010.03			1246.72									786.521
P49589	P49589	SYCC_HUMAN	CARS1	Cysteine--tRNA ligase, cytoplasmic	1	LHLYNSLTR	LHLYNSLTR	2	LHLYNSLTR2																																	2696.95		1659.18				2064.72					15928.8		2900.51		5355.46	2795.27	8901.12		5014.46	5581.99	7466.12	4261.66		3492.94	4921.5	17373.4	8188.98	29029.2	10987.5	13274.3	19134.9
Q9H115	Q9H115	SNAB_HUMAN	NAPB	Beta-soluble NSF attachment protein	1	LHMQLQSKHDSATSFVDAGNAYK	LHMQLQSKHDSATSFVDAGNAYK	4	LHMQLQSKHDSATSFVDAGNAYK4																																	11424.4		10782.1				17767.7				13295				14268.8			4968.7	7306.15		6213.69		4016.93								8895.59
O60832	O60832	DKC1_HUMAN	DKC1	H/ACA ribonucleoprotein complex subunit DKC1	1	LHNAIEGGTQLSR	LHNAIEGGTQLSR	2	LHNAIEGGTQLSR2																																			1245.22	633.133		1588.23	1430.15		2100.93	819.224		918.947	2265.31	1491.27	1932.74	343.392	1866.7	1284.33	1018.21	1393.39	648.015	1415.95	2128.81	1310.51	1111.02	1647.89	661.68	1264.75	1499.99	1368.88	2007.28	1218.48
O60832	O60832	DKC1_HUMAN	DKC1	H/ACA ribonucleoprotein complex subunit DKC1	1	LHNAIEGGTQLSR	LHNAIEGGTQLSR	3	LHNAIEGGTQLSR3																																	877.45	3837.15	3641.66	1008.23	1516	1764.75	3768.27			1830.75	2369.24		6333.05		5046.11	2352.06	902.783	2220.32	1993.06	3256.04	2274.69		1499.16			914.862				1754.07
O14744	O14744	ANM5_HUMAN	PRMT5	Protein arginine N-methyltransferase 5	1	LHNFHQLSAPQPCFTFSHPNRDPMIDNNR	LHNFHQLSAPQPC(UniMod:4)FTFSHPNRDPMIDNNR	4	LHNFHQLSAPQPC(UniMod:4)FTFSHPNRDPMIDNNR4																																						2008.78													1205.27		1973.55		2011.49					1100.22				1676.7
P98160	P98160	PGBM_HUMAN	HSPG2	Basement membrane-specific heparan sulfate proteoglycan core protein	1	LHNGKLPTR	LHNGKLPTR	2	LHNGKLPTR2									4686.87	7061.06	13417.1			5886.59	5331.31	3867.89			1617.26		2647.81			4463.7			6797.15	4342.92			3577.3	5741.6
P0DTE7;P0DTE8;P0DUB6	P0DTE7;P0DTE8;P0DUB6	AMY1A_HUMAN;AMY1B_HUMAN;AMY1C_HUMAN	AMY1A;AMY1B;AMY1C	Alpha-amylase 1B	0	LHNLNSNWFPEGSKPFIYQEVIDLGGEPIK	LHNLNSNWFPEGSKPFIYQEVIDLGGEPIK	4	LHNLNSNWFPEGSKPFIYQEVIDLGGEPIK4																																		6456.66
Q16891	Q16891	MIC60_HUMAN	IMMT	MICOS complex subunit MIC60	1	LHNMIVDLDNVVK	LHNMIVDLDNVVK	2	LHNMIVDLDNVVK2																																		5541.17										2091.22						1271.66											1097.36
Q16891	Q16891	MIC60_HUMAN	IMMT	MICOS complex subunit MIC60	1	LHNMIVDLDNVVK	LHNMIVDLDNVVK	3	LHNMIVDLDNVVK3															6886.67																			21343															4184.59
O14980	O14980	XPO1_HUMAN	XPO1	Exportin-1	1	LHNQVNGTEWSWK	LHNQVNGTEWSWK	2	LHNQVNGTEWSWK2																																															960.614	1570.2					1513.63		1850.72							724.765		2309.28
O14980	O14980	XPO1_HUMAN	XPO1	Exportin-1	1	LHNQVNGTEWSWK	LHNQVNGTEWSWK	3	LHNQVNGTEWSWK3																																	2075.78		3474.67												5981.14	4133.28			1151.85	4540.01	3562.56		1277.34				923.501			2473.01
P22897	P22897	MRC1_HUMAN	MRC1	Macrophage mannose receptor 1	1	LHNSLIASILDPYSNAFAWLQMETSNER	LHNSLIASILDPYSNAFAWLQMETSNER	3	LHNSLIASILDPYSNAFAWLQMETSNER3																																		3802.26	3588.64		4400.12				3357.17	6553	2004.44														3543.84			3358.49
Q00341	Q00341	VIGLN_HUMAN	HDLBP	Vigilin	1	LHNSLIGTK	LHNSLIGTK	2	LHNSLIGTK2																																			2168.08		1785.44	606.267						2874.44	2297.39		2462.64	3745.11		4100.41				2989.44			1159.64		1999.14	2627.45	3599.32	2452.72	5419.38
Q641Q2	Q641Q2;Q9Y4E1	WAC2A_HUMAN	WASHC2A	WASH complex subunit 2A	0	LHNVFNDFLMLSNTQFIENR	LHNVFNDFLMLSNTQFIENR	3	LHNVFNDFLMLSNTQFIENR3																																	8771.69	5580.12	7120.01	7660.96	5810.91	7197.06	5889.42	9799.92	6547.67	4944.5	2710.78	9857.61	5117.83	7309.5	4769.73	4877	5397.24	6526.98	5853.71	7416.64	6544.17	6926.8	8207.36	6705.91	4923.23	9532.18	6727.75	8233.48	11754.6	4213.9	8859.29	3632.84
Q7Z7L7	Q7Z7L7	ZER1_HUMAN	ZER1	Protein zer-1 homolog	1	LHPDIFLPSEICDR	LHPDIFLPSEIC(UniMod:4)DR	3	LHPDIFLPSEIC(UniMod:4)DR3																																	10397.9		14662.8	13293.9	14385.6	16594.9	15869.5		15457.4	12936.4	6530.72	20989.6	13654.8	10260.4	13236.4	16999.8	8924.4	9864.21	10487.8	4171.95	14704.3	13525.7	15139.9	16475.9	14765.5	14384.2	14222.3	21516.2	15253.8	12318.5	17648.8	15480.6
O95298	O95298	NDUC2_HUMAN	NDUFC2	NADH dehydrogenase [ubiquinone] 1 subunit C2	1	LHPEDFPEEDKK	LHPEDFPEEDKK	3	LHPEDFPEEDKK3	27127	35293.9	57987.3	50716.3	60094.2	34700			53704	37894.3	43624.2	13944.5	35064.8	49229.8	49377.7	20180.7	53474.9	85337.9	99264.8	94516.3	49330.4	19150.8	25810.6	68101.8	22137.5	59413.3	62266.4	70892.7	55321	40538.2	52542.5	63127.9												2619.16						4003.94				1591.51							1218.62
A5PLN9	A5PLN9	TPC13_HUMAN	TRAPPC13	Trafficking protein particle complex subunit 13	1	LHPSSSLCLALTLLSSVQGLQSISGLR	LHPSSSLC(UniMod:4)LALTLLSSVQGLQSISGLR	3	LHPSSSLC(UniMod:4)LALTLLSSVQGLQSISGLR3																																	7226.67		9802.23	6579.94		9421.27	6531.63		5869.53	5773.58	6187.35	4936.33	4273.93	3419.04	7842.88	5048.21		5183.41	10899.7	11470.7	8924.93	8194.05	9409.95	11196.2	7451.55	12361.8	4946.47	7697.56	7655.82	7756.76	5173.47	5062.25
Q14767	Q14767	LTBP2_HUMAN	LTBP2	Latent-transforming growth factor beta-binding protein 2	1	LHPTATASSQLSSNALPPGPGLEQR	LHPTATASSQLSSNALPPGPGLEQR	3	LHPTATASSQLSSNALPPGPGLEQR3				14243	15668.2	24094.5	20706.7		19182.2	10945.3	25107.8	7784.04	21102.9	13169.1	30922.1	15949.6	11779.5										7377.89		3325.91								3325.99	3542.54	4891.19	19271.6	1368.42	3110.82	7357.27			3241.21	2702.18
P30039	P30039	PBLD_HUMAN	PBLD	Phenazine biosynthesis-like domain-containing protein	1	LHPTDNFAQSSCFGLR	LHPTDNFAQSSC(UniMod:4)FGLR	3	LHPTDNFAQSSC(UniMod:4)FGLR3																																															3333.51	5034.23				3515.17			3253.53									4089.48
O00303	O00303	EIF3F_HUMAN	EIF3F	Eukaryotic translation initiation factor 3 subunit F	1	LHPVILASIVDSYER	LHPVILASIVDSYER	2	LHPVILASIVDSYER2																																												2194.6			2239.79				1458.32		1784.81		2430.11			2252.46	1478.64		2116.55	2746.86		1907.7
O00303	O00303	EIF3F_HUMAN	EIF3F	Eukaryotic translation initiation factor 3 subunit F	1	LHPVILASIVDSYER	LHPVILASIVDSYER	3	LHPVILASIVDSYER3															19762.1		16233.2																9421.12	18488.3	28219.7	3572.25	6010.63	4453.95	10378.5		3760.45	3620.85	8667.33	27222.7	17905.8	30807.1	34318.2	19996.9	17348.7	29806	11678.9	23425.2	18585.7	25303	37290.5	3974.66	5086.56	22649.5	30719.3	21421	22840.7	41260.3	22920.8	27135.7
Q96K19	Q96K19	RN170_HUMAN	RNF170	E3 ubiquitin-protein ligase RNF170	1	LHQDINDYNR	LHQDINDYNR	2	LHQDINDYNR2			4295.27							2792.84				12834.2				3613.37			2356.97								4246.6		2620.01
Q96K19	Q96K19	RN170_HUMAN	RNF170	E3 ubiquitin-protein ligase RNF170	1	LHQDINDYNRR	LHQDINDYNRR	3	LHQDINDYNRR3			10522.3		12526.7								3495.2	12772.4	29476.1	6344.27		14119.3	5894.69		9843.17							7210.56			4227.58	9864.77
P35573	P35573	GDE_HUMAN	AGL	Glycogen debranching enzyme	1	LHQELGAK	LHQELGAK	2	LHQELGAK2																																			7638.83									8296.71		6896.66		9901.57		8829.67		5719.31		5257.2		5904.71	6942.57	9143.75	10365.8				12686.7
P30622	P30622	CLIP1_HUMAN	CLIP1	CAP-Gly domain-containing linker protein 1	1	LHQKEEQFNMLSSDLEK	LHQKEEQFNMLSSDLEK	3	LHQKEEQFNMLSSDLEK3																																	2228.49		3991.6	4196.96		4965.47	3356.51		1445.13	6557.26		2877.58	3980.15		1104.86	2903.11		1909.81	1727.83	2669.84	5753.9	1397.63	4248.88	2912.17	1456.15	2260.06	955.403	3021.41	1838.93	1961.24	1741.85	2623.49
Q15366	Q15366	PCBP2_HUMAN	PCBP2	Poly(rC)-binding protein 2	1	LHQLAMQQSHFPMTHGNTGFSGIESSSPEVK	LHQLAMQQSHFPMTHGNTGFSGIESSSPEVK	4	LHQLAMQQSHFPMTHGNTGFSGIESSSPEVK4																																														3418.43							4175.29		2709.41				1771.41
P29144	P29144	TPP2_HUMAN	TPP2	Tripeptidyl-peptidase 2	1	LHQLDAEKER	LHQLDAEKER	2	LHQLDAEKER2																																	598.914			270.943								603.65		1381.29		1015.73						966.021				482.183	587.306	279.409	1083.12		1193.01	1015.28
P29144	P29144	TPP2_HUMAN	TPP2	Tripeptidyl-peptidase 2	1	LHQLDAEKER	LHQLDAEKER	3	LHQLDAEKER3																																			2289.53				3592.66					2770.03		5330.71		1818.61	2405.92		3160.49		1825.73	2499.18	2754.11		1919.86		2907.55	3033.14	2464.22	1794.24	5085.79	3395.8
Q96MM6	Q96MM6	HS12B_HUMAN	HSPA12B	Heat shock 70 kDa protein 12B	1	LHQLLDLSGR	LHQLLDLSGR	2	LHQLLDLSGR2														6032.09																																								2210.21	2124.6				3102.2		3588.41	3819.37		4252.86
Q12802	Q12802	AKP13_HUMAN	AKAP13	A-kinase anchor protein 13	1	LHQLLTEENAGEPDSWSSLSYEIPYGDCSVR	LHQLLTEENAGEPDSWSSLSYEIPYGDC(UniMod:4)SVR	3	LHQLLTEENAGEPDSWSSLSYEIPYGDC(UniMod:4)SVR3																																					689.478							2391.35	1838.94			686.042	1401.37												803.246
O60271	O60271	JIP4_HUMAN	SPAG9	C-Jun-amino-terminal kinase-interacting protein 4	1	LHQLSGSDQLESTAHSR	LHQLSGSDQLESTAHSR	3	LHQLSGSDQLESTAHSR3			8652.35																										7603.56						5361.2		4079.96	4548.45	4669.62		2808.53	3986.18		3969.58	7947.81	4009.56	5492.74	3746.98	5487.67		5307.9	5596.72	7957.98		3341.1	2927.16	1400.07	3696.17	1851.48	4926.26	4573.1	4462.05	2004.94	4323.18
P98160	P98160	PGBM_HUMAN	HSPG2	Basement membrane-specific heparan sulfate proteoglycan core protein	1	LHQMSVADSGEYVCR	LHQMSVADSGEYVC(UniMod:4)R	3	LHQMSVADSGEYVC(UniMod:4)R3					31968.5				10816.3				21615.2	9707.81	15816.9			18090.2	17743.3		12614.5						15114.2	27248.4	20067.1		6719.89	21149.6		6025.61				1345.41		8637.6				2512.09	2730.73		1398.03								2316.25			2804.1				2500.63	1305.07	1416.06
P08709	P08709	FA7_HUMAN	F7	Coagulation factor VII	1	LHQPVVLTDHVVPLCLPER	LHQPVVLTDHVVPLC(UniMod:4)LPER	3	LHQPVVLTDHVVPLC(UniMod:4)LPER3																																		7613.23		1635.92		1031.84					839.004	670.964																	1014.08
Q92743	Q92743	HTRA1_HUMAN	HTRA1	Serine protease HTRA1	1	LHRPPVIVLQR	LHRPPVIVLQR	3	LHRPPVIVLQR3			47776.9		16692.9									3382.47
Q15149	Q15149	PLEC_HUMAN	PLEC	Plectin	1	LHRTELATQEK	LHRTELATQEK	3	LHRTELATQEK3			8425.48	9412.99	16977.1	14326.5			15457.8	8151.7	19929.5		11210.9	12715.9		6749.21	12167.3	8657.89	11008.1		10431.4	8565.55		9528.74		9222.68	7546.06				9581.79	12103.4
Q8N3P4	Q8N3P4	VPS8_HUMAN	VPS8	Vacuolar protein sorting-associated protein 8 homolog	1	LHSAEASPEEEIYPYIR	LHSAEASPEEEIYPYIR	3	LHSAEASPEEEIYPYIR3																																	3755.13		2622.52	3814.85	2262.57	3358.3			3378.34		4721.1	2039.09	1977.9	2770.01	4221.58	3522.41				4299.85	3278.07		2175.33			3222.44			2035.66	3211.44	3215.76	1932.09
O60437	O60437	PEPL_HUMAN	PPL	Periplakin	1	LHSEGDQLLAAEHPGR	LHSEGDQLLAAEHPGR	3	LHSEGDQLLAAEHPGR3																																			6280.71			3203.49	2846.57		2605.5	4399.48		1579.04	3009.42						3565.88	4788.06	4568.69	1533.6	4650.56		5687.57	2771.28		4262.27	2634.69			3073.85
O60861	O60861	GAS7_HUMAN	GAS7	Growth arrest-specific protein 7	1	LHSEVEKPLMNFR	LHSEVEKPLMNFR	3	LHSEVEKPLMNFR3																																																													10731.8
P06737	P06737	PYGL_HUMAN	PYGL	Glycogen phosphorylase, liver form	1	LHSFLGDDVFLR	LHSFLGDDVFLR	3	LHSFLGDDVFLR3																																			1200.64											2433.49	1482.89	2318.57											872.964		1001.35
Q9NP66	Q9NP66	HM20A_HUMAN	HMG20A	High mobility group protein 20A	1	LHSIILANPQDNENFIATVR	LHSIILANPQDNENFIATVR	3	LHSIILANPQDNENFIATVR3																																				2851.53		2267.11			2644.43	3263.62	2653.08	2197.42		2653.55		837.262		1638.66	2273.86		1374.6		2119.75		1259.46	1939.88		2094.97
P35858	P35858	ALS_HUMAN	IGFALS	Insulin-like growth factor-binding protein complex acid labile subunit	1	LHSLHLEGSCLGR	LHSLHLEGSC(UniMod:4)LGR	3	LHSLHLEGSC(UniMod:4)LGR3																																		12169.8	2870.92			2132.16		14657.2					5215.59	4259.83	2633.51	5362.44					2935.25	4421.82	5016.62			3173.33	2706.03		4720.88			6092.72
Q9Y262	Q9Y262	EIF3L_HUMAN	EIF3L	Eukaryotic translation initiation factor 3 subunit L	1	LHSLLGDYYQAIK	LHSLLGDYYQAIK	2	LHSLLGDYYQAIK2																																				2299.31		5629	916.384		3188.18	6678.39	930.723	3022.84			1303.49			1888.69	2806.44	1445.97	4494.41	2111.55	4969.35	4712.32	3435.52	1914.78	3956.98	4998.94	6859.85	3359.83		4330.74
Q9Y262	Q9Y262	EIF3L_HUMAN	EIF3L	Eukaryotic translation initiation factor 3 subunit L	1	LHSLLGDYYQAIK	LHSLLGDYYQAIK	3	LHSLLGDYYQAIK3																																	5738.58	4581.37	6619.9		3350.79		4507.18				7735.4	5697.28	3937.35		6473.38	4159.72	4490.86	5819.79	6850	5083.36		5660.05	2436.53		4635.95	4149.06	7084.27		4492.29	5728.45		3772.93
O43813	O43813	LANC1_HUMAN	LANCL1	Glutathione S-transferase LANCL1	1	LHSLVKPSVDYVCQLK	LHSLVKPSVDYVC(UniMod:4)QLK	2	LHSLVKPSVDYVC(UniMod:4)QLK2																																			498.453	2386.61	1390.21	2878.12	223.327		555.886	3195.83		1871.47		266.946	752.433	966.2	1587.18	749.576	2516.66		4152.06	295.185	4079.36	4469.01	1168.09	1131.33	1219.46	2899.19	2602.04			1787.06
O43813	O43813	LANC1_HUMAN	LANCL1	Glutathione S-transferase LANCL1	1	LHSLVKPSVDYVCQLK	LHSLVKPSVDYVC(UniMod:4)QLK	3	LHSLVKPSVDYVC(UniMod:4)QLK3																																	13395.2	12100.3	13467.2	19116.2	15343.2	16835.9	11884.7		11291.1	19140.9	10392.3	13456	14036.9	9298.52	16483.7	12290.9	21604.2	11715.4	26745.3	18206.7	27426.4	11372.7	30234.9	22858.1	11300.8	24863.9	17071.7	17758.7	18158	10041.6	7425.39	19613.8
O43813	O43813	LANC1_HUMAN	LANCL1	Glutathione S-transferase LANCL1	1	LHSLVKPSVDYVCQLK	LHSLVKPSVDYVC(UniMod:4)QLK	4	LHSLVKPSVDYVC(UniMod:4)QLK4																																	11168.7		18902.9	9788.83	19793.9		21076.2		3301.71	5604.79	13026	10514.9	13371.4	9215.08	12483.3	7515.14	18670.5	13689.2	11039.5	14438.8	8814.54	13246.5	6466.59		11978.1	17564.2	11351.4		6143.16	16101.7	11533.8	5140.72
Q03001	Q03001	DYST_HUMAN	DST	Dystonin	1	LHSTHEELCTWLDKVEVELLSYETQVLK	LHSTHEELC(UniMod:4)TWLDKVEVELLSYETQVLK	4	LHSTHEELC(UniMod:4)TWLDKVEVELLSYETQVLK4																																	4049.89			4383.8		2676.25			3473.04						2810.79				4936.26		3459.06								1978.31
P51553	P51553	IDH3G_HUMAN	IDH3G	Isocitrate dehydrogenase [NAD] subunit gamma, mitochondrial	1	LHSYATSIR	LHSYATSIR	2	LHSYATSIR2											5868.53										6206.66							4707.2					6069.33		16807.7		2776.73	2011.35	4095.59			2878.25		22908.5	7346.9	9585.18	15830.3	21618.1	6469.72	24595.8	11021.9	33791.3	16712.7	34335.3	20573.2	15958.2	6025.84	39792	31908.5	21821.1	58908.4	54014.5	30301.2	64326.1
Q8NI37	Q8NI37	PPTC7_HUMAN	PPTC7	Protein phosphatase PTC7 homolog	1	LHTANLGDSGFLVVR	LHTANLGDSGFLVVR	2	LHTANLGDSGFLVVR2																																																				1191.97		1655.11		3644.89				2659.98	4464.84
Q8NI37	Q8NI37	PPTC7_HUMAN	PPTC7	Protein phosphatase PTC7 homolog	1	LHTANLGDSGFLVVR	LHTANLGDSGFLVVR	3	LHTANLGDSGFLVVR3										3419.33																							838.412		4360.37				1830.64						3013		5010.97		3722.16			6564.38		3871.44				1329.55				5666.14
Q9Y4G6	Q9Y4G6	TLN2_HUMAN	TLN2	Talin-2	1	LHTDDDLNWLDHSR	LHTDDDLNWLDHSR	3	LHTDDDLNWLDHSR3																																	3425		10151.7		5417.41	4462.39	4866.28		2457.95	4565.49		11277.3	6108.47	11067.1	10310.7	16878	7147.08	7909.19	12894.6	16144	21222.3	7007.23	18593.5	5527.48	3786.6	12147	16201.6	20204.3	14263.3	14624.1	9734.34	12942.9
Q9Y490	Q9Y490	TLN1_HUMAN	TLN1	Talin-1	1	LHTDDELNWLDHGR	LHTDDELNWLDHGR	3	LHTDDELNWLDHGR3																																	17393.3	27659.6	31899	8911.52	15930	21905.8	23544.1		12759.1	13158.5	11850	30272.9	18854.2	23914.3	37794.2	28458.9	24332.8	20949.1	24904.1	24218	32431.9	11419	28612.8	23735.9	9764.97	22092.4	23976.6	40749.1	31664.1	16330.5	12532.1	29066.2
Q9Y490	Q9Y490	TLN1_HUMAN	TLN1	Talin-1	1	LHTDDELNWLDHGR	LHTDDELNWLDHGR	4	LHTDDELNWLDHGR4																																			3403.83			2614.64	2758.46								3952.79	2528.71			2947.47		3256.36						2801.36	3177.67
P01023	P01023	A2MG_HUMAN	A2M	Alpha-2-macroglobulin	1	LHTEAQIQEEGTVVELTGR	LHTEAQIQEEGTVVELTGR	3	LHTEAQIQEEGTVVELTGR3	8381.59	43195.8	24882.4	10115.2	100585		78557.5	148102	18631.9		54869.8	7224.92	20812.2	14305.2	20382.9		24945.4	9863.52		19146.3		9216.76	11005.5				11275.2		16968.7	15122.1	18221.8	10486.2	6793.17	37049.6	7131.57	4672.17	26603.4	4115.19	33595.2	78105.5	6716.66	20517.1	58399	2780.05	17835.4	19293.7	5626.56	3651.17	23009.3	2693.1	3848.53	3890.58		1367.81	2350.79		2726.78	1616.61	2883.32		1067.88	2688.6	1339.99
Q16576	Q16576	RBBP7_HUMAN	RBBP7	Histone-binding protein RBBP7	1	LHTFESHKDEIFQVHWSPHNETILASSGTDR	LHTFESHKDEIFQVHWSPHNETILASSGTDR	4	LHTFESHKDEIFQVHWSPHNETILASSGTDR4																																		1525.9	699.23	3072.46		2142.62			1025.9	2083.86		785.402				650.03		1486.69	1918.31	1067.47	2256.53		1986.36	4735.86	2322.84	1356.66		1467.91	2178.93			878.983
O95631	O95631	NET1_HUMAN	NTN1	Netrin-1	1	LHTFGDENEDDSELAR	LHTFGDENEDDSELAR	3	LHTFGDENEDDSELAR3																																	1267.95					1596.61			1358.4	1519.35									3671.96						1233.95			786.067	865.874
Q9NYY8	Q9NYY8	FAKD2_HUMAN	FASTKD2	FAST kinase domain-containing protein 2, mitochondrial	1	LHTLDTCLK	LHTLDTC(UniMod:4)LK	2	LHTLDTC(UniMod:4)LK2																																					4173.61	2224.58						4942.08									3503.91					6040.88	5826.84	5428.7	6919.25	5196.73		5171.3
P55268	P55268	LAMB2_HUMAN	LAMB2	Laminin subunit beta-2	1	LHTLGDNLLDPR	LHTLGDNLLDPR	2	LHTLGDNLLDPR2																																			2702.37	2524.68			2423.76					8236.48		6040.88		5453.08		4520.29	3524.89	4632.79	8003.55	9312.74	7689.11	6024.21		8686.11	8177.33	7843.42	8964.13	5824.02	9562.01	7657.91
P55268	P55268	LAMB2_HUMAN	LAMB2	Laminin subunit beta-2	1	LHTLGDNLLDPR	LHTLGDNLLDPR	3	LHTLGDNLLDPR3																																		19688.4	7107.01				4244.78						4691.1		11690.8		6281.34	11877.1		13983.1		22310.5					2177.78			14129.1	8939.64
P07942	P07942	LAMB1_HUMAN	LAMB1	Laminin subunit beta-1	1	LHTLGDNLLDSR	LHTLGDNLLDSR	2	LHTLGDNLLDSR2														9988.2																		5947.11		11774	6431.32			6230.32	4019.97					15523.1	6454.14		5139.65	17224.1		18844.8	7799.18	9345.47	24502.7	20061.9	33093.5	26086.5	11821.6	34527	21499.7	14266	22886.3	13626.6	26297	15065.3
P07942	P07942	LAMB1_HUMAN	LAMB1	Laminin subunit beta-1	1	LHTLGDNLLDSR	LHTLGDNLLDSR	3	LHTLGDNLLDSR3	15454.4		15376.3		15235					6292.83			9715.59	17765.6	11925.4	6462.53		10084.7	7963.29		13922							8073.05	11900		14431.3	10978.3	3305.19		29083				15734.6	15746.1						4049.49	14619.6	3669.47	25577	43040.5	2765.83	45000.6		35629.9				3398.04	11262.2	2365.48		21966.5	14249
Q9BRJ2	Q9BRJ2	RM45_HUMAN	MRPL45	39S ribosomal protein L45, mitochondrial	1	LHTLVTEHCFPDMTWDIK	LHTLVTEHC(UniMod:4)FPDMTWDIK	3	LHTLVTEHC(UniMod:4)FPDMTWDIK3																																				2414.91	3303.85	3491.59	2557.23		2212.86	4740.84	2380.91	2291.51	2454.34		1462.57	2165.12	2966.37	2611.2	2862.02	2900.12	2513.87		3317.07	3255.66	2367.28	3458.14	2750.91	5642.67	3444.63		1031.25	2875.99
Q8IWV8	Q8IWV8	UBR2_HUMAN	UBR2	E3 ubiquitin-protein ligase UBR2	1	LHTSYDVENGEFLCPLCECLSNTVIPLLLPPR	LHTSYDVENGEFLC(UniMod:4)PLC(UniMod:4)EC(UniMod:4)LSNTVIPLLLPPR	4	LHTSYDVENGEFLC(UniMod:4)PLC(UniMod:4)EC(UniMod:4)LSNTVIPLLLPPR4																																					953.969	1409.66				1551.55		994.969	954.394				1046.57				2033.81	2061.02	1999.49					848.562		1713.15
O43301	O43301	HS12A_HUMAN	HSPA12A	Heat shock 70 kDa protein 12A	1	LHTTGDLTMDTDLTAANGKK	LHTTGDLTMDTDLTAANGKK	3	LHTTGDLTMDTDLTAANGKK3																																			1556.25	2123.18	2210.88	2320.1	1231.26	6243.71	1313.12	4216.13	1572.31		3159.02	2339.21	1016.2	846.554			1084.69	1244.89	1930.3	742.999	1568.26	2108.98			1018.46	1443.61	1189.53	1423.81		1903.16
Q5SV97	Q5SV97	PERM1_HUMAN	PERM1	PGC-1 and ERR-induced regulator in muscle protein 1	1	LHTVSTTVWEALPDVSR	LHTVSTTVWEALPDVSR	3	LHTVSTTVWEALPDVSR3										9154.1									9404.07									12431.4				8139.55	4883.89	5396.13	13622.3				4670.06		3246.6					4241.53	5790.31		6174.06	6607.63	9676.51	12253.7		3705.49			5810.73	13190.9	12968.7			11339	4474.93
P26640	P26640	SYVC_HUMAN	VARS1	Valine--tRNA ligase	1	LHTYLAGEAPTLADLAAVTALLLPFR	LHTYLAGEAPTLADLAAVTALLLPFR	4	LHTYLAGEAPTLADLAAVTALLLPFR4																																	1739.98		4060.41	1201.67		3045.45				1821.6		1506.11	1683.29		1486.78			1309.32	1624.71		2519.34	1237.91	2928.02	1206.29		1101.17	962.085	827.015	1614.05	1788.35		644.493
Q15149	Q15149	PLEC_HUMAN	PLEC	Plectin	1	LHVAILER	LHVAILER	2	LHVAILER2																																	10063.7		20032.8	3122.11		3967.5	13965.9	11135.8	5658.52	3868.59	7272.53	17541.1	14727.8	10744.9	35541.9	21349.5	13754.8	30581.5	5634.03	30512	10560.6	30809.8	4918.88		3794.3	10528.9	40555.4	15926.1	23748.7	41529.9	23796.5	24286.2
P69892	P02100;P69891;P69892	HBG2_HUMAN	HBG2	Hemoglobin subunit gamma-2	0	LHVDPENFK	LHVDPENFK	2	LHVDPENFK2			10781.1		12102.9	20569.6		94315	8317.42						81571.7		37719		16220									20483.3	9946.66		22576.6		27985.8	1120000		9777.19	29968.3	25419.9	13055.5		18878.9	11954.7	54223.5				26739.1		15936.1						7490.33	41030.7	11996.2			8467.17	7816.9			5050.95
P68871	P02042;P68871	HBB_HUMAN	HBB	Hemoglobin subunit beta	0	LHVDPENFR	LHVDPENFR	2	LHVDPENFR2		213917	30337.6	13518.7	90041.5	78644.9			17786.1	132346	11690.1		63946.2	73917.3	70247.2		27239.6	120562	14684.3	21677.9	51777.1	14155	84110.3	15134.3			48382.5	64792.8	100947	10579.9	93541.9	664836	3530000	91178.8	2650000	2040000	444355	2640000	3030000	2340000	3120000	45693.4	6150000	2150000	2900000	2680000	2810000	74913.1	4720000	1020000	1750000	530121	229617	906080	109491	229198	2880000	595927	360833	2830000	2910000	4380000	2560000	103853
Q8WZ42	Q8WZ42	TITIN_HUMAN	TTN	Titin	1	LHVETVK	LHVETVK	2	LHVETVK2	93355.3			141215	45497.4				108453	68729.2	71326.2		38050.3		50455.6	85333.4	94004	24219						30154.8	39338		47615.2				56949.6	29457.1	35040.1		10335.3	17067	8462.85	5592.25	8185.57			4821.78	10848.7		8163.64	20409.9	15268	28927.6	16577.4		66271.2	11884.9		23898.6	13100.3	15560.2	15453.7	5811.97	12262.8	4904.37		14812.3	16874
Q9BWF3	Q9BWF3	RBM4_HUMAN	RBM4	RNA-binding protein 4	1	LHVGNISPTCTNK	LHVGNISPTC(UniMod:4)TNK	3	LHVGNISPTC(UniMod:4)TNK3																																	1446.46		3100.32	1604.19		2116.48	3598.24			2086.69	1798.96		3357.45	2965.24	2737.38	2289.72	3609.32	4816.35	2947.84	2081.05	2306.18	2208.64	2505.1	1446.43		2845.27	2598.88	1811.62		3100.03	1773.71	1452.35
Q9BQ04	Q9BQ04	RBM4B_HUMAN	RBM4B	RNA-binding protein 4B	1	LHVGNISPTCTNQELR	LHVGNISPTC(UniMod:4)TNQELR	3	LHVGNISPTC(UniMod:4)TNQELR3																																			1585.64	495.917	1347.47		1551.22			1470.33		852.5	1602.18		1185.73	839.379		956.632			762.354	445.54	600.423	1554.92	467.753	790.015	845.146	1238.65	847.11	289.506	755.018	898.154
Q969G5	Q969G5	CAVN3_HUMAN	CAVIN3	Caveolae-associated protein 3	1	LHVLLFK	LHVLLFK	2	LHVLLFK2																																			1438.15	463.944					1606.24			1209.75			1381.8	1108.6		1822.22	887.847	2721.08	694.211	2026.05			1142.88	2393.78	1714.66	1211.81	1810.45
Q969G5	Q969G5	CAVN3_HUMAN	CAVIN3	Caveolae-associated protein 3	1	LHVLLFKEEGEVPASAFQK	LHVLLFKEEGEVPASAFQK	3	LHVLLFKEEGEVPASAFQK3																																				1814.54				11649.4		2161.5
Q8WZ42	Q8WZ42	TITIN_HUMAN	TTN	Titin	1	LHVMYIGR	LHVMYIGR	2	LHVMYIGR2																																					21871.3													44613.3									83881.8		48400.2		10304.1	16385.7
Q8WZ42	Q8WZ42	TITIN_HUMAN	TTN	Titin	1	LHVMYIGRPVPAMTWFHGQK	LHVMYIGRPVPAMTWFHGQK	4	LHVMYIGRPVPAMTWFHGQK4																																			2438.88		5633.5							4027.19						4415.17			2774.93		1973.01			2214.19	8214.35	4534.51	2757.05
Q14204	Q14204	DYHC1_HUMAN	DYNC1H1	Cytoplasmic dynein 1 heavy chain 1	1	LHVNWVVSELTLGQIWDVDLQK	LHVNWVVSELTLGQIWDVDLQK	3	LHVNWVVSELTLGQIWDVDLQK3																																	12311.6	1668.25	6341.9	4033.23	5124.78	5555.55	3977.52		12290.7	5512.3	13256.9	4693.21	4863.34	3129.13	8103.23	7289.14	6624.44	9098.81	6684.04	8291.75	5459.46	3070.19	5374.33	2525.72	5389.41	5223.61	7275.1	2073.48	6693.26	4361.39	4472.09	5822.72
Q5VST9	Q5VST9	OBSCN_HUMAN	OBSCN	Obscurin	1	LHVSLMENYPGTLQALGEPIR	LHVSLMENYPGTLQALGEPIR	3	LHVSLMENYPGTLQALGEPIR3																																				18732.5	37362.1				14410.5	1860.78	28243.8	27236.6	24877		36180.2	29041	9950.96		20425.2	7430.28		14063.7		14692.4	15898.5	8948.44	12432.2	22782.6	9641.5		14720.1
O60749	O60749	SNX2_HUMAN	SNX2	Sorting nexin-2	1	LHVSVEALVCHR	LHVSVEALVC(UniMod:4)HR	3	LHVSVEALVC(UniMod:4)HR3																																			9364.13			4437.21				7126.37		3150.64			7240.9	5738.02		6622.92	5198.5	12469.7	5999.82		4460.35			6624.22	4419.21	4129.06	6416.15			4202.37
P51687	P51687	SUOX_HUMAN	SUOX	Sulfite oxidase, mitochondrial	1	LHVVGAPGGQSLSLSLDDLHNFPR	LHVVGAPGGQSLSLSLDDLHNFPR	3	LHVVGAPGGQSLSLSLDDLHNFPR3																																	4301.58	5412.6	4748.97	22279.2	6357	12684.2	7661.8		11120.6	14241.1	6322.3	10307.2	5400.24	2690.3	8240.92	3942.52	15912	8360.01	21339.1	9481.8	14093.1	6177.5	11243.5	22816.4	10240.9	13564.8	5182.79	13666.4	11444.7	6399.37	4388.22	8140.89
P51687	P51687	SUOX_HUMAN	SUOX	Sulfite oxidase, mitochondrial	1	LHVVGAPGGQSLSLSLDDLHNFPR	LHVVGAPGGQSLSLSLDDLHNFPR	4	LHVVGAPGGQSLSLSLDDLHNFPR4																																	39279.8	32034.3	27837.9	34871.9	24794.7	31870.8	38981.4		26123.2	26618.9	40128.5	27699.5	21777.1	16968.1	33714.6	13726.8	82215.4	29931.4	38752.6	40658	18434.9	29469.2	17547.1	18335.7	29393.6	28714.4	15903.2	18285.4	21706	27119.9	19651.9	14266.5
P51812	P51812;Q15349;Q15418;Q9UK32	KS6A3_HUMAN	RPS6KA3	Ribosomal protein S6 kinase alpha-3	0	LHYAFQTEGK	LHYAFQTEGK	2	LHYAFQTEGK2																																	4958.59		3245.62	5670.25	9077.1		4996.93		6228.6			4490.56			3649.57	3776.72	4678.23			9407.53	4240.18		4644.41	7168.11	6959.07	6235.34	3880.78	5357.26	5242.61	4023.38	6248.04	6692.01
P62854	P62854;Q5JNZ5	RS26_HUMAN	RPS26	40S ribosomal protein S26	0	LHYCVSCAIHSK	LHYC(UniMod:4)VSC(UniMod:4)AIHSK	2	LHYC(UniMod:4)VSC(UniMod:4)AIHSK2																																			255.653									535.798			292.091					516.107	1755.54		524.244					431.001	719.016
P62854	P62854;Q5JNZ5	RS26_HUMAN	RPS26	40S ribosomal protein S26	0	LHYCVSCAIHSK	LHYC(UniMod:4)VSC(UniMod:4)AIHSK	3	LHYC(UniMod:4)VSC(UniMod:4)AIHSK3																																	2586.41		6805.19			2738.91						5664.83	4646.63		5579.38	4141.67		7234.08	4134.31	10449.8	7582.65	3364.87	6763.15	2282.82		4673.71	3813.14	6936.65	5999.12	6300.91	2966.55	3296.55
P46019	P46019	KPB2_HUMAN	PHKA2	Phosphorylase b kinase regulatory subunit alpha, liver isoform	1	LHYDPAELK	LHYDPAELK	2	LHYDPAELK2																																	2337.88		2847.04	2055.8					2469.17			2610.43	2335.2		4272.54	6469.68	3054.43	2254.35	3171.26	4226.52	4680.75	3510	5528.45	6155.42	2342.87	4335.88	4590.94	2437.95	5797.4	4250.45	2995.38	7762.1
O60547	O60547	GMDS_HUMAN	GMDS	GDP-mannose 4,6 dehydratase	1	LHYGDLTDSTCLVK	LHYGDLTDSTC(UniMod:4)LVK	2	LHYGDLTDSTC(UniMod:4)LVK2																																	835.735					1263.58						3059.19	843.381			1642.97					2686.22		2051.96	4117.78		2979.6	1802.53	4404	3352.06			3220.61
O60547	O60547	GMDS_HUMAN	GMDS	GDP-mannose 4,6 dehydratase	1	LHYGDLTDSTCLVK	LHYGDLTDSTC(UniMod:4)LVK	3	LHYGDLTDSTC(UniMod:4)LVK3																																	3090.67	6142.25	6333.11				6264.24					2828.33	6013.01		8317.69	6021.41	6825.13	6838.13		6190.25		7280.44	4905.72			3931.39	6792.15			4509.26	6549.4
P35222	P35222	CTNB1_HUMAN	CTNNB1	Catenin beta-1	1	LHYGLPVVVK	LHYGLPVVVK	2	LHYGLPVVVK2	77130.7		47006.2	62237.3	70838.2	55780.3			76831.3	93694.9	93033.2	85911.1	46535.3	65320.7	83186.5	57037.9	20311.6	45800.5	40309.1	37615.8	54763.6	81854.7	53480.2	77822.1	17149.6	48212.3	43018	26206.6	75889	26495.8	95782	94272.8	5563.8		6817.41		4566.08	3945.22	8012.51		7153.13	3193.5	8491.12	6297.95	2973.42		4302.2	4925.27		8509.03	9096.86	4679.57	5373.23	11341.7	6143.89	19671	7139.84	19820	5782.08	9523.71	13763.2	12615	7122.81	8577.81
Q8NFF5	Q8NFF5	FAD1_HUMAN	FLAD1	FAD synthase	1	LHYGTDPCTGQPFR	LHYGTDPC(UniMod:4)TGQPFR	3	LHYGTDPC(UniMod:4)TGQPFR3																																					1300.22										2294.44	1343.1	1837.41	2511.06	1977.48	3782.11	1897.39	2881.55	2492.23	2803.46	1224.23	2665.19		2258.11		4301.49		1220.32
Q8NFF5	Q8NFF5	FAD1_HUMAN	FLAD1	FAD synthase	1	LHYGTDPCTGQPFRFPLVSVR	LHYGTDPC(UniMod:4)TGQPFRFPLVSVR	4	LHYGTDPC(UniMod:4)TGQPFRFPLVSVR4			8843.09	7208.68	9613.05				7248.09	5417.4							7967.08	11422.4	3015.96								10462.8	11021.9	7926.51																	5231.27	2372.97
O75153	O75153	CLU_HUMAN	CLUH	Clustered mitochondria protein homolog	1	LHYIMGDYAEALSNQQK	LHYIMGDYAEALSNQQK	3	LHYIMGDYAEALSNQQK3																																	3591.27		2920.98		2165.75	3796.12				3507.54			3476.93	4378.49	3985.38	3482.34	5283.19	2458.75		3399.22	2555.56	2943.48	2797.4				2932.69			3049.77	2089.07	3201.24
P41236	P41236;Q6NXS1	IPP2_HUMAN	PPP1R2	Protein phosphatase inhibitor 2	0	LHYNEGLNIK	LHYNEGLNIK	2	LHYNEGLNIK2																																5455.57	2364.97		8152.01			2379.96	5327.25					10872.5	11571.3	12280.4	17953	16143.8	9539.03	9143.79	8055.05	16965.7	14210.4	14096.8	12540	8480.54		16269.8	10038.9	8319.76	10602.4	9150.69	10531	12208.7
P41236	P41236;Q6NXS1	IPP2_HUMAN	PPP1R2	Protein phosphatase inhibitor 2	0	LHYNEGLNIK	LHYNEGLNIK	3	LHYNEGLNIK3																																			2348.42				1653.96						2169.72	1947.54	4587.78	3069.91		3139.51	1571.06	2638.84	2107.82	3373.25	1852.44			3586.24	3360.18	2108.84			1495.09	1047.47
P11532	P11532	DMD_HUMAN	DMD	Dystrophin	1	LHYNELGAK	LHYNELGAK	2	LHYNELGAK2			11324.1		13733.5	12583.1			16652	14220.3	15892.5		20001	12393.8	22110.8	9491.44	11103.9	10630.8	12110.9		13355.6		9757.22			10113.4					9253.54	10588.8			9575.57		6807.78							25185.8			14422	16545.6		11905.5	7358.19	5345.66	13637.9	25035.6	14214.3	6119		14928	29682.1	20225.7	27100.7	31399.1	31525.2	18769
Q9Y5R8	Q9Y5R8	TPPC1_HUMAN	TRAPPC1	Trafficking protein particle complex subunit 1	1	LHYYETPTGIK	LHYYETPTGIK	2	LHYYETPTGIK2																																						3414.33			3320.61						2537.83		1621.21		4708.09		2163.54			4443.69	3532.67	3028.3			3815.05	2828.35		2261.63
Q9Y6Y0	Q9Y6Y0	NS1BP_HUMAN	IVNS1ABP	Influenza virus NS1A-binding protein	1	LIAAGGYNR	LIAAGGYNR	2	LIAAGGYNR2																																			2724.74									21232.6			4836.55	5843.18		4367.48			4536.92	14517.9		4495.03		8468.35	15133	9805.42	15654.3	6828.64	14811.2	9411.52
Q9BZL1	Q9BZL1	UBL5_HUMAN	UBL5	Ubiquitin-like protein 5	1	LIAAQTGTR	LIAAQTGTR	2	LIAAQTGTR2																																	8787.48		32103.4		8609.62	4725.95	12409.7					59534.6	15885.5	20283.6	16562.4	30847.9	9714.41	49444.5	15873	34167.6	23636.3	40558.4	19418.3	16951.7	4544.46	35424.2	43720.2	47897.7	45281.7	43775	47580.1	26874.9
Q92520	Q92520	FAM3C_HUMAN	FAM3C	Protein FAM3C	1	LIADLGSTSITNLGFR	LIADLGSTSITNLGFR	2	LIADLGSTSITNLGFR2																																												2936.12		1565.93				2708.82			2632.87		2584.27				2425.68		4004.74		3121.15
P39748	P39748	FEN1_HUMAN	FEN1	Flap endonuclease 1	1	LIADVAPSAIR	LIADVAPSAIR	2	LIADVAPSAIR2															30188.6		15745.4														11962.7		6809.93	20355.8	2687.9		2712.14						4738.83				8080.18		5821.45	5904.96				7492.11					1637.89			4756.74	4060.88
A4D1E9	A4D1E9	GTPBA_HUMAN	GTPBP10	GTP-binding protein 10	1	LIADVGLVGFPNAGK	LIADVGLVGFPNAGK	2	LIADVGLVGFPNAGK2																																						4807.6				4498.41					5047.53				3211.79		5071.21		4467.96	5250.78		3475.81	4413.71		4548.61			5334.86
Q9Y2K2	Q9Y2K2	SIK3_HUMAN	SIK3	Serine/threonine-protein kinase SIK3	1	LIAECQQLKEER	LIAEC(UniMod:4)QQLKEER	3	LIAEC(UniMod:4)QQLKEER3																												7525.41							6100.18												6287.04	6296.69			4857.08	6151.93	3414.06	3829.14	3294.14
O95202	O95202	LETM1_HUMAN	LETM1	Mitochondrial proton/calcium exchanger protein	1	LIAEEGVDSLNVK	LIAEEGVDSLNVK	2	LIAEEGVDSLNVK2											17646.6				21102.9				25142.7		12244			14924.7		18668.1				24544.3		13748.6
O95202	O95202	LETM1_HUMAN	LETM1	Mitochondrial proton/calcium exchanger protein	1	LIAEEGVDSLNVKELQAACR	LIAEEGVDSLNVKELQAAC(UniMod:4)R	3	LIAEEGVDSLNVKELQAAC(UniMod:4)R3					14845.3							9068.52						17233.8													13264.3	8412.22
Q9H9J2	Q9H9J2	RM44_HUMAN	MRPL44	39S ribosomal protein L44, mitochondrial	1	LIAEGPGETVLVAEEEAAR	LIAEGPGETVLVAEEEAAR	2	LIAEGPGETVLVAEEEAAR2	4844.5									6341.55	5113.31	4525.88	5214.52	4837.02		5111.49			4952.49				4655.28	3584.7	4595.24	5257.23	3681.26				4550.69	5077.13	3609.24			7964.9	3663.79	4515.49	4517.22		4719.18	6397.43		7890.53	4570.03	3741.05	2539.86	4107.26		5941.6	4873.52	3749.73	3446.58	3456.29	5076.63	11435.8	4401.5	7616.76	5241.32	8389.45	6835.27	5534	3563.92	4450.48
Q9H9J2	Q9H9J2	RM44_HUMAN	MRPL44	39S ribosomal protein L44, mitochondrial	1	LIAEGPGETVLVAEEEAAR	LIAEGPGETVLVAEEEAAR	3	LIAEGPGETVLVAEEEAAR3						4523.53				5844.03									8559.63							7878.96
Q9ULD0	Q9ULD0	OGDHL_HUMAN	OGDHL	2-oxoglutarate dehydrogenase-like, mitochondrial	1	LIAEGTVTLQEFEEEIAK	LIAEGTVTLQEFEEEIAK	2	LIAEGTVTLQEFEEEIAK2																																	3777.38			2794.36	4615.14	2549.48	3720.72		4774.94	2960.82		2441.44	2336.5		5490.92		6117.45	2551.72	2974.82	2658.08	3680.35	3583.98	3735.02				5096.02			3368.51
Q9ULD0	Q9ULD0	OGDHL_HUMAN	OGDHL	2-oxoglutarate dehydrogenase-like, mitochondrial	1	LIAEGTVTLQEFEEEIAKYDR	LIAEGTVTLQEFEEEIAKYDR	3	LIAEGTVTLQEFEEEIAKYDR3																																	3396.32			3856.42	11575.6	4563.71	16322.8	20812.3	4007.35	5960.79		5041.58	5473.23	10838.4	7569.73						5020.22	5238.52	5410.89			3146.49	5169.55			3148.39	2114.03
P49590	P49590	SYHM_HUMAN	HARS2	Histidine--tRNA ligase, mitochondrial	1	LIAELWDSGIK	LIAELWDSGIK	2	LIAELWDSGIK2																																	9830.33		13859.8			6624.65						17156.4	13715.7	7504.61	24520.4	22920.2		21625.6	11499.7	46102.6	28308.2	49056.5	19156			25457	19888.1	6079.72	30847.3	50064.9	39258.1	38966.3
P78330	P78330	SERB_HUMAN	PSPH	Phosphoserine phosphatase	1	LIAEQPPHLTPGIR	LIAEQPPHLTPGIR	3	LIAEQPPHLTPGIR3																																	16576		14699.6		7839.9	3400.56	13221.2			5873.64		4453.79	17585	14368.5	16776.7	15659.2	22590.5	11140.6		20350.7	4356.23	28432.6	6934.01			9447.81	10340.6	2578.97	3285.46	14999.3	18730.2	8046.15
O00567	O00567	NOP56_HUMAN	NOP56	Nucleolar protein 56	1	LIAHAGSLTNLAK	LIAHAGSLTNLAK	2	LIAHAGSLTNLAK2																																	900														1244.94	1185.7	1298.53	368.314	841.443			341.954							1066.41			1260.89
Q9H2U2	Q9H2U2	IPYR2_HUMAN	PPA2	Inorganic pyrophosphatase 2, mitochondrial	1	LIAINANDPEASK	LIAINANDPEASK	2	LIAINANDPEASK2															7735.7																2906.13		249821	60482.6	101813	226803	120412	169472	177582		185400	182585	129054	144535	128673	22142	150478	178128	325587	160866	179047	225668	154719	202694	172857	320080	212832	293599	172857	177493	171021	264361	166753	144728
Q9H2U2	Q9H2U2	IPYR2_HUMAN	PPA2	Inorganic pyrophosphatase 2, mitochondrial	1	LIAINANDPEASKFHDIDDVK	LIAINANDPEASKFHDIDDVK	3	LIAINANDPEASKFHDIDDVK3																																				1089.51		1248.6				1727.61		749.03	1243.51	1797.83		1703.11							805.901			973.073	730.695	1549.36
Q9H2U2	Q9H2U2	IPYR2_HUMAN	PPA2	Inorganic pyrophosphatase 2, mitochondrial	1	LIAINANDPEASKFHDIDDVK	LIAINANDPEASKFHDIDDVK	4	LIAINANDPEASKFHDIDDVK4																																				1404.74	1655.56	1682.37				2356.77			2571.7			1681.86					1210.55						912.809	1141.26
Q14315	O75369;P21333;Q14315	FLNC_HUMAN	FLNC	Filamin-C	0	LIALLEVLSQK	LIALLEVLSQK	2	LIALLEVLSQK2		9298.39	4639.27	4858.04		10791.7			6070.5	8643.12		7123.87	15715.6	5042.66	13803.1		12813.3	8213.17	7902.82				16584.6	1416.82			7377.1	7019.67	6693.36			16642.6	497287	667223	1160000	348146	674089	248415	496816	51374.4	657796	299589	374263	693954	363973	258224	882403	1060000	511187	906586	591981	607629	654130	1250000	475169	512289	568148	776409	615030	709795	847619	858590	909828	664144
P21333	P21333	FLNA_HUMAN	FLNA	Filamin-A	1	LIALLEVLSQKK	LIALLEVLSQKK	2	LIALLEVLSQKK2																																	5415.87	3325.87	4373.15	10527.3	20829.1	4249.77	8894.32	21843.3	9495.43	10979.1	5459.62	8311.5	17068.7	12094.5	6004.78	15780.1	3330.98	9303.02	2752.3	2084.76	4948.41		3746.19	4443.69	4314.53	6430.5	11025	9271.89	9910.98	3499.83	7413.35	2711.71
P21333	P21333	FLNA_HUMAN	FLNA	Filamin-A	1	LIALLEVLSQKK	LIALLEVLSQKK	3	LIALLEVLSQKK3																																	7980.77	4216.78	11605.7	15030.7	29628.8	6608.92	15537.7	42979.4	17696.1	20562.4	11575.9	20439.8	24795.9	23018.4	7978.29	22283.8	6691.24	13403.1	2573.59	4611.72	12196.9	2705.63	5024.39	5896.39	7176.34	13349.3	21823.6	16043.1	21504.7	4216.13	14405.2	5225.4
Q14315	O75369;Q14315	FLNC_HUMAN	FLNC	Filamin-C	0	LIALLEVLSQKR	LIALLEVLSQKR	2	LIALLEVLSQKR2										1339.47																							56385		121180	37911.8	7766.83		51822.5	2529.15	35301.4		24415		16083.8	2501.96	94017.3	5740.37	11849.1	15584.6		33265.7		67478	2144.75	13739	24230	4952.47	3093.82			3012.01	20883.9	8825.49
Q14315	O75369;Q14315	FLNC_HUMAN	FLNC	Filamin-C	0	LIALLEVLSQKR	LIALLEVLSQKR	3	LIALLEVLSQKR3					5184.43					2423.64		3385.79	2608.23						1939.21								1726.31	2824.29					94031.1	2482.97	256633	97383	216717	91182.8	143538		89497.9	88724.1	72714.1	215055	98223	198019	202024	212075	79843.7	116162	50845.8	80666.8	163004	156446	111281	36020.3	64242.4	91794.4	98115.9	143112	148574	59566.5	212499	80009.3
P30041	P30041	PRDX6_HUMAN	PRDX6	Peroxiredoxin-6	1	LIALSIDSVEDHLAWSK	LIALSIDSVEDHLAWSK	2	LIALSIDSVEDHLAWSK2										1176.67					3086.41								2708.5									2529.51	68140	90660	100968	58112.5	72154.1	86166.4	70726.1	17704.2	42115.7	91017.1	38189.2	112119	136704	48139.1	85458.5	108753	89604.1	166195	162124	177991	179939	93776.2	149003	169517	94046	192156	136733	121003	134675	146731	155713	133223
P30041	P30041	PRDX6_HUMAN	PRDX6	Peroxiredoxin-6	1	LIALSIDSVEDHLAWSK	LIALSIDSVEDHLAWSK	3	LIALSIDSVEDHLAWSK3					5597.4	18509.7				13366.4		3452.26	25436.6	6494.33	39103.2		13840		6385.23		7312.06	14569.3	20034				3862.1	6965.26	4243.52	22756.5	18754.4	38409.3	769533	116917	978409	325460	308647	216482	642358	144535	293388	253171	537516	410703	725508	224051	710403	582133	928036	920946	654808	1350000	592279	731736	476839	520072	629809	768116	768480	423067	503912	713219	940831	461525
P30041	P30041	PRDX6_HUMAN	PRDX6	Peroxiredoxin-6	1	LIALSIDSVEDHLAWSKDINAYNCEEPTEK	LIALSIDSVEDHLAWSKDINAYNC(UniMod:4)EEPTEK	4	LIALSIDSVEDHLAWSKDINAYNC(UniMod:4)EEPTEK4																																										725.28			1709.47	4167.8
P27169	P27169	PON1_HUMAN	PON1	Serum paraoxonase/arylesterase 1	1	LIALTLLGMGLALFR	LIALTLLGMGLALFR	2	LIALTLLGMGLALFR2																																	4868.61		6700.7				6137.14	33601.2		3117.35	11648.1	3100.1	2896.05		4360.6	4650.16	8123.57				2877.8	4499.97	2552.12				3684.71		2280.91			3804.17
P27169	P27169	PON1_HUMAN	PON1	Serum paraoxonase/arylesterase 1	1	LIALTLLGMGLALFR	LIALTLLGMGLALFR	3	LIALTLLGMGLALFR3																																			785.39	460.286			1739.84		934.948			703.687	655.129		695.603	881.741	1372.79				1437.05						951.019		1239.27			792.523
Q86TV6	Q86TV6	TTC7B_HUMAN	TTC7B	Tetratricopeptide repeat protein 7B	1	LIANDDMAELLLGESK	LIANDDMAELLLGESK	2	LIANDDMAELLLGESK2																																	5973.97		2469.82	4053.95	3104.16	3656.94	3480.85		5831.25	2561.84	2977.13	3375.15	2687.79	2155.1	5078.02	6154.03	3993.62	4031.69	4698.13	4637.82	5871.63	6358.32	4235.84	6063.37	6480.21	5187.02	4824.97	4212.46	5272.96	4818.35	5338.21	5412.57
Q86TV6	Q86TV6	TTC7B_HUMAN	TTC7B	Tetratricopeptide repeat protein 7B	1	LIANDDMAELLLGESKLEQYLK	LIANDDMAELLLGESKLEQYLK	3	LIANDDMAELLLGESKLEQYLK3																																	3736.61		3596.09	3529.54	6768.67	19079.3	3921.66		2177.37	38419.5		5514.11	5515.52	8555.05	3447.57	4823.42				2960.7	2617.28	2509.97	2881.7	2181.12	1459.93	3261.93	2988.31	2400.64	2771.94	909.01	5846.21	1849.47
Q96HE7	Q96HE7	ERO1A_HUMAN	ERO1A	ERO1-like protein alpha	1	LIANMPESGPSYEFHLTR	LIANMPESGPSYEFHLTR	2	LIANMPESGPSYEFHLTR2																																				1015.33					1133.86							722.293													486.565
Q96HE7	Q96HE7	ERO1A_HUMAN	ERO1A	ERO1-like protein alpha	1	LIANMPESGPSYEFHLTR	LIANMPESGPSYEFHLTR	3	LIANMPESGPSYEFHLTR3																																	11803	27468.8	7181.56	12182.7	10940.3	12956.3	11105.7		8615.72	11160.5	5649.79	7169.92	12355.1	5174.02	9101.29	11089.2	24192.9	7116.39	4192.41	12712	6053.54	10899.7	5829.81		6621.1	3854.45	5013.59	5443.43	5839.89	5991.71	5678.6	4747.81
O96019	O96019	ACL6A_HUMAN	ACTL6A	Actin-like protein 6A	1	LIANNTTVER	LIANNTTVER	2	LIANNTTVER2																																	10897.3		11371.4		9293.38	9803.81	9237.04		6706.17	11037.9		8371.06			10267.4	14820.4	19070.8	16539.9	12133.8	15076.2	20492.3	14078.6	14437.8	19726.5	10306.3	18232.2	10032.7	9624.2	12202.3	13767.5	10393.1	12877.3
Q14520	Q14520	HABP2_HUMAN	HABP2	Hyaluronan-binding protein 2	1	LIANTLCNSR	LIANTLC(UniMod:4)NSR	2	LIANTLC(UniMod:4)NSR2		18046.8																																19050.6										10703.9		3122.13		5477.94					2549.49	5605.88	5123.1			4384.12	11180.1	3787.9	10246.8	6567.44		5755.63
O60437	O60437	PEPL_HUMAN	PPL	Periplakin	1	LIAPAVCFVIPPTDPEALALADSLGSQYR	LIAPAVC(UniMod:4)FVIPPTDPEALALADSLGSQYR	3	LIAPAVC(UniMod:4)FVIPPTDPEALALADSLGSQYR3																																	2419.27		12459.6	4600.8	5732.76	3293.21	4890.3		4103.53	8954.79		6507.09	5515.14			4227.84		7114.35		5764.42	8923.34	5440.48	9567.18	6038.9	13576.3	4623.11	5786.82	11290.2	9838.86	4722.66	6694.4
P07195	P07195	LDHB_HUMAN	LDHB	L-lactate dehydrogenase B chain	1	LIAPVAEEEATVPNNK	LIAPVAEEEATVPNNK	2	LIAPVAEEEATVPNNK2	593907	71206	291266	736713	241118	656246	453765	308153	1010000	752365	322254	604410	443088	360040	699024	694923	243191	420365	775838	456347	447328	454295	581380	703764	1110000	700505	913171	523564	537170	872374	555491	812998	1060000	764066	967539	1420000	1200000	1050000	1600000	60815.8	1400000	1010000	1050000	1550000	973724	184929	667980	971592	1180000	1340000	1170000	880062	1150000	1180000	885328	2200000	1610000	1270000	1100000	1370000	1370000	1310000	1490000	1010000
P07195	P07195	LDHB_HUMAN	LDHB	L-lactate dehydrogenase B chain	1	LIAPVAEEEATVPNNK	LIAPVAEEEATVPNNK	3	LIAPVAEEEATVPNNK3	27769.1			28321.6		16672.7			30248.7			16624.6			22991	25442.9	25287.2		31879.2					22556.8	45872.1	21903.2			14863.8	23330.2	15581	16293.1							17283.5										19821					12033.1
P50990	P50990	TCPQ_HUMAN	CCT8	T-complex protein 1 subunit theta	1	LIAQACVSIFPDSGHFNVDNIR	LIAQAC(UniMod:4)VSIFPDSGHFNVDNIR	3	LIAQAC(UniMod:4)VSIFPDSGHFNVDNIR3																																	5124.33	14778.4	10161.3	12604.7	13540.4	11380.5	6266.12	11738.3	11888.8	17074.3	8548.94	10623.1	9928.05	13670.3	9313.15	6975.83	13387.5	7195.71	12221.7	7957.8	3117.68	6445.76	8878.64	5451.94	9536.11	12196.2	6145.31	10964	8532.71	8547.89	2692.75	5800.7
Q5VVQ6	Q5VVQ6	OTU1_HUMAN	YOD1	Ubiquitin thioesterase OTU1	1	LIAQIVASDPDFYSEAILGK	LIAQIVASDPDFYSEAILGK	2	LIAQIVASDPDFYSEAILGK2																																	4291.72	90348.8	2272.2	4880.9	15422.6	5627	4401.29	4672.23	5945.57	4873.31	3677.84	3118.09	3638.04	4232.18	3128.03	4411.86	2735.35	2321.08	4116.88	1905.35	3552.96	3080.31	5272.15	10126.5	6156.35	3694.19	3881.06	4136.99	3558.27	4527.55	2708.6	4343.47
Q6DHV7	Q6DHV7	ADAL_HUMAN	ADAL	Adenosine deaminase-like protein	1	LIAQKPDLK	LIAQKPDLK	2	LIAQKPDLK2		10683				6231.44							8182.56								6862.95	10994.7				6668.94							3223.76		2360.22	4119.59	3615.47	3925.87	2734.96		3289.27	3204.92	1648.9	4428.95	3920.45	3678.98	2759.28	3201.41	4206.88	5967.1	3636.04		2723.39	8214.87	5346.35	8969.06	4974.46	6213.61		3398.04		6150.98	5395.19	7413.22
P00488	P00488	F13A_HUMAN	F13A1	Coagulation factor XIII A chain	1	LIASMSSDSLR	LIASMSSDSLR	2	LIASMSSDSLR2														4831.87																					47859.8	6668.08			17360	116993	14227.5	5351.81		39497.5	16843.8	35834	22308.5	31000.9	14520.8	59156.4	21647.7	28162.4	46370.2	22115.9	14867.5	20801.2	22060.1	37971.9	82059	27197.3	61328.5	40434.2	38812.6	21069
Q14C86	Q14C86	GAPD1_HUMAN	GAPVD1	GTPase-activating protein and VPS9 domain-containing protein 1	1	LIASSLVAGEK	LIASSLVAGEK	2	LIASSLVAGEK2																																	20353.6		14146.6				8593.36				9653.83		10015		13579.7	11379.5	11739.5			13180.9		20133.5								16314.3
P42704	P42704	LPPRC_HUMAN	LRPPRC	Leucine-rich PPR motif-containing protein, mitochondrial	1	LIASYCNVGDIEGASK	LIASYC(UniMod:4)NVGDIEGASK	2	LIASYC(UniMod:4)NVGDIEGASK2															5427.35																4886.65		32780.8	5515.56	41057.5	9788.79	20811.9	43129.5	19732.2		10914.2	45195.2	15411.2	60643.3	62167.4	65394.2	43546.3	47098.9	35300.7	44352.7	61048.4	68297	123972	36295.9	136157	62224	20111.9	82861.3	68352.6	79708.5	72324.4	49536.9	38666.9	113608
P23229	P23229	ITA6_HUMAN	ITGA6	Integrin alpha-6	1	LIATFPDTLTYSAYR	LIATFPDTLTYSAYR	2	LIATFPDTLTYSAYR2	14409.7	12684.8	7028.98	4842.64	9658.8	12275.8			7899.92	11442.8	7313.95	4902.93	16536.5	14214.7		4093.7	5829.86	8077.29	7616.08	6366.65	16516.3		15688.5	13181.6		5458.63	3310.11	6913.77	12231.5		10575	10644.2
Q8NFV4	Q8NFV4	ABHDB_HUMAN	ABHD11	Protein ABHD11	1	LIAVDISPVESTGVSHFATYVAAMR	LIAVDISPVESTGVSHFATYVAAMR	3	LIAVDISPVESTGVSHFATYVAAMR3																																	16365.7	3390.03	10407.9	12368.6	13651.9	11506.6	14228.3		10627.1	20169	5511.14	8675.22	18877.7	11703.5	18951	12443	16520.5	16844.3	11910.8	16947.4	5100.06	15718.7	14413.1	3771.11	11005.9	14519.1	12236.8	7440.73	8524.51	21027.4	5829.07	12713
Q16864	Q16864	VATF_HUMAN	ATP6V1F	V-type proton ATPase subunit F	1	LIAVIGDEDTVTGFLLGGIGELNK	LIAVIGDEDTVTGFLLGGIGELNK	3	LIAVIGDEDTVTGFLLGGIGELNK3													11000.6																			4291.16	33036.8	58186.3	41059.8	23782.4	49306.3	56994.5	42516.1			53778	42262.4	55258.9	53391.3	24908.9	38770.8	41359.7	31182.2	40452.3	7383.03	37845	54851	36186.2	50776.1		17940		44931.2	56071.8	48758.5	44446.2	58576.8	45462
Q9ULT8	Q9ULT8	HECD1_HUMAN	HECTD1	E3 ubiquitin-protein ligase HECTD1	1	LIAVLESIER	LIAVLESIER	2	LIAVLESIER2																																			4699.98									5677.06	3592.2		4121.51	5220.26		5611.23		6349.8	5818.72	3698.22		8144.94		6360.7	6211.2		7610.41	7005.59		6174.57
Q9Y6D5	Q9Y6D5	BIG2_HUMAN	ARFGEF2	Brefeldin A-inhibited guanine nucleotide-exchange protein 2	1	LIAYGHITGNAPDSGAPGKR	LIAYGHITGNAPDSGAPGKR	3	LIAYGHITGNAPDSGAPGKR3																																				1391.38		2745.3			1431.88	2614.63									1668.37		1952.36		1569.7	1632.37				1299.29		918.275		1681.21
Q86WV6	Q86WV6	STING_HUMAN	STING1	Stimulator of interferon genes protein	1	LIAYQEPADDSSFSLSQEVLR	LIAYQEPADDSSFSLSQEVLR	2	LIAYQEPADDSSFSLSQEVLR2	15619.3	19339.7	11584.8	12749.4	17982.7	23673.1			19279.4	20897.4	13084.9	11114.6	20591.8	21806.4	17299.7	18901.8		21433	17412.7		12541.7		18283.9	19978.4		13558.1	19548.9	45992.9	17486.4	16173.5		10865.5
Q86WV6	Q86WV6	STING_HUMAN	STING1	Stimulator of interferon genes protein	1	LIAYQEPADDSSFSLSQEVLR	LIAYQEPADDSSFSLSQEVLR	3	LIAYQEPADDSSFSLSQEVLR3	12300.8		7566.92	8426.91	7617.54	11954			12222.7	9774.18	6985.13	9052.1	10019.6	8823.65	9958.96	11266.9			18511.6	9084.37	5840.26		8512.53	11876.4	14446.5	7052.25	11423.9	18574.9	4670.95			6145.07
P62258	P62258	1433E_HUMAN	YWHAE	14-3-3 protein epsilon	1	LICCDILDVLDK	LIC(UniMod:4)C(UniMod:4)DILDVLDK	2	LIC(UniMod:4)C(UniMod:4)DILDVLDK2						21500.2			9017.41	9640.14			35116.5		56318.1		21969.4		11170.6			10557.7	15269.3				3456.4	8068.11	5849.7	29539.8	33582.3	30206.4	1170000	315892	711611	583227	432013	656753	748994	16124.7	821298	477011	1310000	583854	202942	21314.2	1080000	558701	1280000	1220000	1110000	1440000	655372	1400000	778671	985207	1110000	795699	971846	765843	1020000	1250000	742142	950288
P62258	P62258	1433E_HUMAN	YWHAE	14-3-3 protein epsilon	1	LICCDILDVLDKHLIPAANTGESK	LIC(UniMod:4)C(UniMod:4)DILDVLDKHLIPAANTGESK	3	LIC(UniMod:4)C(UniMod:4)DILDVLDKHLIPAANTGESK3																																	41342	9639.43	56594.4	94704.8	47228.6	66473.5	81281.4		51424	69476.5	40464.2	61196.1	36559	6127.23	67072.3	49352.3	69914	41228.3	41216	45756.6	57494.2	54969.2	48764.1	37823.6	49009.4	82641.1	45638.6	68709.3	61401.8	51213.3	47295.7	50190.5
P62258	P62258	1433E_HUMAN	YWHAE	14-3-3 protein epsilon	1	LICCDILDVLDKHLIPAANTGESK	LIC(UniMod:4)C(UniMod:4)DILDVLDKHLIPAANTGESK	4	LIC(UniMod:4)C(UniMod:4)DILDVLDKHLIPAANTGESK4										4223.69			9941.35						2177.88									5109.44				7885.44	481490	77870.6	539228	624325	421647	466652	550543		339367	410615	443781	344631	252263	26463.4	522373	330473	624658	274026	230114	388949	356224	357907	314017	250387	284394	419994	329164	411449	306767	321526	369909	282701
Q96JC1	Q96JC1	VPS39_HUMAN	VPS39	Vam6/Vps39-like protein	1	LICDFPFDGLLEER	LIC(UniMod:4)DFPFDGLLEER	2	LIC(UniMod:4)DFPFDGLLEER2																																	4948.46		4952.27		4539.92	3282.51			4291.77	2645.27		11294.4	2948.37	5251.39	6559.08	6235.99		6047.22	5172.4		7241.78	8448.73	6393.59	4869.8	5188.02	6695.64	15279.2	8208.83	11856.8	8259.42	9110.61	8675.71
P54136	P54136	SYRC_HUMAN	RARS1	Arginine--tRNA ligase, cytoplasmic	1	LICDVSR	LIC(UniMod:4)DVSR	2	LIC(UniMod:4)DVSR2																																			6053.91		1981.83							11322.1		10429.6	7003.64	17064.2		11946			10860.6	14793.4	11586.8	2765.17		8074.43	12587.1	6875.45	10138.8	16819	17020.6	21677.2
P54136	P54136	SYRC_HUMAN	RARS1	Arginine--tRNA ligase, cytoplasmic	1	LICDVSRQELNK	LIC(UniMod:4)DVSRQELNK	2	LIC(UniMod:4)DVSRQELNK2																																														1238.94
Q8WU10	Q8WU10	PYRD1_HUMAN	PYROXD1	Pyridine nucleotide-disulfide oxidoreductase domain-containing protein 1	1	LICEGNPYVLGIR	LIC(UniMod:4)EGNPYVLGIR	2	LIC(UniMod:4)EGNPYVLGIR2																																			1413.39		1449.86							2416.29	1837.42	3046.93	1573.89	4068.33		1879.53		2122.25	3786.81	4653.4	4299.42			2226.11	3343.32	1964.64	4741.61	2848.53	3752.99	8026.54
Q6PI48	Q6PI48	SYDM_HUMAN	DARS2	Aspartate--tRNA ligase, mitochondrial	1	LICLVTGSPSIR	LIC(UniMod:4)LVTGSPSIR	2	LIC(UniMod:4)LVTGSPSIR2																																	60659	13966.5	25514.2	7700.63		25640.7	29616.5	56787.9	13149.6	24423.1	30228.3	18340.7	17933.5	14401.8	44514.8	25741.2	47501.8	36710.2	34536.1	26056	13565.8	57746.7	17817.3	29563.2	25354.6	30839.2	41072.4	28097.7	30952.2	47391.4	26953.4	25233.5
P01871	P01871;P0DOX6	IGHM_HUMAN	IGHM	Immunoglobulin heavy constant mu	1	LICQATGFSPR	LIC(UniMod:4)QATGFSPR	2	LIC(UniMod:4)QATGFSPR2	16129.4	28634	21331.2	19294.6	34551.2	12145.7			30437.2	23486.6	33070.8	33080.8	15059.4	32973.4	27309.5																10641	11244.4	21239.3	326202	17277.5	8068.49	31976	6797.88	12786.8	35141.4	7899.46	6699.15	12619	23492.5	11557.9	27772.4	16193		11907.2		5052.15			5191.35		9550.8	11559			6766.25	4586.36	5786.41	5745.5	9967.89
Q9Y3P9	Q9Y3P9	RBGP1_HUMAN	RABGAP1	Rab GTPase-activating protein 1	1	LIDAEEEKR	LIDAEEEKR	2	LIDAEEEKR2																						4805.71																4794.27			4345.58		4222.98				1903.75	3567.26																3461.48
Q3LXA3	Q3LXA3	TKFC_HUMAN	TKFC	Triokinase/FMN cyclase	1	LIDAETTAAAWPNVAAVSITGR	LIDAETTAAAWPNVAAVSITGR	2	LIDAETTAAAWPNVAAVSITGR2																						6739.82											4964.98	2315.17	3108.35	8464.45	6035.36	9833.31	4278.62		8086.27	6083.65	5070.58	4303.82	5944.57	4272.68	4704.2	5721.6	3795.09		7142.02		8052.08	3885.12	6103.4	9492.68	5896.54	6495.49	4674.78	5249.14	4721.12	4456.28	4009	6828.73
P11277	P11277	SPTB1_HUMAN	SPTB	Spectrin beta chain, erythrocytic	1	LIDAGHSEAATIAEWK	LIDAGHSEAATIAEWK	2	LIDAGHSEAATIAEWK2																																		15703.2	1818.82	2425.76	2633.45	5050.44	1600.76		1445.7	4944.14		2231.2		1412.02	1444.09	3999.89			2881.32	2132.32	3259.87	3288.9	3797.31	6486.2	2017.04	2396.37	1361.06	4167.53	5780.83	1548.25	1571.82	2708.2
P11277	P11277	SPTB1_HUMAN	SPTB	Spectrin beta chain, erythrocytic	1	LIDAGHSEAATIAEWK	LIDAGHSEAATIAEWK	3	LIDAGHSEAATIAEWK3																																	11533.3	216286	20112.9	8956.64	29531.1	10483.1	12677.6		6809.17	20922.4	9557.56	7917.45	11970.1	13517.2	11496.3	10665.4	10649.2	10924.9	11526.3	15233.1	10373.2	20760.4	15217.8	8645.15	13066.9	14914.8	9440.88	9716.03	8635.02	14157	13555.6	8939.97
Q6PCE3	Q6PCE3	PGM2L_HUMAN	PGM2L1	Glucose 1,6-bisphosphate synthase	1	LIDALIENFLQPSK	LIDALIENFLQPSK	2	LIDALIENFLQPSK2																																	6013.75	55073.5	5961.53	4652.92	15363.4	7804.21	5104.67		5449.55	5807.23	6606.79	5190.77	6239.75	4969.2	3426.02	7907.21	8622.11	7258.2	8586.51	7964.66	6880.81	5739.95	7200.28	9164.42	6177.94	5488.57	8222.04	6682.9	10490	7321.6	8162.63	10465.5
Q9Y4W6	Q9Y4W6	AFG32_HUMAN	AFG3L2	AFG3-like protein 2	1	LIDDEVR	LIDDEVR	2	LIDDEVR2	48473.2	33537.9			25593.1	40773.7	122806		21564.1	61960.1	38890.8	35120.4	55184.9	22003			36282.5	18205.2	35207.4		61261.4	54489.3	54615.6	34787.8	63231.2	50432.3	30492.3	33028.7	31717.8	136908	43517.2	45823.3												11847.1										15369.6					11553	9036.92	7391.12	20635.5
P17540	P17540	KCRS_HUMAN	CKMT2	Creatine kinase S-type, mitochondrial	1	LIDDHFLFDK	LIDDHFLFDK	2	LIDDHFLFDK2																																	8542.97	46350.5	5352.76	10250.7	9358.67	10441	5326.62		12065.8	10684	5549.6	11855.4				11110	14207.9	9650.08	26225.3	16273.8	14491.6	16771.8	20327.7	41969.9	20631.5	17497.6	12382	14850.3	26598.8	21031.7	7113.1	23400.4
P17540	P17540	KCRS_HUMAN	CKMT2	Creatine kinase S-type, mitochondrial	1	LIDDHFLFDK	LIDDHFLFDK	3	LIDDHFLFDK3																							1756.12										4983.98	40212.2	4050.6	2521.46	2195.63	4370.99	3110.26		3156.65	3381.09	1820.47	5474.12	1941.77		3575.84	4629.85	7430.28	4538.83	17306.9	12955.8	6360.78	5425.91	6212.92	12533.9	11537.3	9672.91	5365.64	4925.27	10101.1	9511.91	3343.35	8669.13
P17540	P17540	KCRS_HUMAN	CKMT2	Creatine kinase S-type, mitochondrial	1	LIDDHFLFDKPVSPLLTCAGMAR	LIDDHFLFDKPVSPLLTC(UniMod:4)AGMAR	3	LIDDHFLFDKPVSPLLTC(UniMod:4)AGMAR3													3052.78																				75565.1	127519	93264.5	85080.5	115893	95799.3	107110		63159.3	105280	75120.9	110408	88037.2	130412	90556.4	88594.3	160293	94312.7	109909	125874	108210	99341	114207	124687	98657.7	120722	105121	109963	142546	104372	88105.2	96243.1
P17540	P17540	KCRS_HUMAN	CKMT2	Creatine kinase S-type, mitochondrial	1	LIDDHFLFDKPVSPLLTCAGMAR	LIDDHFLFDKPVSPLLTC(UniMod:4)AGMAR	4	LIDDHFLFDKPVSPLLTC(UniMod:4)AGMAR4			17524.1	17850.5	11887.7	17927.6			13303.5		10008.6	14305	115171	8460.47				13284	8733.15		14866.7	6579.14	31464.7	6221.67			21245.4	22269.3	13785.1		14301.9	68126.7	1430000	1630000	142346	93706	1090000	643026	96676.9	169174	57568.6	47255.6	114317	729694	1320000	1080000	95372.9	965674	173908	1130000	945139	125497	645180	1400000	909119	750770	123446	1040000	1010000	552486	70427	76200.1	1080000	811391
O75874	O75874	IDHC_HUMAN	IDH1	Isocitrate dehydrogenase [NADP] cytoplasmic	1	LIDDMVAQAMK	LIDDMVAQAMK	2	LIDDMVAQAMK2																																	71130.1	191380	95541.7	40937.9	123511	93763.9	95812.4	122421	63068	122796	28415.3	171840	139063	164109	80713.8	276696	65185.6	169528	147465	122583	203227	177317	308747	123627	140694	154479	267797	153271	229771	143935	221658	261552
P48735	P48735	IDHP_HUMAN	IDH2	Isocitrate dehydrogenase [NADP], mitochondrial	1	LIDDMVAQVLK	LIDDMVAQVLK	2	LIDDMVAQVLK2	16771.6	73804.5		6529.05	16613.3	62740.9			7215.26	31898.4	37029.8	8119.78	50191.9	20101.9		6712.94	13739.2	40593.2	78660.7	13372.7	73304.8	12682.5	23413.6	5929.34	30837.2	9990	72720.4	19331.7	70530	39880.6	31890.7	95352.7	881416	39250.8	828949	266556	671132	997010	372379		567209	1420000	166055	900369	1770000	1880000	981838	1890000	1300000	1530000	1550000	1880000	70426	1500000	2390000	322192	994260	788686	1300000	646741	1240000	1690000	1310000	2120000
Q00577	Q00577	PURA_HUMAN	PURA	Transcriptional activator protein Pur-alpha	1	LIDDYGVEEEPAELPEGTSLTVDNKR	LIDDYGVEEEPAELPEGTSLTVDNKR	3	LIDDYGVEEEPAELPEGTSLTVDNKR3	5105.98	17931.6	5989.2	14530.5	5231.8	18729.4			12050	14163.9	10924.4	5085.61	12504.8	9399.9		18135.7	8212.62	3695.3	12218		9762.55		7591.45		9235.73	10343.4	6325.47	8030.7	5061.27		5458.38	9935.73	9584.77	7786.66	9294.75	48534.2	26241.4	11871.1	23782	13854.5	26100.4	6870.7	19310.2	5279.69	34371.8	7410.31	8720.65	8818.41	27013.3	5643.41	14733.9	5834.83	5497.29	6420.61	5768.31	12383.8	6822.34	11842.1	5736.88	9075.24	4681.56	3854.73	6768.79	5453.22
Q9UIK4	Q9UIK4	DAPK2_HUMAN	DAPK2	Death-associated protein kinase 2	1	LIDFGLAHEIEDGVEFK	LIDFGLAHEIEDGVEFK	3	LIDFGLAHEIEDGVEFK3																																			5622.86	4373.52	2459.4	4136.72	5361.59		4360.19	2997.9		3382.67	1758.22	3700.77		7149.52		3779.1	4115.56		4134.8	5926.33	2563.55	4374.78			4876.01	4504.02	3846.51		4598.51	2816.51
Q15746	Q15746	MYLK_HUMAN	MYLK	Myosin light chain kinase, smooth muscle	1	LIDFGLAR	LIDFGLAR	2	LIDFGLAR2									6667.28					28637					61307.1								36313		38137.3	27457.3					42664.6				30551.6				11375.3	16572.4	26941.8	13682.6	44558.8			62080.6	38109.3	71892.6		75697.5	6259.92				77298	14000.1		93949.9	63465.6
P17844	P17844	DDX5_HUMAN	DDX5	Probable ATP-dependent RNA helicase DDX5	1	LIDFLECGK	LIDFLEC(UniMod:4)GK	2	LIDFLEC(UniMod:4)GK2															31965.6				8706.03														32773.7		25624.6	7590.45	17658.9	20060.8	13667.1	13054.9	12780	9621.74	15039.6	25962.1	12838	17119.9	25867.8	20911.3	11827.5	27821.2	9163.75	17347.2	9862.37	22112.6	6647.01		15070.1	15139.4	34280	19299.6	20705.6	27798.4	28091.5	15635.9
Q92841	Q92841	DDX17_HUMAN	DDX17	Probable ATP-dependent RNA helicase DDX17	1	LIDFLESGK	LIDFLESGK	2	LIDFLESGK2															26060.7																		21588.6		15529				9946.25		7638.45	3512.02	15871.5		11829.3		20670.1		8543.94	16187.8	5803.46	10918.8				9704.07	7278.82	12420
P08240	P08240	SRPRA_HUMAN	SRPRA	Signal recognition particle receptor subunit alpha	1	LIDGIVLTK	LIDGIVLTK	2	LIDGIVLTK2			4370.76											4739.81															2369.18				6917.73	5964.59	6364.86		2162.87		3310.59		1282.19	3155.14	4836.81		4065.09	4078.06	4774.01	3203.38		4261.87			1353.17	6018.18			2172.42	3088.97				8240.17
P36957	P36957	ODO2_HUMAN	DLST	Dihydrolipoyllysine-residue succinyltransferase component of 2-oxoglutarate dehydrogenase complex, mitochondrial	1	LIDGREAVTFLR	LIDGREAVTFLR	2	LIDGREAVTFLR2																																				3118.37		1605.9				3458.57		1743.73		1268.85									2976.1									1124.74
P36957	P36957	ODO2_HUMAN	DLST	Dihydrolipoyllysine-residue succinyltransferase component of 2-oxoglutarate dehydrogenase complex, mitochondrial	1	LIDGREAVTFLR	LIDGREAVTFLR	3	LIDGREAVTFLR3	8887.22	53056.6							15690		6999.72	11946.2	6806.97	15616.8									4585.62		6563.3		16096	8174.73				16359.9	14410.3		10726.2	23212.9	12389.1	12794.2	21553.8		2785.17	15057		8760.44	13374	11801.1	12993.3	16386.6	4062.16		1991.61	4544.68	9791.79	10866.3	7942.78		3554.24	12537.7	10280.3	4895.93	4680.01	4137.9	21320.7	2382.01
P54886	P54886	P5CS_HUMAN	ALDH18A1	Delta-1-pyrroline-5-carboxylate synthase	1	LIDIFYPGDQQSVTFGTK	LIDIFYPGDQQSVTFGTK	2	LIDIFYPGDQQSVTFGTK2	2970.49		3063.64	6967.9		6895.46			9148.73	10501.2	7351.02		7176.45	4469.67	5043.96	5830.46	3575.86		4414.41						7366.66		3309.06		4927.22			4870.77	2773.3		2919.8	7094.88	4903.94	5432.54			3351.5	6227.3	2554.8	7785.24	7756.59	6220.66	6391.39	7918.95	2576.82	4356.52	5728.55	2390.96	3626.55	5462.5	6128.52	9915.94	3643.6		4906.92	3344.22	7997.4	4646.6	3264.1	8818.54
Q9H7P6	Q9H7P6	MB12B_HUMAN	MVB12B	Multivesicular body subunit 12B	1	LIDIKDTLPVGFIPIQETVDTQEVAFR	LIDIKDTLPVGFIPIQETVDTQEVAFR	3	LIDIKDTLPVGFIPIQETVDTQEVAFR3																																			1674.67	2708.59		1317.93	2189.46			2781.91		2266.67	1748.78	1711.33		1280.16					1874.46		1526.18	1874.07	1206.7	1641.13			1399.11		2142.24	2063.27
Q14683	Q14683	SMC1A_HUMAN	SMC1A	Structural maintenance of chromosomes protein 1A	1	LIDLCQPTQK	LIDLC(UniMod:4)QPTQK	2	LIDLC(UniMod:4)QPTQK2																																	17932.8				10922.3	8290.87			8683.22	6451.2	10336.8	19372.5				19493.6					17655.3			19613.4	13774.9		34406.8		27527.6
P60866	P60866	RS20_HUMAN	RPS20	40S ribosomal protein S20	1	LIDLHSPSEIVK	LIDLHSPSEIVK	2	LIDLHSPSEIVK2	29874	24869	33826.4	34090.9	30051.4	51087.2			18108.4	49483.7	30059.1	29965.7	34752.7	24593.2	36798.6	37142.1	26242.6	41587.9	31596.1	14948.7	16542.3	15102.1	30628.5	5900.55	34861	27484.6	29717.1	38834.2	49479.6	17642.6	21379.7	31703.2	8259.66	18810.7	12774.6	4617.51	7930.63	13290.1	9655.56		5388.17	6513.85		15834.3	11065.8	18224.9	8769.33	18735	6848.78	15960.8	11823.5	8428.41	16794.3	16446.2	23704.1	24832.3	9426.96	16690.9	16835.1	19657	29526.1	13003.7	19342.3	22822.6
P60866	P60866	RS20_HUMAN	RPS20	40S ribosomal protein S20	1	LIDLHSPSEIVK	LIDLHSPSEIVK	3	LIDLHSPSEIVK3	76412.7	109926	122765	110878	88528.7	113505			82601.2	93235.3	67735.4	91346.9	79153.3	56569.1	129719	74694.9	148331	121389	81186.7	54677.7	49795.3	43879.6	74141.3	39560.5	50475.8	69636.1	93523.1	84256.4	114414	65625.8	98743.1	69636.1	22679.5	43465.5	42397.3	4566.13	15852	5983.85	26888.2	20267.6	9608.31	8050.88	11006.7	25239	21264.2	33870.6	37095.6	26867.5	31990.9	29516.6	20446.8	25322	13910.5	33843.5	15124.8	9570.3	7183.11	28293.2	22819.4	21979.6	20036.8	25596	34051.4	13469.5
Q8WVM8	Q8WVM8	SCFD1_HUMAN	SCFD1	Sec1 family domain-containing protein 1	1	LIDLHTNVATAVLEHIK	LIDLHTNVATAVLEHIK	3	LIDLHTNVATAVLEHIK3																																	3393.53		3586.25	3639.96	7038.21	4675.56	3661.54		4741.24	7468.3	4284.27	3447.71	3451.99	4058.84	3188.87	2951.75	2900.37	4287.11	3788.5	3771.83	6637.7	4567.26	5497.17	6305.97	3752.35	6425.51	3992.11	5618.31	5409.14	4314.31	2804.17	3754.85
Q8WVM8	Q8WVM8	SCFD1_HUMAN	SCFD1	Sec1 family domain-containing protein 1	1	LIDLHTNVATAVLEHIK	LIDLHTNVATAVLEHIK	4	LIDLHTNVATAVLEHIK4																																	2858.36	1378.99	2345.01	1894.98	1310.8	3220.21	1666.77		1649.22	2122.03	1992.27	1502.53	1976.67	1536.07	1403.8	2133.08		2211.56	2427.54	2625.31	3476.02	1592.76	3003.18	3005.24		3202.4	1430.96	2587.82	1136.95	1265.89	992.288	1446.65
Q96SY0	Q96SY0	INT14_HUMAN	INTS14	Integrator complex subunit 14	1	LIDLNNGEGQIFTIDGPLCLK	LIDLNNGEGQIFTIDGPLC(UniMod:4)LK	2	LIDLNNGEGQIFTIDGPLC(UniMod:4)LK2																																			1468.73	1726.7		1591.74	1342.29		1399.86	1830.58			1940.72	1742.87	1095.32	1633.15				1399.37	1385.81	827.141	1384.74	1040.24	1469.7	1438.36	1476.77	1859.19
Q8WZ42	Q8WZ42	TITIN_HUMAN	TTN	Titin	1	LIDLSEK	LIDLSEK	2	LIDLSEK2	14345.5										14914.5			4729.49								32655.3	11760.4		14776.1						9451.94	7846.08	29234.3		26636.2	7223.65	22122.2	4831.56	8904.97					9329.73	7375.46		22088.8	9028.88	22049.9	71525	16484.5	26051.3	4903.91	23451	7736.42		9683.01	22654.6	97681.3	5017.08	8004	34286.4	24480.3	13550.2
Q8WZ42	Q8WZ42	TITIN_HUMAN	TTN	Titin	1	LIDLSEKTPFFFR	LIDLSEKTPFFFR	2	LIDLSEKTPFFFR2				7733.5					5297.63	3942.73	3050.08								4232.96					2831.26			3021.8	2640.19	3763.64			3129.32												5045.81						1926.54					1465.38				9191.27	3101.96	4048.34		7035.16
Q8WZ42	Q8WZ42	TITIN_HUMAN	TTN	Titin	1	LIDLSEKTPFFFR	LIDLSEKTPFFFR	3	LIDLSEKTPFFFR3	17901.9	35931.5	19322.3	21045.9	25248.8	3779.72			18388.2	36715.5	26220.6	6243.8	7545.75		20061.8		30491.2	21567.4	39989.3	26572.9		12073.7	13765.8	32203.5	5669.08	17394.8	20695.2	30037.6	16007.2		21154.1	16424.8	4883.21		8108.15	3455.33	20513.4		4887.9		2537.38			31745.2	5523.14	10343	10025.9	5842.11		28132.1		8048.48	3656.25	5872.35	4198.21	2781.67	4067.19	6329.14	104256	15054.9	16439.4	4810	40945.4	4903.21
Q2TBE0	Q2TBE0	C19L2_HUMAN	CWF19L2	CWF19-like protein 2	1	LIDLSSKDIR	LIDLSSKDIR	2	LIDLSSKDIR2	68221.2	60777.5	51189.6	37063.8	35373.4				46056.2	37098.4	29361.6	52009.7	48931.7	81786.5	59702.4	24754.2	50584.1	43321.9	67552.9	51984.2	61733.1	51676.9	47362.3	89321.2	92403.9	46314.8	29023.2	60931.6	39382.1	54111.5	40482.1	57586.2
P35914	P35914	HMGCL_HUMAN	HMGCL	Hydroxymethylglutaryl-CoA lyase, mitochondrial	1	LIDMLSEAGLSVIETTSFVSPK	LIDMLSEAGLSVIETTSFVSPK	2	LIDMLSEAGLSVIETTSFVSPK2																																	32524.8	7563.62	28088.3	5022.93	23806.6	2874.89	32989		11196.7	7271.26	11548.4	11333	17435	28494.6	19628.6	18201.8	32240.5	52745.2	18374.6	41449.6		64013.3	6558.49	9400.52	31488	36319.6	34401.8	10124.8	8854.1	46974.9	26430	11532.1
P35914	P35914	HMGCL_HUMAN	HMGCL	Hydroxymethylglutaryl-CoA lyase, mitochondrial	1	LIDMLSEAGLSVIETTSFVSPK	LIDMLSEAGLSVIETTSFVSPK	3	LIDMLSEAGLSVIETTSFVSPK3										1963.56																							16604.4		26598.4	4712.87	8060.92	3079.88	23281.2		6068.47	4922.46		12889.2	10709.5	17178.9	26221.8	6541.94	16751.3	33008.8	17512.2	32612.3	7098.03	48148.7	17632.3	20878.4	19182	35491.7	18500.3	15903.6	17951.3	42945.9	35648	25025.3
P48147	P48147	PPCE_HUMAN	PREP	Prolyl endopeptidase	1	LIDNFEGEYDYVTNEGTVFTFK	LIDNFEGEYDYVTNEGTVFTFK	3	LIDNFEGEYDYVTNEGTVFTFK3																																	3890.62		3914.88		3791.14	2072.16	3412.16		2046.26	2233.09	4810.35	2524.78	5795.89	5681.15	3394.79	5667.92		4213.29			2713.27	4433.71					4305.74			3451.11	5035.12	4889.08
Q92552	Q92552	RT27_HUMAN	MRPS27	28S ribosomal protein S27, mitochondrial	1	LIDNISSR	LIDNISSR	2	LIDNISSR2																																	34386		14382.3		18062.4	15316.1	8030.28		17306.9	22358	20156.8	13520.3	29655.9		23727.9		25142.9	27756.9	21350.3	40902.2	27771.2	41979.2	26906.9	32098.6	32924.2	22846.5	29979.8	11105	37892.2	38251.7	19788	50884.1
Q8NEU8	Q8NEU8	DP13B_HUMAN	APPL2	DCC-interacting protein 13-beta	1	LIDPQTQVSR	LIDPQTQVSR	2	LIDPQTQVSR2	29303.5	29585.2	28174.8	36746.2	21328.5	33221.1	45753.9		29102	31575.9	24807.2	46557		22136.2		39752.5	19183.4	20241.8	25303.6	15713.2	17815.7	24033.8	40695.4	21887.5	34846.3	29103.2	45423.9	21199.1	24374.5		30139.1	19597.6	6690.15		4693.73		7388.21								6957.3			9376.17	5025.63	8739.4			5399.53	5983.6					10582.2			6261.81		9033.39
Q9UKG1	Q9UKG1	DP13A_HUMAN	APPL1	DCC-interacting protein 13-alpha	1	LIDPQTQVTR	LIDPQTQVTR	2	LIDPQTQVTR2																																	68650.1		55415.8	26912.4	83233.2	60143.8	57911.5	44462.3	42028.4	48199.6	30967.3	42573.1	67563.1	95015.6	65335.2	92525.6	46049.3	47713.7	40456.2	67072.8	75211.5	81301.9	72995.9	61467.3	44838.5	53284.2	71957.6	50001.4	46801.8	76047.4	89513.2	85153.4
P10643	P10643	CO7_HUMAN	C7	Complement component C7	1	LIDQYGTHYLQSGSLGGEYR	LIDQYGTHYLQSGSLGGEYR	3	LIDQYGTHYLQSGSLGGEYR3																																	2907.51		1813.74	2175.77	3134.85	2057.68	3088.25	14661.3	2123.93	5685.68	5927.41		4518.31	2989.52	4000.74	3441.14		1649.44	4556.38		3071.34	2417.09	1274.04	1177.03	2414.93	1677.76	1405.7			1140.25		1141.6
P00387	P00387	NB5R3_HUMAN	CYB5R3	NADH-cytochrome b5 reductase 3	1	LIDREIISHDTR	LIDREIISHDTR	2	LIDREIISHDTR2			7996.46	5725.92	9394.67				13681.3				7029.46	16521.5	10249.3			4571.55	9330.1		6521.38							5011.55	3024.32			9772.52												172.429
P00387	P00387	NB5R3_HUMAN	CYB5R3	NADH-cytochrome b5 reductase 3	1	LIDREIISHDTR	LIDREIISHDTR	3	LIDREIISHDTR3		202071	498190	237985	648066	234228			497973	113579	149295		322758	560332	622853	135295	376685	330001	404559	447133	306489	63051.1	42883.6	91812.8		52526.2	206259	302753	213746		291919	420598	7755.62		10934.2	10774.6	7416.33	7046.39	21568.2		4307	6003.75		11138.4	15876.6	9743.64	11160.6	9445.14	19013.1	8195.29	7061.08	9034.03	8056.03	9168.85	10012	4672.49	3746.62	8674.37	6341.9	5131.61	3097.61	4101.91	6387.1	5276.36
Q9GZY4	Q9GZY4	COA1_HUMAN	COA1	Cytochrome c oxidase assembly factor 1 homolog	1	LIDRENFVDIVDAK	LIDRENFVDIVDAK	3	LIDRENFVDIVDAK3	5793.37			7503.43					7447.54	9484.64	7737.75			8614.61		4340.22			9974.63		7179.85		6750.16		6687.47	6300.35		9059.96				8175.61																						2313.47
P33241	P33241	LSP1_HUMAN	LSP1	Lymphocyte-specific protein 1	1	LIDRTESLNR	LIDRTESLNR	3	LIDRTESLNR3		50988.1	19482.2		7792.39				18420.1	8705.54			22426.4			8659.35																												2279.89
Q5T4S7	Q5T4S7	UBR4_HUMAN	UBR4	E3 ubiquitin-protein ligase UBR4	1	LIDSVPLMNLLLTLLSTSYR	LIDSVPLMNLLLTLLSTSYR	2	LIDSVPLMNLLLTLLSTSYR2															1752.81																		3855.34				1874.17	2540.46				2174.57			1788.65	2777.17		2567.23					3876.63		2739.06		1247.42		3228.05	2219.18	2239.81
Q5T4S7	Q5T4S7	UBR4_HUMAN	UBR4	E3 ubiquitin-protein ligase UBR4	1	LIDSVPLMNLLLTLLSTSYR	LIDSVPLMNLLLTLLSTSYR	3	LIDSVPLMNLLLTLLSTSYR3																																	1169.83															1578					3385.65		2948.67				1714.07	1910.4	1798.49			2206.62
Q5T4S7	Q5T4S7	UBR4_HUMAN	UBR4	E3 ubiquitin-protein ligase UBR4	1	LIDSVPLMNLLLTLLSTSYRK	LIDSVPLMNLLLTLLSTSYRK	3	LIDSVPLMNLLLTLLSTSYRK3																																	9379.44		12609.4	10291.6	10671.8	18861.9	9116.25		8019.78	6797.7	4983.13	9393.29	16880.6	11455.7	15526.2	12397.4	2565.41	5058.55	4700.5	10936.4	21180	10115.1	15675.3	4539.16	6600.17	9608.8	11310.5	7882.11	11154.4	9587.57	18570.8	12078.5
P46063	P46063	RECQ1_HUMAN	RECQL	ATP-dependent DNA helicase Q1	1	LIDSWMGK	LIDSWMGK	2	LIDSWMGK2																																			11028.8									5108.1	7268.41	10492.6	13117.2			18818.2		6741.34		21036.1	7325.45			5931.37	15906.4	9628.75	10510.2	21239.1	14681.4
P19784	P19784	CSK22_HUMAN	CSNK2A2	Casein kinase II subunit alpha'	1	LIDTVKDPVSK	LIDTVKDPVSK	2	LIDTVKDPVSK2																																	7898.04		6856.03	5236.03	9607.86	7183.1	4988.69		6664.96	4986.13	2617.69	6661.19		5371.1	4206.15	5166.62	5211.67	5001.3	5651.58	2980.94	6019.07	8412.25	7319.63	8613.64	7980.59	8611.19		7184.48	5719.17	6080.46	7721	10506.9
P19784	P19784	CSK22_HUMAN	CSNK2A2	Casein kinase II subunit alpha'	1	LIDTVKDPVSK	LIDTVKDPVSK	3	LIDTVKDPVSK3																																	2885.26	5384.21	4500.29	1714.45	4187.54	4049.19	3684.6		3037.15	2662.81		5161.5	5977.88	2651.08	2557.79	4148.36	4511.93	2635.06	2053.47		2395.88	2030.62	3756.32	3134.12	2758.79	2711.49	2801.37	3888.99	1946.24	2357.19	3149.72	3978.9
P04114	P04114	APOB_HUMAN	APOB	Apolipoprotein B-100	1	LIDVISMYR	LIDVISMYR	2	LIDVISMYR2																																		30428.4															6232.19							6366.61
Q13813	Q13813	SPTN1_HUMAN	SPTAN1	Spectrin alpha chain, non-erythrocytic 1	1	LIDVNHYAK	LIDVNHYAK	2	LIDVNHYAK2										12663	11940.4		19718.7	9213.95																			54908.7	35398.9	45934.4	52676.5	31347.4	47508.2	45118.5		52653.7	33716.3	31649.7	36713.1	11540.5		47867.3	32926	40069.7	56151.2	50721.4	76341.8	32367.3	103994	44823.3	125085	59728.4	93401.3	52428.8	71166.2	86563.9	97985.1	41425	72937.5
Q13813	Q13813	SPTN1_HUMAN	SPTAN1	Spectrin alpha chain, non-erythrocytic 1	1	LIDVNHYAKDEVAAR	LIDVNHYAKDEVAAR	2	LIDVNHYAKDEVAAR2																																			570.307	1471.26		2702.69				1857.9		1099.63	859.98			1523.41				668.482	1773.36		1464.67	675.939				1647.48			1173.4	1327.08
Q13813	Q13813	SPTN1_HUMAN	SPTAN1	Spectrin alpha chain, non-erythrocytic 1	1	LIDVNHYAKDEVAAR	LIDVNHYAKDEVAAR	3	LIDVNHYAKDEVAAR3			13042.4		9566.28					17933.4				19854.2	19971.9				14313.3	13467.9	15901.2											19148.6	12137		40440.1	47793.1	29838.6	53884.6	73826.3		6363.26	70813.7	10864.5	16336.9	58333.1	5979.05	25710.6	36915.6	6085.35	18004	2184.92	14970.8	30008.3		38182.9	6680.49	5781.77	8905.63	11362	17416.7	9789.96	4639.75	11590.6	16289.1
Q13813	Q13813	SPTN1_HUMAN	SPTAN1	Spectrin alpha chain, non-erythrocytic 1	1	LIDVNHYAKDEVAAR	LIDVNHYAKDEVAAR	4	LIDVNHYAKDEVAAR4			7780.54		6000.64									10017.5	13815.5																	8296.2	19734.1		28321	28893.3	24691.3	30167.5	34921.7		5701.82	31122.4		17210.2	32019.1		22113.7	29205.5	7367.48	14473.7		11576.8	22391.5	17564.2	22005.2	8990.77		20453.7	15272.5	19231.6	6663.4	15208.4	19301.6	8024.49
P39880	P39880;Q13948	CUX1_HUMAN	CUX1	Homeobox protein cut-like 1	1	LIDVPDPVPALDLGQQLQLK	LIDVPDPVPALDLGQQLQLK	2	LIDVPDPVPALDLGQQLQLK2					1611.56	6179.96			3961.79	2133.62			8973.3	5737.31									1085.21									3340.95	1395.23	2438.13		1122.88	1643.66	2883.42		6000.57	1515.2	1035.02		2064.48	1254.21	1986.66	881.925	1477.63			1166.55		1460.7	1903.64	2418.81	1407.54	1195		1331.71	1876.01	2940.86	1434.25	1937.3	1259.65
P19784	P19784	CSK22_HUMAN	CSNK2A2	Casein kinase II subunit alpha'	1	LIDWGLAEFYHPAQEYNVR	LIDWGLAEFYHPAQEYNVR	3	LIDWGLAEFYHPAQEYNVR3																																			5612.22		5192.33	2778.45	5249.51					4898.21		5607.28	6214.17	2880.66	5163.8					2741.59	3431.94	3470.2			3663.6	2748.9		4821.71
P68400	P68400;Q8NEV1	CSK21_HUMAN	CSNK2A1	Casein kinase II subunit alpha	0	LIDWGLAEFYHPGQEYNVR	LIDWGLAEFYHPGQEYNVR	3	LIDWGLAEFYHPGQEYNVR3															11860.9																		13415.2	23797.9	15386.7	11651.2	39994.5	27547.9	17347.9		12186.4	29066.1	13913.7	29793.4	26466.6	39295	24290.8	27490.6	31046.3	14401.4	17200.4	12747.7	21368.9	11540.2	25860.1	19657.6	18840.2	22951.3	20806.4	25799.9	13638.2	12712.8	17511.6	17631.5
Q16513	Q16513	PKN2_HUMAN	PKN2	Serine/threonine-protein kinase N2	1	LIDWSALMDKK	LIDWSALMDKK	3	LIDWSALMDKK3																																			1612.57									2304.48				1275.82		745.747		915.044	2023.25		1866.15			980.929	2074.85		2980.53	1120.41
Q96JB5	Q96JB5	CK5P3_HUMAN	CDK5RAP3	CDK5 regulatory subunit-associated protein 3	1	LIEADISKR	LIEADISKR	2	LIEADISKR2	14760.5		7229.9	12246.6	8525.16	9984.4			13970.5	8650.83	19871.8			12532.5		11760.2	9879.13		9906.25	9132.78	13178.5			6637.86		7589.39					9074.79	10266.5	2814.87		8201.92	1575.57	4113.39	3515.96	5859.37	8811.36		2581.57	824.456	6666.88	6170.36	8111.95	8020.03	3441.03	2917.87	4821.04	3330.74	4839.2	5425.62	8343.43	6495.01	7091.97		8656.27	5676.74	6013.52	6945.01	7413.66	5734.87	9025.62
Q9H223	Q9H223	EHD4_HUMAN	EHD4	EH domain-containing protein 4	1	LIEAVDNMLSNK	LIEAVDNMLSNK	2	LIEAVDNMLSNK2																																	44119.9	15084.8	44843.5	7191.73	45690.6	26379.4	32604.5	20009.2	23472.5	29876.9	23103.5	36056.2	45085.1	111739	63715.8	86628.3	13633.1	58009.2	37092.3	49496.4	42807.9	96416	56997.6	28551.5	22288.2	18901.6	56157.6	21535.6	43136.9	46464.8	51863.9	47373.3
Q5VW32	Q5VW32	BROX_HUMAN	BROX	BRO1 domain-containing protein BROX	1	LIEAYVIQCQAEAQEVTIAR	LIEAYVIQC(UniMod:4)QAEAQEVTIAR	2	LIEAYVIQC(UniMod:4)QAEAQEVTIAR2																																			475.575		3085.18		2253.05			2376.99	3831.25	2222.14	3538.97	1754.31	1231.15	2849.7	1791.32	1838.73			1669.73		2456.27				2177.84	1214.68				2396.19
Q5VW32	Q5VW32	BROX_HUMAN	BROX	BRO1 domain-containing protein BROX	1	LIEAYVIQCQAEAQEVTIAR	LIEAYVIQC(UniMod:4)QAEAQEVTIAR	3	LIEAYVIQC(UniMod:4)QAEAQEVTIAR3																																	3298.71		2335.1		1822.78		3155.88	7799.78			3446.63		3162.44		3050.14		2786.99	2152.13					1156.27				2439.32		1561.85		2995.85
Q9NPA8	Q9NPA8	ENY2_HUMAN	ENY2	Transcription and mRNA export factor ENY2	1	LIECGWK	LIEC(UniMod:4)GWK	2	LIEC(UniMod:4)GWK2																																	7645.32		7105.85		6941.2				3258.93			7548.19		7634.78	10035.6	10597.9		10595.6	6308.88	10363.9	11046.3	9590.37	4393.3	3781.46			11077.8		7968.76	11916.3	9185.13	8987.19
O43617	O43617	TPPC3_HUMAN	TRAPPC3	Trafficking protein particle complex subunit 3	1	LIEDFLAR	LIEDFLAR	2	LIEDFLAR2			5190.88			7469.73								6950.46	13245																10433	10218.9	79499.5	62381.5	90185.9	13690.9		15949.3	60057.3	10908	18937.9	5588.13	23638.9	17494.3	45572	41616.6	107954	17572.3	45170.5	71400.1	49006.9	93236.7	8093.57	248894		20351.3	42603.7	59836.8	32816.2	9869.4	9694.3	185313	68170
Q13247	Q13247	SRSF6_HUMAN	SRSF6	Serine/arginine-rich splicing factor 6	1	LIEDKPR	LIEDKPR	2	LIEDKPR2						10676			9539.06					8122.25		11726.5									15527.8		9524.23		10514.1															5044.87		2942.35		6227.2		3348.73					1919.1			2475.19	2458.17	2496.34	7619.3	2693.22		2697.81
P07947	P06239;P06241;P07947;P12931	YES_HUMAN	YES1	Tyrosine-protein kinase Yes	0	LIEDNEYTAR	LIEDNEYTAR	2	LIEDNEYTAR2	41099.5	56048.3	44531.8	36355.2	31365.7	47889.9	53645.6		39968	51913.6	41139.2	45191.2	44733.1	46577.4	29133.4	56755.9	21251.7	37769	53894.6	32310.5	40436.6	34820	61548.9	56047.4	54358.8	57471.3	51292.9	41869.2	39089.6	41892.2	53907.9	53661.3		7916.04	7716.93		9693.48	4081.53	8026.17	18989.7		5870.73		8593.33		10909.4	8793.11	7957.81		5000.11	6902.56		6092.01	3698.59	5940.71	8575.28	6501.46	7092.46		6035.78	8594.74	10140.6		9711.97
Q9UPU5	Q9UPU5	UBP24_HUMAN	USP24	Ubiquitin carboxyl-terminal hydrolase 24	1	LIEDSTLSK	LIEDSTLSK	2	LIEDSTLSK2	10800.4					9290.08																											8998.16		6531.89			6633.5							9796.75	11464.6	6649.31	8561.99			6639.27		6885.82	10223.4			6947.77	6628.23	7567.59		7160.76		10292.7	9007.36
Q96HC4	Q96HC4	PDLI5_HUMAN	PDLIM5	PDZ and LIM domain protein 5	1	LIEDTEDWRPR	LIEDTEDWRPR	2	LIEDTEDWRPR2														3195.04							4930.59											6690.28	3617.34	22631.9	18704.1	9162.79	30900.1	11061.3	6894.2		5156.19	24118.4	5772.92	36238.6	12372.8	11952.8	15525	10948.1	8890.57	9418.51	25180.4	14493.5	18085.3	8098.28	27284.4	45376.9	13434	19468.4	31843.5	34003.3	37030.1	28611	6895.62	27711.6
Q96HC4	Q96HC4	PDLI5_HUMAN	PDLIM5	PDZ and LIM domain protein 5	1	LIEDTEDWRPR	LIEDTEDWRPR	3	LIEDTEDWRPR3						24707.7				25531.2			16713.4	3286.39	12524.9						44783.2							7513.31	6412.07			33934.1	36969.6	253640	127538	27308.9	141367	45693.4	80411.6		19583.8	96104.5	72685.3	103779	97895.1	79757.9	117511	48073.9	76138.9	87723.9	101831	97012.2	65060.2	26226.2	108043	73104.7	44083.3	92268.8	117026	116215	74008.4	107993	39940.6	43594.9
Q14CX7	Q14CX7	NAA25_HUMAN	NAA25	N-alpha-acetyltransferase 25, NatB auxiliary subunit	1	LIEEAWSPPAEGEHSLEGEVHYSAEK	LIEEAWSPPAEGEHSLEGEVHYSAEK	3	LIEEAWSPPAEGEHSLEGEVHYSAEK3																																			1915.21			2404.89			1716.59	1720.2	598.262	2147.55		1761.29	1048.71	1740.21			2904.12	1041.51	4414.12	2113.86	4026.12		2518.05	2661.2		3072.96	3778.05			2291.88
O60610	O60610	DIAP1_HUMAN	DIAPH1	Protein diaphanous homolog 1	1	LIEECISQIVLHK	LIEEC(UniMod:4)ISQIVLHK	3	LIEEC(UniMod:4)ISQIVLHK3															8456.91																		4353.32	5024.15	7061.46	5840.35	5152.76	4084.47	3801.23		6799.67	3975.59	3574.79	2844.79	3649.95	3192.79	4536.19	4001.42	4130.69	2381.22	2161.64	2973.82	3494.77	3163.01	4537.22	2387.41	4469.27	1544.1	1341.54	1192	4034.06	1888.55	2300.43	3189.76
Q15751	Q15751	HERC1_HUMAN	HERC1	Probable E3 ubiquitin-protein ligase HERC1	1	LIEELAATR	LIEELAATR	2	LIEELAATR2														9937.58	11818.9																	9758.04	2440000	217777	967376	1630000	684421	432053	2020000	56717.9	1670000	138708	2780000	57744.2	371178	90255	1160000	39651.8	2950000	378472	1360000	844444	51188.8	785971	47014.7	1020000	1750000	549588	59269	101408	28301.5	301312	132137	18449.1
Q9H2G2	Q9H2G2	SLK_HUMAN	SLK	STE20-like serine/threonine-protein kinase	1	LIEELKNR	LIEELKNR	2	LIEELKNR2			12639.4	22917.1	15072.6	21257.9			23649.9	17385.6	18749	13374	18367.4	21842.1		14528.5	19750.2	10401	9938.87		12485.3								11887			14810.7														10770.9
Q14558	Q14558	KPRA_HUMAN	PRPSAP1	Phosphoribosyl pyrophosphate synthase-associated protein 1	1	LIEESSVDEVVVTNTVPHEVQK	LIEESSVDEVVVTNTVPHEVQK	3	LIEESSVDEVVVTNTVPHEVQK3																																		3363.84	3504.03	2314.95	5186.9	3269.51	2751.47		2071.17	3086.85	2101.78	4708.55	2779.07	4380.68	1838.01	2915.78	4328.88	2056.93	2299.17	2214.35	1807.74		3408.56	2354.07	1427.03	2213.85	1818.06	2237.44	5484.61			2667.32
P53680	P53680	AP2S1_HUMAN	AP2S1	AP-2 complex subunit sigma	1	LIEEVHAVVTVR	LIEEVHAVVTVR	2	LIEEVHAVVTVR2																																	7094.22	6224.24	9945.08	3564.41	3528.83	4125.09	4316.81		7897.88	7345.4	6559	4139.86	6388.36	2394.3	10511.7	5098.84	7832.14	6249.58	8019.88	9707.75	7081.06	2640.92	9988.89	6775.85	7967.92	7637.3	6144.13	5021.51	5764.8	6351.01	4492.19	8980.94
P53680	P53680	AP2S1_HUMAN	AP2S1	AP-2 complex subunit sigma	1	LIEEVHAVVTVR	LIEEVHAVVTVR	3	LIEEVHAVVTVR3																																			5122.06								3836.85				6229.76	2315.19	5867.91	4278.03		8288.8												903.469
P78371	P78371	TCPB_HUMAN	CCT2	T-complex protein 1 subunit beta	1	LIEEVMIGEDK	LIEEVMIGEDK	2	LIEEVMIGEDK2															24079.3																8991.51		45348.6		56949.3	37010.3	20334.8	21797.4	32015.3		31829.3		60539.9		27311.2		41876.4	38471.7	52501.6	42513.5	41985.8	69875.4	24020.7	36322.5	28292.8	44611.3	51599.7	47956.9	22819.2	17832.1	24331.6	45204.9	26476.5	27128.8
P78371	P78371	TCPB_HUMAN	CCT2	T-complex protein 1 subunit beta	1	LIEEVMIGEDKLIHFSGVALGEACTIVLR	LIEEVMIGEDKLIHFSGVALGEAC(UniMod:4)TIVLR	3	LIEEVMIGEDKLIHFSGVALGEAC(UniMod:4)TIVLR3																																	6451.93	2297.99	11714	3224.62	5686.17	2903.08	6481.55		3858.04		3997.2	4425.98	5843.61	9409.73	7415.32	6516.14		4647.97	2843.6	9896.73	1669.6	7827.09	3276.83		3128.1	7100.66	3882.57		2875.04	5536.47	5877.73	3355.27
P78371	P78371	TCPB_HUMAN	CCT2	T-complex protein 1 subunit beta	1	LIEEVMIGEDKLIHFSGVALGEACTIVLR	LIEEVMIGEDKLIHFSGVALGEAC(UniMod:4)TIVLR	4	LIEEVMIGEDKLIHFSGVALGEAC(UniMod:4)TIVLR4																																	88341	11180.1	123019	47740.1	109498	40144	94458	101831	51694	27693.4	25828	55781.2	102715	143962	114411	86702.1	35717.9	34232.5	43487.6	78134.2	29136	88031.9	37735.4	17137.5	35188.5	99460	46700.9	30872.5	32258.4	48870.3	69353.2	43347.3
Q5H9R7	Q5H9R7	PP6R3_HUMAN	PPP6R3	Serine/threonine-protein phosphatase 6 regulatory subunit 3	1	LIEFLLK	LIEFLLK	2	LIEFLLK2																																	3589.23		5359.44		3582.9	2129.03	4219.6			1212.73		6182.69	8101.31	9249.71	8407.92	11916.6	3193.59	6403.32	2758.64	8425.65	10092.6	22185.4	6979.26	6461.7		8617.88	7390.9	8415.63	13413.3	13143.8	12918.5	10274.8
Q9Y376	Q9Y376	CAB39_HUMAN	CAB39	Calcium-binding protein 39	1	LIEFLSK	LIEFLSK	2	LIEFLSK2																																	13201.3	10921.4	12496.5			3608.57	13488		2429.41		8752.69		8036.98		18275.2	4312.78	13595.5	12953	7350.33	25888.6		40474.1	1818.1		6637.19		8364.41			19430.6	9110.23
Q9H9S4	Q9H9S4	CB39L_HUMAN	CAB39L	Calcium-binding protein 39-like	1	LIEFLSSFQK	LIEFLSSFQK	2	LIEFLSSFQK2																																	5013.85		6126.06		5678.17	2417.37				4528.59		5227.14	5200.53	6451.77	5892.58	8349.76		9708.57	4890.27	11716.2	5378.71	6792.01	4015.93			6650.46	18233.5	8481.86	12740.8	16824.6	11391.4	15060.7
P49821	P49821	NDUV1_HUMAN	NDUFV1	NADH dehydrogenase [ubiquinone] flavoprotein 1, mitochondrial	1	LIEFYKHESCGQCTPCR	LIEFYKHESC(UniMod:4)GQC(UniMod:4)TPC(UniMod:4)R	3	LIEFYKHESC(UniMod:4)GQC(UniMod:4)TPC(UniMod:4)R3																																	253.327			556.744	674.237	449.543			226.753	1025.4		534.073	1551.91	3287.45	457.047				506.798	355.869			665.195									217.102
Q8WZ42	Q8WZ42	TITIN_HUMAN	TTN	Titin	1	LIEGHEYQFR	LIEGHEYQFR	2	LIEGHEYQFR2		5865.89	7082.11	3632.22	7846.16				5719.57	4043.26	6456.25		3184.75	8299.08	4973.89		7879.21	6507.15	9374.32		3489.97		1607.79	6013.77				8876.71	6017.49		3915.68	5676.99	1050.08		2987.37	832.136	3830.72	901.843			891.755	1207.38		8082.6				2143.24		6088.64	2653.64	2270.75	1599.44	1194.71	2150.5	3159.03	1135.27	4545.58	21005.7	7408.22	11121.1	2302.29	3171.7	4566.15
Q8WZ42	Q8WZ42	TITIN_HUMAN	TTN	Titin	1	LIEGHEYQFR	LIEGHEYQFR	3	LIEGHEYQFR3	4302.65	49458.2	29350.7	12459	37169	8935.06			15227.9	11607.3	22042.4		18158.2	32155.3	15090.4		34666.4	31126.8	23995.6	18119.3	15772.5		8306.62	19216.1		10081.9	14028	29033.7	15624.8		11752.2	20276.2	4375.6	4693.46	10741.9	3165.17	12334.3	3713.78	4417.38		1962.98	2043.7		8607.95		2816.42	8015.94	3081.05	4965.03	18609.7	9090.06	6971.59	5837.5	5611.74	8112.83	6052.01	5106.96	11051.1	44874.4	17056.7	12656.7	10723.2	12100.8	6752.55
Q8WZ42	Q8WZ42	TITIN_HUMAN	TTN	Titin	1	LIEGKEYLFR	LIEGKEYLFR	3	LIEGKEYLFR3	8184.2		10261.3		14714.3					11619.1				13939.7	11946.4		13269		18443.8		9991.91						10624.3		8261.65			18063.6																											3072.94	1778.93
Q9BZE1	Q9BZE1	RM37_HUMAN	MRPL37	39S ribosomal protein L37, mitochondrial	1	LIEGLPEK	LIEGLPEK	2	LIEGLPEK2																																	6703.97			3918.66	3311.77		4643.17						5112.94	4492.4	3560.65	4738.91			2869.44	5889.76	2828.04	6110.59	3129.37		6570.08	1980.93				5412.05
Q9P258	Q9P258	RCC2_HUMAN	RCC2	Protein RCC2	1	LIEGLSHEVIVSAACGR	LIEGLSHEVIVSAAC(UniMod:4)GR	3	LIEGLSHEVIVSAAC(UniMod:4)GR3												5328.89			16230.4																10402.7		11329.7		11292.3		8079.89	2827.37	9480.16		4623.52		17784		8763.64	5246.23	8890.85	4250.1	16040	8289.99		3752.22		3531.2	3367.34		3103.91	3956.5	3427.11			4337.68
Q8WZ42	Q8WZ42	TITIN_HUMAN	TTN	Titin	1	LIEGLVVK	LIEGLVVK	2	LIEGLVVK2	432907	700022	280056		238790	197501	216685	262908	19132.7		71178.6		198452	467608	296783		897583	208171	14452	256506	337013	502616	263282	50460.3	335985				96284.7	257172	390711	310706																		5478.46		3585.02
Q8WZ42	Q8WZ42	TITIN_HUMAN	TTN	Titin	1	LIEGNEYIFR	LIEGNEYIFR	2	LIEGNEYIFR2	943832	589526	621720	463502	441879	585432		545102	311297	1250000	692163	219559	813081	1350000	786408	517324	898089	648926	236517	490299	671909	806355	286754	787693	941329	541204	424753	1000000	336665	594511	751840	858201	26672.9	43954.1	57933.3	7549.52	52938.6		10469.5		13429.5	3849.84		74107.9	7593.55		32642.5	16304.2	30122.8	138802	18274.1	42764.8		46527.4			20562.3	12944.6	413878	21423.3	35288	60974.4	85541.6	9855.83
P43155	P43155	CACP_HUMAN	CRAT	Carnitine O-acetyltransferase	1	LIEGVLDFK	LIEGVLDFK	2	LIEGVLDFK2	5710.17			12770.3		4717.45			6207.69			4484.24	8217.6	9580.18				12391.8			13190.5		8957.21	4903.68	26587.6	6833.41				13225.3		30360.4	240846	22490.9	267574	117462	387810	165393	215951		109730	150231	69829.7	613692	239072	159772	247888	213829	212060	477111	394574	387520	327515	412414	342016	335480	224805	451617	563711	627469	690062	503277	370636	489458
Q5W0V3	Q5W0V3	FHI2A_HUMAN	FHIP2A	FHF complex subunit HOOK interacting protein 2A	1	LIEHCDHISDEISIMTLR	LIEHC(UniMod:4)DHISDEISIMTLR	4	LIEHC(UniMod:4)DHISDEISIMTLR4																																	3434.2		2345.66		2525.84						2140.36		4747.15	2261.83		1932.07	3353.6			3104.77							3304.35				1380.87
Q8IUI8	Q8IUI8	CRLF3_HUMAN	CRLF3	Cytokine receptor-like factor 3	1	LIEHGVNTAEDLVR	LIEHGVNTAEDLVR	2	LIEHGVNTAEDLVR2																																	1107.32	8963.23				1222.74			1581.96				1002.99				1695.97						2067.49	2771.7
Q8IUI8	Q8IUI8	CRLF3_HUMAN	CRLF3	Cytokine receptor-like factor 3	1	LIEHGVNTAEDLVR	LIEHGVNTAEDLVR	3	LIEHGVNTAEDLVR3																																		28073.8	4377.43			2754.22	5192.42	11579.8					5258.29	6116.88		3611.15			2558.13	3191.9		2797.33	3383.09			2263.25	4811.7			3065.95
P29466	P29466	CASP1_HUMAN	CASP1	Caspase-1	1	LIEHMQEYACSCDVEEIFR	LIEHMQEYAC(UniMod:4)SC(UniMod:4)DVEEIFR	3	LIEHMQEYAC(UniMod:4)SC(UniMod:4)DVEEIFR3																																	1006.11	2659.73		604.64	1588.02	1118.49	3539.94		1655.13	1376.6		1441.16	2297.01	1150.83		1105.73	2608.6		2853.6		648.035		1234.11			1012.86		872.174		1023.75	677.074	798.761
P11047	P11047	LAMC1_HUMAN	LAMC1	Laminin subunit gamma-1	1	LIEIASR	LIEIASR	2	LIEIASR2	829735	376856	864266	99820.4	733267	523622	692178		20721.1	22057.9	576625	234869	608904	54590.7	576010	205146	1230000	615102	113333	1060000	787152	1850000	122409	128438	170523	94393.3	107868	149946	856774	1400000	1570000	247918			11519				25204.5	79788.5					18601.1		21573.9		71099.9	30414.3		41589.1	4632.55	33972.7								18093.1	8302.3
P11047	P11047	LAMC1_HUMAN	LAMC1	Laminin subunit gamma-1	1	LIEIASRELEK	LIEIASRELEK	2	LIEIASRELEK2		15506.3	15120.8		9853.16					6222.4		33810.9		11084.5	8365.65			21975.2	8049.45	13243.9	7316.95	15714.6	13000.1		8154.23		25538	18886.7	13470.9		24486.4	12523.9								13530																							908.675
P11047	P11047	LAMC1_HUMAN	LAMC1	Laminin subunit gamma-1	1	LIEIASRELEK	LIEIASRELEK	3	LIEIASRELEK3		18530	17934.5		7251.16							29101.7		8654.27	10273.4			20074.9	8058.77	13840.2			15520.3		13675.4		16570.3	15231.4	17482.9		20580.8	7496.66								4463.57
Q14683	Q14683	SMC1A_HUMAN	SMC1A	Structural maintenance of chromosomes protein 1A	1	LIEIENFK	LIEIENFK	2	LIEIENFK2																																						49603.5					61323.6	29574.8								78504.6	42086	141516					65664.5		27825.3
O43310	O43310	CTIF_HUMAN	CTIF	CBP80/20-dependent translation initiation factor	1	LIEILNSMR	LIEILNSMR	2	LIEILNSMR2																																			6975.78												5713.97			10247.7	6609.34	6507.6		13495.1				7325.01	9489.09	4560.15		9911.04	13418.5	10628.3
Q9P2E9	Q9P2E9	RRBP1_HUMAN	RRBP1	Ribosome-binding protein 1	1	LIEILSEK	LIEILSEK	2	LIEILSEK2																																	30969.2		35602.2	2612.22			24414	70873.1	17651.6	3846.13	18020	6571.68		21639.1	40384.5	18538.4	24847.5	27106	8306.1						14190.4	6886.18	11083.6		3885.22		13890.6
P13639	P13639	EF2_HUMAN	EEF2	Elongation factor 2	1	LIEKLDIK	LIEKLDIK	2	LIEKLDIK2																																	24433.7		41121.5	51823	49957.8	38063.5	43487.5		15406.4	64129.8	6219.29	89272.1	65865.6	24276.5	27611.4	49675.3	10642.5	25144.1	6514.32	11921.6	43606.1	27200.6	49370.6	12931	23073.6	31380.5	37852.9	47195.5	24191.4	18371.5	82977.3	24175.2
P04275	P04275	VWF_HUMAN	VWF	von Willebrand factor	1	LIEKQAPENK	LIEKQAPENK	2	LIEKQAPENK2			2543.56				81777					5129.72						5513.32										2934.83			2860.48
Q6P179	Q6P179	ERAP2_HUMAN	ERAP2	Endoplasmic reticulum aminopeptidase 2	1	LIELGMEGK	LIELGMEGK	2	LIELGMEGK2																																	10700.9	10458.7	7633.65						10594.2		11860.1		5021.18					6120.86
P14314	P14314	GLU2B_HUMAN	PRKCSH	Glucosidase 2 subunit beta	1	LIELQAGK	LIELQAGK	2	LIELQAGK2																		17493.7							44057.4	18428.7					40495.9			130482	45611.7					149928	41526.8	26871.9								45089.2	33890.8	43356.8	17587.7	79392.6	15325.4			41930.3				39273.7		9307.1
P14314	P14314	GLU2B_HUMAN	PRKCSH	Glucosidase 2 subunit beta	1	LIELQAGKK	LIELQAGKK	2	LIELQAGKK2	124183	20906.4	102873	121052	82691	142061	15316.1		197030	120935	183069	68130.5	125746	75562.5	86354.3	103504	96694.1	109401	81678.8	111426	114820	111930	121172	151230	106178	88671.6	94613.3	87818.1	72041.5	67330.2	117205	92004.7	26972.4	23888.9	38953.1	44815.4	39891.7	40296	66258.2	248468	18149.9	36211.2	29913.1	30620.6	52669.5	53245.6	37013.1	30873.3	45417.6	37321.1	16729.8	35650.7	28501.4	48138.8	27480.9	28565	12451.1	40605.1	21497.7	24459.4	23161	23980.7	31779.5	24027.4
Q9H845	Q9H845	ACAD9_HUMAN	ACAD9	Complex I assembly factor ACAD9, mitochondrial	1	LIEMTAEYACTR	LIEMTAEYAC(UniMod:4)TR	2	LIEMTAEYAC(UniMod:4)TR2																																	6726.69	63773.6	10031.9	4446.72	3586.61	4355.49	9150.71		2368.64	4862.89		6618.72	6817.12		5800.89	8690.64	6865.74	8217.89	5995.43	10618.6	7525.31	4597.78	7511.47	6447.96		9551.34	6778.68	9164.85	2310.73	16854.1	8854.16	5444.72
Q99747	Q99747	SNAG_HUMAN	NAPG	Gamma-soluble NSF attachment protein	1	LIENVDPEK	LIENVDPEK	2	LIENVDPEK2																																	64406.5	18083.6	39454.3	48722.9	44921.6	40702.5	53801.1	30484.5	39280.5	35494.8	44003.2	62349.2	47185.6	48652	38736.9	50638.4	33344.6	47170.3	35754.3	42224.2	35664.3	71403.5	42382	38039.2	47926.8	46145.1	49045.8	39902.6	38380	40193.4	49703.4	40977.5
Q99747	Q99747	SNAG_HUMAN	NAPG	Gamma-soluble NSF attachment protein	1	LIENVDPEKAVQLYQQTANVFENEER	LIENVDPEKAVQLYQQTANVFENEER	3	LIENVDPEKAVQLYQQTANVFENEER3																																													1488.48	11800.6		449.932					288.116
Q9BZ29	Q9BZ29	DOCK9_HUMAN	DOCK9	Dedicator of cytokinesis protein 9	1	LIEPLDYENVIVQK	LIEPLDYENVIVQK	2	LIEPLDYENVIVQK2	13639.7			12938.5	10161.3	13543.5			12933.3	13228.5	10563.1	16095.7	9286.66	8762.25		11783.3		13567.9	14534.5				23245.3	13204.6	14668.1	17780.5	21399.7	16568.9	16684.5	19009.9		14237.4																										3386.19		3178.27
Q9BZ29	Q9BZ29	DOCK9_HUMAN	DOCK9	Dedicator of cytokinesis protein 9	1	LIEPLDYENVIVQKK	LIEPLDYENVIVQKK	3	LIEPLDYENVIVQKK3				4584.25		4210.5			3630.41		4452.56	6055.97	5315.87						4758.91				6282.73	6406.3	5485.01			6346.79
P40222	P40222	TXLNA_HUMAN	TXLNA	Alpha-taxilin	1	LIEQYELR	LIEQYELR	2	LIEQYELR2																																	6521.77		8056.15	6937.96	7814.28	4595.53	11104.2		8415.59	5664.02		8200.3			12670.1	6182.45	8845.92	8140.89	6018.82			11168.5			9661.62	9511.51	6943.46	5511.6	9169.04	12528.6
Q13217	Q13217	DNJC3_HUMAN	DNAJC3	DnaJ homolog subfamily C member 3	1	LIESAEELIR	LIESAEELIR	2	LIESAEELIR2																																	21486.9	18734.3	24880.2	15045.6	27754.8	13241.3	29572.2	59691.3	14066.7	18019.8	10869.5	23652.6	20174.4	20975.4	20118.3	21752.1	13513.3	17694.7	17981.3	17521.9		27518.8		11341.2	20075.2	19600.8	18275.9	18240.7	18260.1	25603.8	30624.9	8772.49
O60237	O60237	MYPT2_HUMAN	PPP1R12B	Protein phosphatase 1 regulatory subunit 12B	1	LIESDLNSK	LIESDLNSK	2	LIESDLNSK2						7593.33				14497.7														9314.29					6743.15				17135		24923.2	19831.5	25343.3	11564.6	21828.3		17732	20893.9		30463.2	29710.4	29480.3	31119.2	25391.7	18668.1	21088.3	21612.8	29249.7	24952.1	20746.8	16569.2	35983.3	29682.2	36157.4	31473.3	34998.7	39007.8	31479.9	33939.9	28142.9
Q13501	Q13501	SQSTM_HUMAN	SQSTM1	Sequestosome-1	1	LIESLSQMLSMGFSDEGGWLTR	LIESLSQMLSMGFSDEGGWLTR	3	LIESLSQMLSMGFSDEGGWLTR3																																	6612.52	5744.91	6075.84	4647.63	5634.09	6490.07	5118.98		4615.67	6670.43	4339.55	9825.32	6600.63	10181.5	5557.94	6291.8		6733.53	4671.44	7691.1	13954.4	6094.88	9859.98	3397.27	6221.78	4596.25	7982.08	6795.14	6645.43	6405.03	9011.67	7399.47
Q6UWE0	Q6UWE0	LRSM1_HUMAN	LRSAM1	E3 ubiquitin-protein ligase LRSAM1	1	LIETELLQLTQLELK	LIETELLQLTQLELK	2	LIETELLQLTQLELK2																																	11157.5	4837.42	20526.6	12038.6	15704.7	10119.5	13725.8		13563.3	6996.5	9662.73	15155	14756.6	16075.7	7446.27	11596.6	5557.36	23588.7	16200.4	13283.3	14995.2	24427.6	15640.8	20487.8	34823.8	25874.1	18407.8	16899	16490.6	24473.1	20494.2	10977.4
Q6UWE0	Q6UWE0	LRSM1_HUMAN	LRSAM1	E3 ubiquitin-protein ligase LRSAM1	1	LIETELLQLTQLELK	LIETELLQLTQLELK	3	LIETELLQLTQLELK3																																	3866.99		3951.46	2364.56	2150.67	2917.24	5442.06		2768.77	2624.78		3017.27	2759.48	1779.04	7760.83	2348.97		3209.15	4408.17	3469.65	3473.32	5151.76	3378.61	3402.34	5938.19	3940.95	3416.03	3923.81	2669.74	5260.42	2089.33	3857.78
Q6UWE0	Q6UWE0	LRSM1_HUMAN	LRSAM1	E3 ubiquitin-protein ligase LRSAM1	1	LIETELLQLTQLELKR	LIETELLQLTQLELKR	3	LIETELLQLTQLELKR3																																	2280.15		2258.29	1446.59		1074.33	2238.99		1347.44	1605.44		902.485	1834.05	10190.6		1321.43		1911.3			1820.1	1783.73	2109.81	1935.75	2741.61	2957.03	1270.43	1782.16	1316.61		1493.13	1324.21
P35221	P35221	CTNA1_HUMAN	CTNNA1	Catenin alpha-1	1	LIEVANLACSISNNEEGVK	LIEVANLAC(UniMod:4)SISNNEEGVK	2	LIEVANLAC(UniMod:4)SISNNEEGVK2																																	1104.4		2041.68				1914.9										1942.66	1072.66		1590.31		1157.05		2439.98					1033.15	1067.64		773.915
P62753	P62753	RS6_HUMAN	RPS6	40S ribosomal protein S6	1	LIEVDDER	LIEVDDER	2	LIEVDDER2	28321.9	27970.9	14117.7	27054.2	19275	16280.8	29715.3		15265.6		29900	33567.5	14135.5			13381.1	27120.4	15608.3	24697.8	14515.5	11092.8	12444.1		13975.9	34981.3	28143	8870.42	29873.2	26131.7	26502.1	20743.6		63012.9		46545.4	32500.9	39117.2	38162.1	28089.3		41412.7	39613.1	42871.3	34227.4	37728.9	54602.1	39019.2	47446.6	28140.4	45776.5	34775.6	31495.8	39166.3	43771.8	36074.9	37400.6	43848	46740.3	45399.2	38262.4	25341.6	37936	32329.7	38651.7
O15382	O15382	BCAT2_HUMAN	BCAT2	Branched-chain-amino-acid aminotransferase, mitochondrial	1	LIEVDKDWVPDAAGTSLYVR	LIEVDKDWVPDAAGTSLYVR	3	LIEVDKDWVPDAAGTSLYVR3																																	4960.88			4610.95		2452.48	3540.07		6138.57	2275.52	13477.9		2044.78				7160.11	4718.67	8617.49	7079.63		2690.12	1972.29	5669.38	4433.96	4909.5	3597.71	1938.69	1588.01	3350.94
Q2TAL5	Q2TAL5	SMTL2_HUMAN	SMTNL2	Smoothelin-like protein 2	1	LIEVEDMMVMGR	LIEVEDMMVMGR	2	LIEVEDMMVMGR2																																			9114.62									4059.79	8884.82	8234.81		9237.71		11463	5376.74	8484.21	5072.43	3606.18	13324	3894.48	8122.63	9289.23	14397	4960.56	5181.04	12694.4	11534.6	11086.5
Q15599	Q15599	NHRF2_HUMAN	SLC9A3R2	Na(+)/H(+) exchange regulatory cofactor NHE-RF2	1	LIEVNGQNVEGLR	LIEVNGQNVEGLR	2	LIEVNGQNVEGLR2	24155.3		23687.3	22803.2	9484.09	39108.2			34164.1	27266.3	14569.5	16604.5	26921.1	20819.1	22741.4	29668.2	12715.4	20280.1	39999.8	23244.7	26289.8	8677.89	42979.3	39567.9	54306	39901.8	47332.9	21469.3	25249.1	19174.8	26609.1	35774.6	58944.4	13964.2	64818.6	29801.2	50076.6	50955.2	58095.5	39489.5	34178.9	52287.6	33308.5	61070.8	78087.8	76897	51003.3	50737	48267.6	75833.5	60886.2	62516.8	36307.1	65601.5	23197.5	46456.2	82519.7	56706.1	84701.9	23380.6	59942	97063	96869.6	35156.9
Q8TEW0	Q8TEW0	PARD3_HUMAN	PARD3	Partitioning defective 3 homolog	1	LIEVNGVDLVGK	LIEVNGVDLVGK	2	LIEVNGVDLVGK2																																			5704.92			6401.12	3461.21			4925.45		6902.54	4637.49	5032.02		6396.74		7113.29	7424.21				2676.97				8159	5469.36	6890.72	6224.98	8450.92	4033.66
Q7Z2K6	Q7Z2K6	ERMP1_HUMAN	ERMP1	Endoplasmic reticulum metallopeptidase 1	1	LIEVQSNSLHK	LIEVQSNSLHK	2	LIEVQSNSLHK2					1955.54				3092.53					5661.17		3201.78			2377.08												1950.81
Q7L1T6	Q7L1T6	NB5R4_HUMAN	CYB5R4	Cytochrome b5 reductase 4	1	LIEVTEEELK	LIEVTEEELK	2	LIEVTEEELK2																																				25385.2	11553.2	19309.3	16511.1					17609.7			13084.9	12070.7			26071.9	17415	15076.5		15838.4		34782.1	25863.2	13256.2	12199.2	15560.6	12897.2	12217.3	15405.9
Q9BT09	Q9BT09	CNPY3_HUMAN	CNPY3	Protein canopy homolog 3	1	LIEVTETICK	LIEVTETIC(UniMod:4)K	2	LIEVTETIC(UniMod:4)K2																																		41220.4	20544.2								21914		21174.5		23131.8		30728	19251.4		22574
Q9BT09	Q9BT09	CNPY3_HUMAN	CNPY3	Protein canopy homolog 3	1	LIEVTETICKR	LIEVTETIC(UniMod:4)KR	2	LIEVTETIC(UniMod:4)KR2																																			2019.42	2499.37	2259.33	3632.02		6467.67	1206.54	3089.59			4147.82	2927.34	1534.79		1297.55	608.356		963.917	2777.72	954.287	2864.44			1471.78		1659.48			1898.85
Q9BT09	Q9BT09	CNPY3_HUMAN	CNPY3	Protein canopy homolog 3	1	LIEVTETICKR	LIEVTETIC(UniMod:4)KR	3	LIEVTETIC(UniMod:4)KR3																																	14833.5		17741.6	20927	14312.9	18803.5	18880.3	36623.8	10284.2	21449	8377.65	13624.6	15701.5	15781.1	7008.76	9016.51	17262.6	7611.8	7735.5	9018.06	9754.32	5203.98	10650.2	15328.7		8992.56	4200.33	8101.97	5869.71	3716.58	6165.43	5063.61
Q6JQN1	Q6JQN1	ACD10_HUMAN	ACAD10	Acyl-CoA dehydrogenase family member 10	1	LIEWLPLHLPR	LIEWLPLHLPR	3	LIEWLPLHLPR3																																	373.931				1498.22	1189.76				758.847				2620.3	3405.84	1586.04				1246.46			1196.68			1126.31		1450.99		1324.58		1442.96
Q9UJW0	Q9UJW0	DCTN4_HUMAN	DCTN4	Dynactin subunit 4	1	LIEYYQQLAQK	LIEYYQQLAQK	2	LIEYYQQLAQK2																																	3883.54		13228.3		6024.11	3146.44	8690.8	8382.84	2646.36	5308.17		23519.7	10345.3	14075.1	10668.8	9252.81	8759.62	11364.8	7814.9	12435.5	20959.6	12412	22509.3	17994.6		15779.9	13741.3	21012.7	35455.3	14910	15715.5	21734.9
P62979	P0CG47;P0CG48;P62979;P62987	RS27A_HUMAN	RPS27A	Ubiquitin-40S ribosomal protein S27a	0	LIFAGKQLEDGR	LIFAGKQLEDGR	2	LIFAGKQLEDGR2			11313.7		9548.69					6725.4				8044.19	11536.9		5090.85	6554.2			5854.09						6879.21	5061.02	3519.09		4635.64	7827.49
P62979	P0CG47;P0CG48;P62979;P62987	RS27A_HUMAN	RPS27A	Ubiquitin-40S ribosomal protein S27a	0	LIFAGKQLEDGR	LIFAGKQLEDGR	3	LIFAGKQLEDGR3		10177.6	19496.2	8156.56	17339					7541.94			11219.1	14350.6	24027.3		13160.6	12307.1	5118.51	11285.7	9267.64										7327.52	8741.98
Q9ULD0	Q9ULD0	OGDHL_HUMAN	OGDHL	2-oxoglutarate dehydrogenase-like, mitochondrial	1	LIFCTGK	LIFC(UniMod:4)TGK	2	LIFC(UniMod:4)TGK2	77136.6	59158.1	29579.4	139413	45963.5	50487.9			64593.8	26048.8	87833.1		36051.4	34110.6	31152.3	22588.1	73104	51608.2	40368.4	31849.7	28334.5	47821.8	36205	72685.8		61231.9	20943.9	27154.4	50414.8		53087	31902.5	24450.4		163479	9932.91	5050.09	1582.05	40586.2		12237.7	2379	9845.65	216363	54630.1	61073.2	256446	398618	80463.5	293600	25379	358424	286206	682592	201229	21574.9	19910.9	215784	361074	106293	154338	524271	503956	489588
P05023	P05023;P13637;P20648;P50993;P54707;Q13733	AT1A1_HUMAN	ATP1A1	Sodium/potassium-transporting ATPase subunit alpha-1	0	LIFDNLKK	LIFDNLKK	2	LIFDNLKK2			13117.2						13510.5	32988.8				33501.7	13178.8	11096.7			17163.4		16862.3								15393.7			12139.8		12640																								4855.3		14732.6	14063.5			2976.35
Q7L7V1	Q7L7V1	DHX32_HUMAN	DHX32	Putative pre-mRNA-splicing factor ATP-dependent RNA helicase DHX32	1	LIFEIHHSGEK	LIFEIHHSGEK	3	LIFEIHHSGEK3																																	2638.17					2419.61			1187.77						5116.76	1981.3		3919.31	3522.06		2967.7	1574.17	2934.39				1674.47	1409.29
Q92625	Q92625	ANS1A_HUMAN	ANKS1A	Ankyrin repeat and SAM domain-containing protein 1A	1	LIFESCGYEANYLGSMLIK	LIFESC(UniMod:4)GYEANYLGSMLIK	2	LIFESC(UniMod:4)GYEANYLGSMLIK2																																						1587.68	1604.09					1967.97	1691.87	2300.57	2332.88	2714.56						2398.88	2486.2					2496.68	2856.31		2919.28
O95433	O95433	AHSA1_HUMAN	AHSA1	Activator of 90 kDa heat shock protein ATPase homolog 1	1	LIFFYEWSVK	LIFFYEWSVK	2	LIFFYEWSVK2																																	7761.94		8470.82			3063.13									16636.5	5352.67		12159.5	5395.39	18177.9			6388.63									6831.24
Q12797	Q12797	ASPH_HUMAN	ASPH	Aspartyl/asparaginyl beta-hydroxylase	1	LIFIVDVWHPELTPQQR	LIFIVDVWHPELTPQQR	3	LIFIVDVWHPELTPQQR3																																		5847.53	3663.13				2535.56		1230.99			2653.96	3110.44	1972.38		2783.77	1444.49	2779.63			1441.34		1651.97	2567.41	1711.56	3484.75		1761.24	2944.4	2157.71
O75874	O75874	IDHC_HUMAN	IDH1	Isocitrate dehydrogenase [NADP] cytoplasmic	1	LIFPYVELDLHSYDLGIENR	LIFPYVELDLHSYDLGIENR	3	LIFPYVELDLHSYDLGIENR3						6439.29							22678.2																			10393.1	143161	173820	198303	160216	170957	144795	208498	310829	149269	135536	191965	109409	206561	129930	151940	166811	219049	283867	294597	236651	209165	139071	190656	229667	237017	250615	232333	152802	133255	147312	206101	161161
P46940	P46940;Q13576;Q86VI3	IQGA1_HUMAN	IQGAP1	Ras GTPase-activating-like protein IQGAP1	0	LIFQMPQNK	LIFQMPQNK	2	LIFQMPQNK2																																	14579.5		10264.4								24253.9		8824.68		28868.3	7976.22		19115.3		17906.8		29833.3				4118.3			4547.35	25063.3	12249.4
Q14012	Q14012	KCC1A_HUMAN	CAMK1	Calcium/calmodulin-dependent protein kinase type 1	1	LIFQVLDAVK	LIFQVLDAVK	2	LIFQVLDAVK2																																		9683.21	5090.25		7902.66	4442.06	4826.36		3275.27	3452.88		7083.26	4065.62		5716.63	5790.13	3751.72	6678.68		2494.84	6035.37	8688.25	4608.1	5620.61	4244.84	6678.88	8501.42	5392.25	10190.2	6621	7581.34	7666.36
P43686	P43686	PRS6B_HUMAN	PSMC4	26S proteasome regulatory subunit 6B	1	LIFSTITSK	LIFSTITSK	2	LIFSTITSK2	16510.2				21442.1	20812.7					15363.7		17780.6	12114.1	20413.8			19522.3		20851.6	13304.7				14206.9		13006.2		11920.2		19952.8	11577.8	14030.3		15096.6				6401.63		4013.44		8277.13		8578.02		25001.1		9402.29	14613		18850.5		6175.26				4199.9	9101.58			8058.54	8573.32
P36871	P36871	PGM1_HUMAN	PGM1	Phosphoglucomutase-1	1	LIFTDGSR	LIFTDGSR	2	LIFTDGSR2	87061.9		61074.3	64717.5	73176.9	65352.1			20921.4		94324		79655.6	18310.4	27099.2	30123.5	85025.6	60212.6	30205.5	42448.7	100864	93802.4	43099.2	28131.8	39905.4	57158.4	26034.9	32133.4	78865.4	73231.1	104522	35210.9	35847	10258.7	209010	10283.6	14229.2	9687.57	58967.5		6199.4	13757.9	15087.6	67897.1	121607	468517	265241	312907	69611.4	244094	9441.2	479817	168943	1130000	132002		12370.6	172296	169579	27135.6	17556.5	821387	287088	77690.7
Q15046	Q15046	SYK_HUMAN	KARS1	Lysine--tRNA ligase	1	LIFYDLR	LIFYDLR	2	LIFYDLR2																																	17683.6		24195.4			7545.6	7484.83		5445.74	3065.82	5822.98	17222.2	14306.2	9767.43	18123.6	27912.7	10908.8	35161.8	11422.8	39934.3	7042.55	101867	4596.39		9418.87	16348.3	70559.2			84186.2	39243.2	16067.6
P11021	P11021	BIP_HUMAN	HSPA5	Endoplasmic reticulum chaperone BiP	1	LIGDAAKNQLTSNPENTVFDAK	LIGDAAKNQLTSNPENTVFDAK	3	LIGDAAKNQLTSNPENTVFDAK3	15065.9	19897.8	21704.4	15104.6	13577.2	29199.5			25317.3	7257.03	13726.6	17732.7	18820.7	10638.4	11244.2	21885.6	23468.9	16337.8		11151	21000.5		16721.5	10629.4	16545.7	9459.12	21146	5568.28	13660.8	14780.8	11856.3	4694.05								45339.1
P0DMV8;P0DMV9	P0DMV8;P0DMV9	HS71A_HUMAN;HS71B_HUMAN	HSPA1A;HSPA1B	Heat shock 70 kDa protein 1A	0	LIGDAAKNQVALNPQNTVFDAK	LIGDAAKNQVALNPQNTVFDAK	3	LIGDAAKNQVALNPQNTVFDAK3	28506.2	14234.1	27458.9	21107.2	25696.8	26939.2			20845.6	21594.3	12302	44683.2	16327.7	38717.7	16796.4	43452.2	33229.1	36015.1	23431.2	33657.3	32612.5	15546.5	27779.5	17324.4	45738.8	26331.8	29052.7	22891.2	33454.5	26721.7	19880.5	24509.9								109456						4000.1
P54652	P54652	HSP72_HUMAN	HSPA2	Heat shock-related 70 kDa protein 2	1	LIGDAAKNQVAMNPTNTIFDAK	LIGDAAKNQVAMNPTNTIFDAK	3	LIGDAAKNQVAMNPTNTIFDAK3																																								3289.81		298.348
P11142	P11142	HSP7C_HUMAN	HSPA8	Heat shock cognate 71 kDa protein	1	LIGDAAKNQVAMNPTNTVFDAK	LIGDAAKNQVAMNPTNTVFDAK	3	LIGDAAKNQVAMNPTNTVFDAK3	2743.5			7056.97		10927.6			4512.75	5649.18		8210.94	7455.97	4322.46		6727.47			4604.08		7165.18		8781.8	5012.3	6324.47		7547.58		8237.78			10691.3			1022.39	888.112	1091.3			177078				1026.79		10470.8											1294.63
P02549	P02549	SPTA1_HUMAN	SPTA1	Spectrin alpha chain, erythrocytic 1	1	LIGDDHYDSENIK	LIGDDHYDSENIK	2	LIGDDHYDSENIK2																																		56052.5			8485.34	2659.87				7017.04
P02549	P02549	SPTA1_HUMAN	SPTA1	Spectrin alpha chain, erythrocytic 1	1	LIGDDHYDSENIK	LIGDDHYDSENIK	3	LIGDDHYDSENIK3														3769.59																				277875		3930.34	22024.4				3738.67	8161.43	6490.47		10985.9
P54252	P54252	ATX3_HUMAN	ATXN3	Ataxin-3	1	LIGEELAQLK	LIGEELAQLK	2	LIGEELAQLK2																																	12321.4		10608.1		14920	11656.3	11895.1		10560.3			11179.2	11025.4	7871.96	16988.8	13756.3	9775.01	11273.8	11971.3	10332.6		23261.3	7676.57	16717.7			16243.8	7367.75	10192.2	17053.9	17070.3	12906.3
P54252	P54252	ATX3_HUMAN	ATXN3	Ataxin-3	1	LIGEELAQLKEQR	LIGEELAQLKEQR	2	LIGEELAQLKEQR2																																								6409.77						1915.23
P54252	P54252	ATX3_HUMAN	ATXN3	Ataxin-3	1	LIGEELAQLKEQR	LIGEELAQLKEQR	3	LIGEELAQLKEQR3														7945.82																		5665.43								11197.6						7476.14
Q99584	Q99584	S10AD_HUMAN	S100A13	Protein S100-A13	1	LIGELAKEIR	LIGELAKEIR	2	LIGELAKEIR2																																			1842.97	2229.66				37122.3
P55008	P55008	AIF1_HUMAN	AIF1	Allograft inflammatory factor 1	1	LIGEVSSGSGETFSYPDFLR	LIGEVSSGSGETFSYPDFLR	2	LIGEVSSGSGETFSYPDFLR2																																	9349.29	75250	16217	14538.5	11259.3	13530.6	13571.8		33122.9	24626.4	13061.3	19608.6	28925.3	7579.44	9697.18	14137.1	15961.1	19165.2	14403.6	8304.18	9826.12	6438.23	11606.8	10874.7	13530.2	14514.8	10360.7	18014	12553.3	6652.35	11762.7	7541.33
P46781	P46781	RS9_HUMAN	RPS9	40S ribosomal protein S9	1	LIGEYGLR	LIGEYGLR	2	LIGEYGLR2		122155	185374	260313	196985	235139			265545	112441	204536	158717	238164	154908	223331	83398.4	192962	173315	142777	144125	173827	96993.8		97019.9		150023	95742.9	119988	164813	104045	151846	166025	69046.2		35858.8								28016.4			32244.1	55305.7	23014		60861.1		65796.1										83103	58904.1
Q9NWU1	Q9NWU1	OXSM_HUMAN	OXSM	3-oxoacyl-[acyl-carrier-protein] synthase, mitochondrial	1	LIGGESGIVSLVGEEYK	LIGGESGIVSLVGEEYK	2	LIGGESGIVSLVGEEYK2																																	15888.5	8755.11	8688.73	24262.9	15960.3	15779.3	20686.6		13593	14752.8	8501.05	21145.2	15554.9	11694.1	13808	11675.9	20723.9	17287.3	21558.7	19055.9	19667.7	21457.6	15246.8	29130.5	13136.4	24806.5	21164.2	20909.8	16483.1	16163	17620.7	13897.2
Q9NWU1	Q9NWU1	OXSM_HUMAN	OXSM	3-oxoacyl-[acyl-carrier-protein] synthase, mitochondrial	1	LIGGESGIVSLVGEEYK	LIGGESGIVSLVGEEYK	3	LIGGESGIVSLVGEEYK3																																	9114.2		7801.55	8374.8	7402.07	8436.69	8736.91		6051.05	9232.24		9361.23	8142.28	6092.44	6950.76	5460.11	13965.3	8372.47	8890.52	10684.3	4229.86	11017	3898.2	9917.29	6995.18	10081.1	10874.7	6475.01	7468.41	8046.55	9928.93	6309.03
P54296	P54296	MYOM2_HUMAN	MYOM2	Myomesin-2	1	LIGGLPDVVTIMEGK	LIGGLPDVVTIMEGK	2	LIGGLPDVVTIMEGK2	9095.18	27863		14496.7	7416.14	65174.8			14740.1	108378	12654.7	21945.7	128087	23743.1		18302.1		12236	45984.1		60538.6		104262	24407.4	18296.2	25269	27226.3	38406.4	23444.7	13206.5	9441.68	117811	1490000		1630000	1040000	1680000		1660000	99443.6	829195	976071	931556	945900	1810000		1750000	751481	1800000	1830000	1410000	1960000	456436				1240000		1230000					624534
Q03001	Q03001	DYST_HUMAN	DST	Dystonin	1	LIGHQEAFMIGDGTVELKK	LIGHQEAFMIGDGTVELKK	3	LIGHQEAFMIGDGTVELKK3																																				6122.06	6092.35	4614.54			5641.56					7086.89							6783.16											6406.53
P98082	P98082	DAB2_HUMAN	DAB2	Disabled homolog 2	1	LIGIDDVPDAR	LIGIDDVPDAR	2	LIGIDDVPDAR2	6408.87		12183.2	11857.3	9696.32				14345.1	20033.7	15478.5			13802.7																		10583.4	21220.9		28343.8	7686.91	24714.2	16964.5	25120.8	52301	15628	25896.8	14415.7	20917.5	36613.9	23892.2	18796.5	15875	16263.4	21971.3	14851.4		16434.3	14621.1	9312.21	10766.6	22701	21171.4	22629.7	9571.78	15458.3	26143.7	13195.2	16450.5
P98082	P98082	DAB2_HUMAN	DAB2	Disabled homolog 2	1	LIGIDDVPDARGDK	LIGIDDVPDARGDK	3	LIGIDDVPDARGDK3			9292.38							8732.19				8545.45					7326.31																					36596.8						9931.86
Q86TD4	Q86TD4	SRCA_HUMAN	SRL	Sarcalumenin	1	LIGIEVPHK	LIGIEVPHK	2	LIGIEVPHK2														6275.25														27215.9				5872.98	68002.5	8312.19	292370	27775.5	42568.1	47266.5	98969.9		10686.4	52487.6	15328.3	167223	86657	434763	172583	289017	56863.9	239673	162537	244543	256482	400398	331387	170675	40827.7	364959	136145	213813	196122	283525	359097	308668
Q86TD4	Q86TD4	SRCA_HUMAN	SRL	Sarcalumenin	1	LIGIEVPHKLLER	LIGIEVPHKLLER	3	LIGIEVPHKLLER3										3966.57																									1690.84	603.127		575.02	2716.53		821.991	1038.28	1443.48	1189.16		14035.3	873.414	752.615	1010.4	1098.67		1930.57		2962.03			1216.58	881.711				2011.29	3351.66	768.48
O75643	O75643	U520_HUMAN	SNRNP200	U5 small nuclear ribonucleoprotein 200 kDa helicase	1	LIGLSATLPNYEDVATFLR	LIGLSATLPNYEDVATFLR	2	LIGLSATLPNYEDVATFLR2																																	3256.86	12730.1	7976.46	4445.07	16274.5	11098.8	8622.46	6780.55		8765.5	4344.02	9805.46	10681.8	22058.8	7367.68	8822.15		5417.51	4736.72	5483.07	9095.62	4104.4	12564	6475.93	3653.42	7796.57	7113.92	11319.5	10187.3	4895.01	5850.46	5327.81
Q9HCJ6	Q9HCJ6	VAT1L_HUMAN	VAT1L	Synaptic vesicle membrane protein VAT-1 homolog-like	1	LIGLYNQK	LIGLYNQK	2	LIGLYNQK2				227703					203402				346934		235417	102074		190881				294476		250645	116684			177670			205167	391971	25514.3	35259.7									6689.14						14548.8		4684.75							12003.1
Q9UBB4	Q9UBB4	ATX10_HUMAN	ATXN10	Ataxin-10	1	LIGNLCYK	LIGNLC(UniMod:4)YK	2	LIGNLC(UniMod:4)YK2																																																		9672.15		13759.4		17699.5				6850.22	16692.6			21501.4	20943.6	12533.1
O15145	O15145	ARPC3_HUMAN	ARPC3	Actin-related protein 2/3 complex subunit 3	1	LIGNMALLPIR	LIGNMALLPIR	2	LIGNMALLPIR2																																		40546.7	20755.7	3170.21	15558.4	3220.95	16171.2	55258.5	6281.66	3573.68	3684.01	93004.6	17644.3	77491.9	15605.8	22529.4	7729.62	54361.6	3994.67	17281	15844.6	29629.6	16684.6	4409.67	5147.4	18227.7	90005.1	57501.9	127634	37771.8	64336.2	42413.5
Q15042	Q15042	RB3GP_HUMAN	RAB3GAP1	Rab3 GTPase-activating protein catalytic subunit	1	LIGNSLGKPLEK	LIGNSLGKPLEK	2	LIGNSLGKPLEK2																																	806.379	966.785		1262.32	1132.93	1609.84	341.695		1289.13	1141.72	1637.25	702.553			967.735	1325.14		1182.7	743.739	1059.27	2285.53	639.777	1318.96	1369.65	1800.66	1443.83	1095.63	1149.39	1546.22	926.385	1248.77	1939.67
P53597	P53597	SUCA_HUMAN	SUCLG1	Succinate--CoA ligase [ADP/GDP-forming] subunit alpha, mitochondrial	1	LIGPNCPGVINPGECK	LIGPNC(UniMod:4)PGVINPGEC(UniMod:4)K	2	LIGPNC(UniMod:4)PGVINPGEC(UniMod:4)K2	59406.3	173127	34268.1	68025.6	74247.5	19637.6			74765	60657.5	83194.5	85160.2	34851.8	11721.5	39634.3	18070.8	92708.4	92951.2	63329.9	28416.3	16406.6	25823.4	23843.1	51463	80600.3	53250.5	119241	143467	109780	42428.8	52242.2	26842.8	430938	54567.2	378985	168686	447856	245670	554218	62545.6	290816	279564	204236	390763	698185	562360	406618	507387	484508	544124	289655	618595	370339	632528	359822	302089	416159	268271	445275	237964	337764	728631	514046	437306
Q86VF7	Q86VF7	NRAP_HUMAN	NRAP	Nebulin-related-anchoring protein	1	LIGPQSVR	LIGPQSVR	2	LIGPQSVR2	60965.3		43381.1	44920.3	39934.9	37925.3			37450.5	31964	83496.6	24084	43541.8	35151			153307				38437.5				29829.5				39851	63917.4		34320			5680.81																								10911		6467.56
Q9H7D7	Q9H7D7	WDR26_HUMAN	WDR26	WD repeat-containing protein 26	1	LIGQHLNGLGLNQTVDLLMQESGCR	LIGQHLNGLGLNQTVDLLMQESGC(UniMod:4)R	3	LIGQHLNGLGLNQTVDLLMQESGC(UniMod:4)R3																																	5707.4	3929.78	5465.42	10960.5	5144.02	9509.74	6866.4		6063.93	8216.44	3973.52	6986.19	4530.57	3000.45	5060.42	6504.09	4739.31	5449.5	7359.76	5277.68	8411.85	5451.79	6464.65	7436.69	6510.53	7488.2	5483.9	4213.43	6514.93	3603.35	5284.59	5882.96
Q6PEY2	P0DPH7;P0DPH8;Q6PEY2;Q71U36	TBA3E_HUMAN	TUBA3E	Tubulin alpha-3E chain	0	LIGQIVSSITASLR	LIGQIVSSITASLR	2	LIGQIVSSITASLR2													2809.7															3549.72					56447.8	14614.6	103100	18234.8	58316.1	20349.3	49707.9	288594	43598	26214.9	38266	18975.5	88978.6	94378.9	119359	103275	58205.8	48222.2	58889.3	70298.7	67671.6	86744.3	33134.6	38037	18559.2	42970.2	45696.7	16232.4	55687.9	60213.6	35350.8	84064.3
Q93008	O00507;Q93008	USP9X_HUMAN	USP9X	Probable ubiquitin carboxyl-terminal hydrolase FAF-X	0	LIGQLNLK	LIGQLNLK	2	LIGQLNLK2																																															9882.51							19479.4								12247.3
Q93008	O00507;Q93008	USP9X_HUMAN	USP9X	Probable ubiquitin carboxyl-terminal hydrolase FAF-X	0	LIGQLNLKDK	LIGQLNLKDK	2	LIGQLNLKDK2																																							510.324						1366.81	2225.77							960.687		931.69								1523.98
Q5TBA9	Q5TBA9	FRY_HUMAN	FRY	Protein furry homolog	1	LIGQVHEVSSMPELLNMSR	LIGQVHEVSSMPELLNMSR	3	LIGQVHEVSSMPELLNMSR3																																	5868.63		3408.68	2272	3148.82	3517.15	4294.37		5603.05	5124.49	6595.35	1777.23	3176.73		5387.22	5248.11	4168.51		4203.19	3014.46	1548.62	2654.25	1816.09		5045.9		2623.72		3697.09	3961.18	4541.82	5126.27
Q5T4S7	Q5T4S7	UBR4_HUMAN	UBR4	E3 ubiquitin-protein ligase UBR4	1	LIGSHTISK	LIGSHTISK	2	LIGSHTISK2				14654.4	13913.2					14018.8		17453.2	20212.7	10741.9		8271.25		11569.5	13905.5		10481.4	11886.9	9647.69	11790.4	13111.6	12846.7	9214.72	11043.1	16389.2		12369.6	9599.83			4308.67									3299.15			4348.71											5611.12		2492.15		6784.47
Q9NZM1	Q9NZM1	MYOF_HUMAN	MYOF	Myoferlin	1	LIGTATVALK	LIGTATVALK	2	LIGTATVALK2																																		7754.13	3092.67			5901.29
Q9UPY8	Q9UPY8	MARE3_HUMAN	MAPRE3	Microtubule-associated protein RP/EB family member 3	1	LIGTAVPQR	LIGTAVPQR	2	LIGTAVPQR2				63805.2																																								9472.64		10061.4		8497.76		19091.2				21317	8395.02				12769	10366.7	9173.32		14539.1
Q9C0C9	Q9C0C9	UBE2O_HUMAN	UBE2O	(E3-independent) E2 ubiquitin-conjugating enzyme	1	LIGTNCIIYPVNSK	LIGTNC(UniMod:4)IIYPVNSK	2	LIGTNC(UniMod:4)IIYPVNSK2																																	11713.7	66743.8	10561.5	9688.2	29016.9	15394.4	14143.2	23028.9	11242.4	12188.1	9179.54	16076.8	7829.92	17301.2	10367.2	15329.9	7142.94	11163.1	10164.9	7912.24	17050.3	13003.9	18837.5	20693.7	15597.3	11854.3	15244.9	18294	22344.8	14602.5	12959.7	24295.9
Q9NRZ7	Q9NRZ7	PLCC_HUMAN	AGPAT3	1-acyl-sn-glycerol-3-phosphate acyltransferase gamma	1	LIGVTEIEK	LIGVTEIEK	2	LIGVTEIEK2			11265.1	11819.1		8692.39				14022.1	12606.7		8693.38	13108.9		9944.62		9622.7	17834.5	14068.5	13629.7			17652		14913	14045.6	10781.1			16436.9	21054.4
P41091	P41091;Q2VIR3	IF2G_HUMAN	EIF2S3	Eukaryotic translation initiation factor 2 subunit 3	0	LIGWGQIR	LIGWGQIR	2	LIGWGQIR2																																	13067.6		27586.1		17961.5				6351.68	5976.36	7117.5	53886.5	11193.3	14786.4	16511.4	30200.6	10141.7	57578.9		24377		67506.2			8809.82	18167.5	124435	19216	34841.4	95309.1	95112.9	16274.5
Q9UPT6	Q9UPT6	JIP3_HUMAN	MAPK8IP3	C-Jun-amino-terminal kinase-interacting protein 3	1	LIHCYDEEVVK	LIHC(UniMod:4)YDEEVVK	2	LIHC(UniMod:4)YDEEVVK2																																	3360.09		2056.37		4288.05	6668.41	3778.87		4592.47			3959.22			3383.29	3664.37		3493.01	3909.2	3981.83	5172.02	5963.59	5644.87	6614.21	4585.61	4106.73	4688.88	3624.19	5497.4	3692.54	5124.05	5973.53
Q9UPT6	Q9UPT6	JIP3_HUMAN	MAPK8IP3	C-Jun-amino-terminal kinase-interacting protein 3	1	LIHCYDEEVVK	LIHC(UniMod:4)YDEEVVK	3	LIHC(UniMod:4)YDEEVVK3																																	2159.35					1341.83				1139.21		1841.72			1673.21	1640.75				3099.11	1518.6	1267.68		1673.78	1274.05	1772.46	1274.42	1945.5	1410.8		1668.52	1463.16
Q0VDF9	Q0VDF9	HSP7E_HUMAN	HSPA14	Heat shock 70 kDa protein 14	1	LIHEPSAALLAYGIGQDSPTGK	LIHEPSAALLAYGIGQDSPTGK	3	LIHEPSAALLAYGIGQDSPTGK3						2809.39				2611.17	3455.58																				6166.1		1866.21		2188.45	1531.16		2055.27	1913.52		1101.18	2239.2	3732.03	1259	2419.55	2619.99	2000.39	3394.36	1400.73	1895.47	2140.77		3044.24	1661.55	3551.19	2066.17	1784.09	1886.1		1621.7		1395.31	697.701	1900.11
O43598	O43598	DNPH1_HUMAN	DNPH1	2'-deoxynucleoside 5'-phosphate N-hydrolase 1	1	LIHEQDLEWLQQADVVVAEVTQPSLGVGYELGR	LIHEQDLEWLQQADVVVAEVTQPSLGVGYELGR	4	LIHEQDLEWLQQADVVVAEVTQPSLGVGYELGR4																																	6052.44	6700.36	4010.12	3087.72	11593.4	6282.42	5661.75		6868.35	6818.46		5875.6	5624.08		6756.22	5077.76		2613.28	6224.22	7999.39	5143.75	5931.2	4690.69	2374.29	3385.88	3663.31	6389.71	3992.19	3400.06	2921.57	4043.56	6634.38
Q96FQ6	Q96FQ6	S10AG_HUMAN	S100A16	Protein S100-A16	1	LIHEQEQQSSS	LIHEQEQQSSS	2	LIHEQEQQSSS2							38662.8		2164.12	3670.23	3794.49		3281.46			5043.63		4681.69	4151.33				3175.41	2588.58	3113.83	4178.59	4758.1				2231.08	3015.09	1496.75		2695.8	1047.21					1790.23			1812.61		3123.38		3169.92		2290.56	2774.24			1534.6		1975.51	1431.37	3118.11	3081.81		2467.49	1785.62	1943.77	2663.62
O15400	O15400	STX7_HUMAN	STX7	Syntaxin-7	1	LIHERESSIR	LIHERESSIR	3	LIHERESSIR3		39086.6	16400.2	10057.8	20569.4								13264.3	13868.8				61266.4	7710.13	40535	7899.26	33800.1					28479.5	22730.8	24133.3		28810.9	16709.6
P78371	P78371	TCPB_HUMAN	CCT2	T-complex protein 1 subunit beta	1	LIHFSGVALGEACTIVLR	LIHFSGVALGEAC(UniMod:4)TIVLR	3	LIHFSGVALGEAC(UniMod:4)TIVLR3															21344.8																7302.92		30494.9	13725	34788.3	9595.27		7538.04	8194.58		18179.6	11215.4	23859.7	5488.51	15876.2		34247.8	11517.1	35929.1	58246.4	27883.6	70810.8	6330.21	27747.7	19175.7	13117.7	8566.51	18358.3	14718	5967.23	11662.4	28990.5	25363.1	32512.2
Q13617	Q13617	CUL2_HUMAN	CUL2	Cullin-2	1	LIHGLSMSMDSEEAMINK	LIHGLSMSMDSEEAMINK	3	LIHGLSMSMDSEEAMINK3																																	4544.41	5973.74	5333.47	2695.06	1496.93	4692.24	3133.51		3310.56	3879.33	2538.09	4256.45	5822.28	4667.45	3819.25	4111.57	5724.6	4170.46	4004.07	4427.01	3081.95	4191.32	2934.1	3119.99	3506.06	3282.11	5701.08	3301.79	2829.16	5193.03	3827.39	2694.31
P36507	P36507;Q02750	MP2K2_HUMAN	MAP2K2	Dual specificity mitogen-activated protein kinase kinase 2	0	LIHLEIKPAIR	LIHLEIKPAIR	3	LIHLEIKPAIR3																																	2075.28	5619.49	2216.43	1314.3	2647.73	4178.64	1276.49			3228.19		1248.37	1899.48	1441.87	2467.14	1192.75	2991.58		3923.09	2816.58	2770.85		4350.26	2418.97	1736.43	2152.46	1093.4	3052.36	1449.33	1593.73		1843.81
O43813	O43813	LANC1_HUMAN	LANCL1	Glutathione S-transferase LANCL1	1	LIHLNKIDPHAPNEMLYGR	LIHLNKIDPHAPNEMLYGR	4	LIHLNKIDPHAPNEMLYGR4																																										1818.56		987.643		4149.51		1068.66
O43670	O43670	ZN207_HUMAN	ZNF207	BUB3-interacting and GLEBS motif-containing protein ZNF207	1	LIHPDEDISLEER	LIHPDEDISLEER	2	LIHPDEDISLEER2			4144.21													9422.48																	3255.27	5639.41	2847.13	6849.73	5902.8	3995.09	2950.4		4257.2	3987.91	3542.13	12651.7			3692.67	3561.22		5505.24	3237.78		2516.47		1897.03	6991.21	3700.4	4681.82	7802.93	12880.6	11401.9	2238.54	4374.62
O43670	O43670	ZN207_HUMAN	ZNF207	BUB3-interacting and GLEBS motif-containing protein ZNF207	1	LIHPDEDISLEER	LIHPDEDISLEER	3	LIHPDEDISLEER3			27139.9	26252.4	17164.9	32890.7					9979.18			12906	39603.5	27655.2	29779.3	15402.5	14043.2								21251.4	13048	23385.5		15640.5	16592.6	23420.9	24885.8	37263.8	15135.8	21127.7	9098.61	25209.6	64320.4	14306.9	11698.1	25469.8	5724.84	17768.2	12337.9	32282.1	17426.4	25762.5	32666.9	18698.4	23088.9	10876.1	8866.73	8228.32	1751.1	11134.8	18442.1	29566.1	7961.88	4169.21	15321.5	21373.6	4538.4
Q9BUL8	Q9BUL8	PDC10_HUMAN	PDCD10	Programmed cell death protein 10	1	LIHQTNLILQTFK	LIHQTNLILQTFK	2	LIHQTNLILQTFK2																																	900.48		2755.44		1853.57		391.063		1037.46	2430.57		2296.75		2581		3369.68	1254.68	3557.73	2906.42	991.64	7478.85	1969.57	5739.32	2695.92	880.822	4299.69	4026.96	8604.77	5644.77	4399.5	5170.24	2852.19
Q9BUL8	Q9BUL8	PDC10_HUMAN	PDCD10	Programmed cell death protein 10	1	LIHQTNLILQTFK	LIHQTNLILQTFK	3	LIHQTNLILQTFK3																																	5113.25	10463	6220.17		6619.36		5292.08		3644.39				5943.85	5669.99	6421.9		5851.36	5603.74		4110.86		12197.2		3208.4				3484.34	4305.94	7879.06	4510.47
O43815	O43815	STRN_HUMAN	STRN	Striatin	1	LIHSMVAHLEAVTSLAVDPNGLYLMSGSHDCSIR	LIHSMVAHLEAVTSLAVDPNGLYLMSGSHDC(UniMod:4)SIR	4	LIHSMVAHLEAVTSLAVDPNGLYLMSGSHDC(UniMod:4)SIR4																																	3545.38										5945.11				2214.78		5217.83			8424.47		1870.6
Q9BXP5	Q9BXP5	SRRT_HUMAN	SRRT	Serrate RNA effector molecule homolog	1	LIHTLDDR	LIHTLDDR	2	LIHTLDDR2																																	1612.15						2128.17					5338.9				7011.72						6538.69	3085.3			3562.87	2291.21	3697.13	6666.59	5699.13	4034.46	6736.34
Q8WZ42	Q8WZ42	TITIN_HUMAN	TTN	Titin	1	LIIAATKLDDIGEYTYK	LIIAATKLDDIGEYTYK	3	LIIAATKLDDIGEYTYK3				4949.87	8273.55				5161.17	5933.41	7957.97			6953.79	13807.1	4816.09			6936.77					7620.43		5762.51	6420.5	11403.7			7698.84	11174.3			5948.81		3385.88		3394.94			5031.18	3187.57	4357.46		2840.35	5961.55	2641.96		3931.78	5961.95	5039.64	4011.93				5360.88	5699.21	5256.63			5693.66	3737.36
P34897	P34897	GLYM_HUMAN	SHMT2	Serine hydroxymethyltransferase, mitochondrial	1	LIIAGTSAYAR	LIIAGTSAYAR	2	LIIAGTSAYAR2		23642.7	20850.2		19932.2				13566.4		20461.7			7221.98	24918.7	16114.5	21218.3	16912.1	19062.4	12855.7	7277.19						11684.1		8407.73	10193.9	17517.1	13239	7013		31068.1				16358.7				8813.18	11743.3	18199.7	7777.77	19480.5	12832.6		35510.4	7806.54	33563		16909.2				15778.2	20958.6			20286.1	20799.7	5199.76
Q59H18	Q59H18	TNI3K_HUMAN	TNNI3K	Serine/threonine-protein kinase TNNI3K	1	LIIAVDVAK	LIIAVDVAK	2	LIIAVDVAK2																																			4155.38												5369.85					5331.49		6494.89								5201.76
Q7KZ85	Q7KZ85	SPT6H_HUMAN	SUPT6H	Transcription elongation factor SPT6	1	LIICNVTGIAHR	LIIC(UniMod:4)NVTGIAHR	3	LIIC(UniMod:4)NVTGIAHR3																																			3751.83							2824.7		5080.21	2463.58		3301.11	3344.62		3452.83			4472.93		6223.97			3155.07		3671.21	6465.44	1985.31		4309.73
Q9BQ69	Q9BQ69	MACD1_HUMAN	MACROD1	ADP-ribose glycohydrolase MACROD1	1	LIICVFLEK	LIIC(UniMod:4)VFLEK	2	LIIC(UniMod:4)VFLEK2																																	4657.62		7100.48	3779.12		3044.72	5501.81		3987.34	4117.91		9045.95	3213.89		11348.5		7557.74	24606.1	26116.3	25634.7	10296.1	18925.1	8559.71	21375.8	7014.88	27831.4	21747.7	15985.7	25039.6	24029.5	6302.45	10254.8
Q9BQ69	Q9BQ69	MACD1_HUMAN	MACROD1	ADP-ribose glycohydrolase MACROD1	1	LIICVFLEKDEDIYR	LIIC(UniMod:4)VFLEKDEDIYR	2	LIIC(UniMod:4)VFLEKDEDIYR2																																	3230.53		4249.62	2838.02	3329.63	2488.19	4150.04		3866.77	2797.07		7381.7	3817.21		7772.33	5224.85	2205.19	11362.2	10714.2	12920.4	6471.46	7263.68	6358.09	5912.56	2884.51	18626.6	13192.9	7775.74	9694.82	10633.2	5178.57	4486.64
Q9BQ69	Q9BQ69	MACD1_HUMAN	MACROD1	ADP-ribose glycohydrolase MACROD1	1	LIICVFLEKDEDIYR	LIIC(UniMod:4)VFLEKDEDIYR	3	LIIC(UniMod:4)VFLEKDEDIYR3																																3690.56	41921		52265.7	15662.9	28322.3	13230.7	37681.1		22916.1	13816.7	23812	39799.3	31865.3	11265.6	68254.2	29091.3	45608.4	94574.7	72031.7	117407	30992.8	63407.3	37935.4	22806.8	22301.9	95043.3	71027.6	42568	57921.1	64531.2	58823.9	32617.5
Q12955	Q12955	ANK3_HUMAN	ANK3	Ankyrin-3	1	LIIEETKPCVPVSMK	LIIEETKPC(UniMod:4)VPVSMK	2	LIIEETKPC(UniMod:4)VPVSMK2																																	1442.75		2786.37	5705.57	3742.96	5291.65	3416.24		2879.32	4078.62	1947.68	6186.5	1307.79	1407.61	2429.61	4332.26		3807.69	4883.83	2553.98	10365.6	2576.35	8013.24	13047.9	6096.54	5490.85	3118.13	9475.45	9154.87	3110.63	3898.98	6847.91
Q12955	Q12955	ANK3_HUMAN	ANK3	Ankyrin-3	1	LIIEETKPCVPVSMK	LIIEETKPC(UniMod:4)VPVSMK	3	LIIEETKPC(UniMod:4)VPVSMK3																																	27048.2	5952.85	40135.4	27689.8	20904.6	38698.7	29402.4		23613.7	34422.4	18592.5	24045.9	18779.7	12931.2	25875.6	28710.5	25623.5	29091.6	31891.7	26722.5	46530.3	25640.4	45644.6	44314.4	39932.8	46058.9	21459.2	38709.6	44318	26571.3	30847.5	41251.7
Q8WZ42	Q8WZ42	TITIN_HUMAN	TTN	Titin	1	LIIEGIR	LIIEGIR	2	LIIEGIR2	55849.3	25733.1		42081.3		9185.92					159794			42942.7		77214.4	35797.3			22599.8	8226.71	142017	31908.7	50552.2	51567.6	64233.1				64600.9			9683.75	2520.72	18041.5												25584			65229.2		24491.7							31754.8			29278.8
Q9UPN3	Q9UPN3	MACF1_HUMAN	MACF1	Microtubule-actin cross-linking factor 1, isoforms 1/2/3/4/5	1	LIIEMLER	LIIEMLER	2	LIIEMLER2																																			8324.16									7695.46			7173.57	9034.65		6474.6		3894.4		9938.6					9795.9	4558.84	9176.44	10427.9	10594.6	12714.2
Q15124	Q15124	PGM5_HUMAN	PGM5	Phosphoglucomutase-like protein 5	1	LIIGQNGILSTPAVSCIIR	LIIGQNGILSTPAVSC(UniMod:4)IIR	2	LIIGQNGILSTPAVSC(UniMod:4)IIR2			2755.47										5654.36																				123782	13289.2	96247.4	106390	174845	139365	129882		150136	123675	87488.6	190791	77078.4	66136.7	125580	135029	127237	133296	131791	110351	159508	230830	153919	157457	124647	123474	147223	197879	211803	104520	172374	221083
Q15124	Q15124	PGM5_HUMAN	PGM5	Phosphoglucomutase-like protein 5	1	LIIGQNGILSTPAVSCIIR	LIIGQNGILSTPAVSC(UniMod:4)IIR	3	LIIGQNGILSTPAVSC(UniMod:4)IIR3													4124.68																				162322	10745.1	115099	121558	190703	142179	138064		137745	114543	96866.4	228167	91513	86416.4	160356	156470	147648	156714	153902	146571	183727	306077	149337	193959	141644	139957	183404	211305	242161	153643	210972	206131
Q15124	Q15124	PGM5_HUMAN	PGM5	Phosphoglucomutase-like protein 5	1	LIIGQNGILSTPAVSCIIRK	LIIGQNGILSTPAVSC(UniMod:4)IIRK	3	LIIGQNGILSTPAVSC(UniMod:4)IIRK3																																	9579.96		8530.32	16640	25091.8	18211.5	17046		8765.3	15000.9	6422.4	23108.7	15164.4	51039.5	6559.5	11380.8	10471.4	4977.64	2846.41	2529.29	9967.42	8258.51	9665.71	7838.36	5296.88	6388.32	8428.63	8639.18	10579.2	1913.4	14794.5	5589.92
P14923	P14923	PLAK_HUMAN	JUP	Junction plakoglobin	1	LIILANGGPQALVQIMR	LIILANGGPQALVQIMR	2	LIILANGGPQALVQIMR2																																	10391.1	8299.7	24529	8693.3	13679.6	6172.81	19350.9		5661.25	9554.48	9720.43	19094.1	11934.8	7483.95	19031	9451.29	11928.4	18927.5	10053	26226.3	10199.3	34434.7	17973	14573.4	8328.33	23505	24817	30537	22686.2	34567.9	24652.5	16372.5
P35222	P35222	CTNB1_HUMAN	CTNNB1	Catenin beta-1	1	LIILASGGPQALVNIMR	LIILASGGPQALVNIMR	2	LIILASGGPQALVNIMR2																																	8707.17	6027.88	4506.95	5937.56	7100.89	5048.77	8504.43		7797.86	3817.71	4333.81	4276.34	1785.48		6228.89	4442.54	6633.69	7009.57	5873.8	5634.25	6619.92	9844.27	6723.74	16101.8	5866.24	12466.3	6075.11	12208.4	10475.4	9200.04	5687.54	8252.05
O75643	O75643	U520_HUMAN	SNRNP200	U5 small nuclear ribonucleoprotein 200 kDa helicase	1	LIILDEIHLLHDDRGPVLEALVAR	LIILDEIHLLHDDRGPVLEALVAR	3	LIILDEIHLLHDDRGPVLEALVAR3																																			579.224	689.061	268.342	425.868			698.66			509.757	464.21		769.682	535.241		564.024		636.147									472.057	123.291
O75643	O75643	U520_HUMAN	SNRNP200	U5 small nuclear ribonucleoprotein 200 kDa helicase	1	LIILDEIHLLHDDRGPVLEALVAR	LIILDEIHLLHDDRGPVLEALVAR	4	LIILDEIHLLHDDRGPVLEALVAR4																																	4807.41	2335.95	4792.91	4081.43	2487.67	2388.39	3745.36		2689.35	2831.13	6868.51	1616.64	3354.31	2087.74	1850.14	2536.29		4066.21	2790.72	3991.12	1044.32		1732.25	1111.08	1893.86	1497.65	1661.06	1959.34	1649.86	2960.33	3373.07	1131.58
P46926	P46926	GNPI1_HUMAN	GNPDA1	Glucosamine-6-phosphate isomerase 1	1	LIILEHYSQASEWAAK	LIILEHYSQASEWAAK	2	LIILEHYSQASEWAAK2																																	744.822	2882.74	1400.19			1554.32	1367.97			2683.39			1305.02		1915.28	2629.62	1429.69	1462.73	1258.04	2588.13	1939.63	1680.82	3560.12			2286.03	1878.63		2163.85	1898.36	1231.05	1853.71
P46926	P46926	GNPI1_HUMAN	GNPDA1	Glucosamine-6-phosphate isomerase 1	1	LIILEHYSQASEWAAK	LIILEHYSQASEWAAK	3	LIILEHYSQASEWAAK3																																	3615.85	14925.7	7274.45	2918.51	4824.51		5026.07		1555.84	2617.94	5040.45	3332.42	12292.3		6732.88	6126	14505.8	6606.08	3487.67	8423.14			3097.23			4106.62	7307.2		1624.06	3015.78	5094.62	3407.72
Q96RQ3	Q96RQ3	MCCA_HUMAN	MCCC1	Methylcrotonoyl-CoA carboxylase subunit alpha, mitochondrial	1	LIILENTIYLFSK	LIILENTIYLFSK	2	LIILENTIYLFSK2																																	4177.57		6723.64	2268.52	2804.14		4097.6			3793.22		8495.4	4521.26	8378.56	9481.9	17217.4	7398.52	18832.2	5080.58	20078.1	11834.9	15749.9	15056.4	2850.03	2492.05	19732.6	22922.8	5329.84	15676.6	21099.8	12627.2	19264.1
Q96P70	Q96P70	IPO9_HUMAN	IPO9	Importin-9	1	LIINELSNVMEANAAR	LIINELSNVMEANAAR	2	LIINELSNVMEANAAR2																																	4261.95	5947.07	3722.1			1918.4			2609.84	1446.01	2718.75			2492.29	4340.25	1942.52	5117.2	2808.47	3766.67	3434.87		5508.33						2161.46	1931.04	4253.04	2385.85	2908.09
P14625	P14625	ENPL_HUMAN	HSP90B1	Endoplasmin	1	LIINSLYK	LIINSLYK	2	LIINSLYK2														7875.32	27734.8															12113.9	9108.2		67074.5		64061.5				66116.5		70403.6		120377	52164.6	54371.8		42463.7			79505.6		57199.2		54568.5					122504		13189.9	62309.3	134786
Q7L7V1	Q7L7V1	DHX32_HUMAN	DHX32	Putative pre-mRNA-splicing factor ATP-dependent RNA helicase DHX32	1	LIINSSPHLISK	LIINSSPHLISK	2	LIINSSPHLISK2																																	1083.51					887.351						1511.24	434.866			1424.41		1080.94	1409.14	921.845	1178.57	997.961	2207.59	2050.61		1795.99	981.65		946.266	1696.65		2208.18
Q9NWM8	Q9NWM8	FKB14_HUMAN	FKBP14	Peptidyl-prolyl cis-trans isomerase FKBP14	1	LIIPPALGYGK	LIIPPALGYGK	2	LIIPPALGYGK2																																			4065.58													7722.28				11874.1			4240.66			4608.78						13090.7
Q14449	Q14449	GRB14_HUMAN	GRB14	Growth factor receptor-bound protein 14	1	LIIQQGLVDGVFLVR	LIIQQGLVDGVFLVR	2	LIIQQGLVDGVFLVR2																																												2325.57			1845.35	1244.92		1890.8		2573.93	1596.35	1554.58					5460.78	3090.04	6871.92	2096.87	2749.99	2947.66
Q14449	Q14449	GRB14_HUMAN	GRB14	Growth factor receptor-bound protein 14	1	LIIQQGLVDGVFLVR	LIIQQGLVDGVFLVR	3	LIIQQGLVDGVFLVR3																																																											1531.12	715.064	1980.19		1888.57	773.973
Q5VST9	Q5VST9	OBSCN_HUMAN	OBSCN	Obscurin	1	LIISDVHAEDEDTYTCDAGDVK	LIISDVHAEDEDTYTC(UniMod:4)DAGDVK	3	LIISDVHAEDEDTYTC(UniMod:4)DAGDVK3	3180.82		4398.18		5295.9									3289.59	4237.41			2276.18										3586.59					1629.14		1678.87	973.254	2742.73				1109.59			1491.99			1465.71	1147.49	1439.99	1886.67		1418.38		676.658			973.511		1078.29		1486.27	2106.38	2513.47
Q9NSD9	Q9NSD9	SYFB_HUMAN	FARSB	Phenylalanine--tRNA ligase beta subunit	1	LIITEETAK	LIITEETAK	2	LIITEETAK2	74790.1	51132.1	52521.8	111864	63336.3	66997.3	37578.8		42300.6	67948.4	49129.9	83502.1	54692	20890.8	41781.4	76243	107372	57508.8	64756.5	57498.2	43693.9	67117.8	68037.4	53577.7	79694.2	102141	91930.8	65093.9	59808.8	48364.4	65257.7	42179.9	38752.7		67205	14870.3	15343.1	26495.2	46675.4		9380.79	18749.8	18256.3	7527.95	48135.7	65160.6	65292.3	67081.3	61513.4	67619.4	45115.3	105276	60250.7	63226.7	44604	18057.2	18295.6	65180.5	36046.2	11754.1	5533.66	49024.2	35018.9	19204.9
Q96DU7	Q96DU7	IP3KC_HUMAN	ITPKC	Inositol-trisphosphate 3-kinase C	1	LIITPETPEPEAQPVGPPSR	LIITPETPEPEAQPVGPPSR	2	LIITPETPEPEAQPVGPPSR2																																			798.545	1096.7		1060.82			1491.02			809.689				718.553			540.929		1587.12		2414.99	2674.24	1931.68	1234.3		2123.62	2525.56			1235.34
P42704	P42704	LPPRC_HUMAN	LRPPRC	Leucine-rich PPR motif-containing protein, mitochondrial	1	LIITQVR	LIITQVR	2	LIITQVR2	96900.4	121302	99647.8	80293	105936	132458			45612	48290.4	150599	89261.8	156374	82752.2	111750	46700.1	201746	142724	46801.9	152734	142562	65939.1	75056.5	98295		76750	29333.9	23743.1	47881.3	71690.7	109972	85274.2			27032.3									7165.86	22125.3	44614.4	56188.3	9328.18		86905.5		156875	8723.36	79018.9	10198.7			6455.04	16424.4	2593.99		92320.6	26939.6
Q14C86	Q14C86	GAPD1_HUMAN	GAPVD1	GTPase-activating protein and VPS9 domain-containing protein 1	1	LIITSAEASPAECCQHAK	LIITSAEASPAEC(UniMod:4)C(UniMod:4)QHAK	2	LIITSAEASPAEC(UniMod:4)C(UniMod:4)QHAK2																																			465.305	690.946		1147.03			361.931	442.301											635.441		496.017			388.79				792.195		619.179
P05023	P05023;P13637;P50993;P54707;Q13733	AT1A1_HUMAN	ATP1A1	Sodium/potassium-transporting ATPase subunit alpha-1	0	LIIVEGCQR	LIIVEGC(UniMod:4)QR	2	LIIVEGC(UniMod:4)QR2	819711	695915	710522	521244	603428	608454	138697	458258	726929	578108	865552	189349	645170	210596	463116	492312	861941	845312	724284	626083	804279	1040000	940326	1300000	732555	931892	911833	856046	1160000	587627	950361	660399		27141.5	6192.57				5656.97					10187.6			7005.8		19112.4	26406								6393.09	7521.42	6414.85	7130.41		8892.91
Q9BYZ2	Q9BYZ2	LDH6B_HUMAN	LDHAL6B	L-lactate dehydrogenase A-like 6B	1	LIIVSNPVDILTYVAWK	LIIVSNPVDILTYVAWK	3	LIIVSNPVDILTYVAWK3																																	19715.4		40034.9	44988.8	26096.7	19687.6	34159.4		66381.1	17064.8	21233.9	33715.7	14730		25244.1	19377.9	30602.8	33852.7	45428	24589.1	23745	10186.6	19896.9	65536.6	46770.1	27483.6	12461.7	31014.5	37733.1	22854.2		16466.6
P62879	P62873;P62879;Q9HAV0	GBB2_HUMAN	GNB2	Guanine nucleotide-binding protein G(I)/G(S)/G(T) subunit beta-2	0	LIIWDSYTTNK	LIIWDSYTTNK	2	LIIWDSYTTNK2															15250.1																		23335.7		14954.1								20331.7		26096.8	13095.7	15481.5	16565.4	42416.5	24381.5		15004.1			24579.6				13576.1
P38606	P38606	VATA_HUMAN	ATP6V1A	V-type proton ATPase catalytic subunit A	1	LIKDDFLQQNGYTPYDR	LIKDDFLQQNGYTPYDR	3	LIKDDFLQQNGYTPYDR3																																		22881.4											2935.33
Q9BUP0	Q9BUP0	EFHD1_HUMAN	EFHD1	EF-hand domain-containing protein D1	1	LIKDLESMFK	LIKDLESMFK	2	LIKDLESMFK2																																	2389.41						1840.49		4076.01			9210.39		3168.73												5772.79	3912.05	4146.93	15713.8		7542.59	4881.15
P07942	P07942	LAMB1_HUMAN	LAMB1	Laminin subunit beta-1	1	LIKDVTEMMAQVEVK	LIKDVTEMMAQVEVK	3	LIKDVTEMMAQVEVK3																																	3625.42		4210.24				6032.16								3126.47	2046.37	10546.2	6832.26		7584.89		5901.13	3977.62						2106.53		9404.4
Q7L014	Q7L014	DDX46_HUMAN	DDX46	Probable ATP-dependent RNA helicase DDX46	1	LIKEELIR	LIKEELIR	2	LIKEELIR2																																			3040.51				1997.19					3332.37	2130.68	4627.44	2777.5	4496.1		5682.03		3551.93	2541.87	3277.58				3910.22	4245.09	2430.21		4747.51	5012.69	3972.37
P29144	P29144	TPP2_HUMAN	TPP2	Tripeptidyl-peptidase 2	1	LIKEELQSQVELLNSFEK	LIKEELQSQVELLNSFEK	2	LIKEELQSQVELLNSFEK2																																	780.163	195.866	930.068	2011.61	1317.54	3070.74	1205.95		1914.69	2772.51	310.506	2575.9	929.711	773.411	1272.09	1001.48	1418.44	1573.49	1758.89		1522.04	1343.84	3247.6	2687.52	1512.9	2174.25	1877.41	1588.73	2387.15	2027.81	806.222	1620.46
P29144	P29144	TPP2_HUMAN	TPP2	Tripeptidyl-peptidase 2	1	LIKEELQSQVELLNSFEK	LIKEELQSQVELLNSFEK	3	LIKEELQSQVELLNSFEK3																																	21816.8	23242.2	22302.8	17413.8	22139.7	18845.2	20004.8		22405.1	25691.6	28418	14578.8	23792.9	11067.8	26056.6	18121	38236.2	15452.3	17093.5	19186.6	10184.4	24382.7	16835.9	14211.8	19939.2	11426.5	11744.4	11819.9	14875.8	16156.7	15274.1	19672.3
P00505	P00505	AATM_HUMAN	GOT2	Aspartate aminotransferase, mitochondrial	1	LIKEFSIYMTK	LIKEFSIYMTK	2	LIKEFSIYMTK2																																		7270.6		11242.6					9200.26										12590.4				9546.94	10594.4		16326.7		14548.7
P00505	P00505	AATM_HUMAN	GOT2	Aspartate aminotransferase, mitochondrial	1	LIKEFSIYMTK	LIKEFSIYMTK	3	LIKEFSIYMTK3																																	3418.04	11849.5	3164.85	8183.59	4932.34	2314.1	4674.32		5579.53	3525.38			4347.94		3025.79		4107.89	3493.25	7633.36	4221.54	4450.04	4717.43	4803.78	5998.51	7138.95	9870.59	3154.19	5414.98		4741.61	3902.16	3496.73
P25705	P25705	ATPA_HUMAN	ATP5F1A	ATP synthase subunit alpha, mitochondrial	1	LIKEGDIVK	LIKEGDIVK	2	LIKEGDIVK2	117568	71953.3	65274.5	119120		88509.3			102654	113053	105750	56911.7	101203	29767.6	64993.5	94661.1	102681	73649.7	118318	103853	102748	82364.9	107102	101304	80370.5	125582	79426.5	76311.3	74096.7	81797.7	97456.8	70810.2												3172.89	3319.56	6798.85		2760.65					2182.12		2684.24								5105.34	2639.44
Q15063	Q15063	POSTN_HUMAN	POSTN	Periostin	1	LIKEGETITEVIHGEPIIK	LIKEGETITEVIHGEPIIK	3	LIKEGETITEVIHGEPIIK3	73547.5	20540.6	26011.3		147538	88910.9		193461		42213.5	277890	111868	157781	34699.4	94133.7		255671					29839.3			14659.4		26010.7		43255.5			7987.46				5293.04	13545.7	7669.76	23041.8	66665.3	3655.08	8404.76		6528.48	30279.4	12849.5	4475.2	18546.1	9155.27					2064.33					1862.41
Q15063	Q15063	POSTN_HUMAN	POSTN	Periostin	1	LIKEGETITEVIHGEPIIK	LIKEGETITEVIHGEPIIK	4	LIKEGETITEVIHGEPIIK4	39971.4		19970.7		95672.6	50794.9		108089		22725.1	133730	73360.3	111610	23420.4	71240.3		223795					20423.9			12510.4		13488.5		28232.2			12113	2086.67			4245.14	9271.87	4869.48	13255.1	40747.9	2835.49	5099.96	5584.32	5633.5	16017.4	9513.19	5273.51	8262.01	6772.34					3388.5
Q8WZ42	Q8WZ42	TITIN_HUMAN	TTN	Titin	1	LIKEIEYR	LIKEIEYR	2	LIKEIEYR2	815493	2040000	1860000	1480000	1430000	1590000	41091.2	683182	1270000	1320000	1020000	414517	1520000	1920000	1600000	1470000	1470000	2290000	2090000	1840000	2120000	2360000	1950000	2380000	710214	999624	1810000	2170000	1640000	447585	2150000	2360000	8183.32		21398.2	16673.1	51919.2	10778.5	17291.6		6261.33	52740.8	7379.2	61038.9	46078.1	36023.8	25361.4	24580	41126.7	17735.4	6871.99	4369.29	35051.7	18997.9	20668.1	12293.5	18402	24726.8	61214.7	37223.9	27574.2	35321.9	54636.9	40501.7
Q96AB3	Q96AB3	ISOC2_HUMAN	ISOC2	Isochorismatase domain-containing protein 2	1	LIKEPAPDSGLLGLFQGQNSLLH	LIKEPAPDSGLLGLFQGQNSLLH	3	LIKEPAPDSGLLGLFQGQNSLLH3			8378.85		6750.38	6788.1			8048.46	10668.5			9567.21	4484.9				4983.8	10795.2		2199.36		4666.51	8030.94			15761.3	11025.4	6853.27			17118.4	37502		36668.8	38708	35921.5	34773.4	63497.5	18889.3	31634.4	50326.6	21981	42915.3	45947.4	38190	28500.2	39460.9	35516.1	21433.7	30682.1	22670.8	35101.2	54771.1	34545	74494	34372.7	55700.9	36168	38636.1	37683.1	32217.5	24960.2	32264.5
Q66PJ3	Q66PJ3	AR6P4_HUMAN	ARL6IP4	ADP-ribosylation factor-like protein 6-interacting protein 4	1	LIKGDGEVLEEIVTK	LIKGDGEVLEEIVTK	3	LIKGDGEVLEEIVTK3	5463.5			4556.87		2308.76				2867.59	6704.07		4660.55	3534.1		4362.3			2904.85						4063.94	5100.24							2970.15		2951.13	2236.28	2657.85	2189.01	3252.01		1219.72	2692.47		3027.46	7367.89	7625.66	3161.46	6765.89		2347.08	817.081	1237.73	817.263	1714.56	1571.52		1702.7	3196.61	3007.51			1080.8	2845.15
Q9Y5U8	Q9Y5U8	MPC1_HUMAN	MPC1	Mitochondrial pyruvate carrier 1	1	LIKHEMTK	LIKHEMTK	2	LIKHEMTK2				2868.76					7731.76		3485.78								6465.67		5546.73	5428.21		6397.67			4857.52	8571.11	8530.72		6156.06	8947.71
P61201	P61201	CSN2_HUMAN	COPS2	COP9 signalosome complex subunit 2	1	LIKPYTR	LIKPYTR	2	LIKPYTR2																																	1832.06			1881.94		3012.01				2525.84		5750.72	4659.27	4431.6		5945.67		3131.71		3686.03	5200.14	5827.33	7429.58	2187.74		3015.12	5306.82	4646.08	5409.22	3646.18	9346.98	6117.69
Q6ICL3	Q6ICL3	TNG2_HUMAN	TANGO2	Transport and Golgi organization protein 2 homolog	1	LILAANRDEFYSR	LILAANRDEFYSR	3	LILAANRDEFYSR3																																		5981.25	4115.99				4841.71					6066.45			9145.53	5751.76		8581.46	7066.91	9336.63	6279.65	11155.1	8313.43			12017	6715.42	4341.92		12171.2		9471.29
P28838	P28838	AMPL_HUMAN	LAP3	Cytosol aminopeptidase	1	LILADALCYAHTFNPK	LILADALC(UniMod:4)YAHTFNPK	2	LILADALC(UniMod:4)YAHTFNPK2										601.891																		351.459					1595.9	4305.64	1513.68	1004.63			2462.37		1043.33		6778.4				2855.46			1277.8	3430.64	3143.7		4827.43		1089.32	1337.84	1841.32					279.278	533.644
P28838	P28838	AMPL_HUMAN	LAP3	Cytosol aminopeptidase	1	LILADALCYAHTFNPK	LILADALC(UniMod:4)YAHTFNPK	3	LILADALC(UniMod:4)YAHTFNPK3					2329.23				1979.66	3916.24									3896.49									3664.37					7202.24	10764.4	6653.19	8590.31	6571.86	7482.04	10954.2	8626.06	14669	6185.5	9202.97	17201.3	8294.7	13544.9	11440.2	11423.6	4496.92	13285.6	20077.9	7814.1	11989.2	12599.5	7329.86	11010.9	9388.63	17703.2	7163.67	17188.3	11554.9	15851.3	4675.97	11445.1
O94967	O94967	WDR47_HUMAN	WDR47	WD repeat-containing protein 47	1	LILDFLNSK	LILDFLNSK	2	LILDFLNSK2																																			3657.71	2014.53	4045.31					3130.39		10239	2968.67		4832.17					3151.28	6358.94	11565.6	4363.67			5848.46	8110.57	6587.59	12063.2	9346.5	9572.72	10893.1
Q93034	Q93034	CUL5_HUMAN	CUL5	Cullin-5	1	LILDISADSEIEENMVEWLR	LILDISADSEIEENMVEWLR	2	LILDISADSEIEENMVEWLR2																																	8197.9				6374.17	2986.43	3121.72			7727.44	10920.1	6434.93	5523.17	8080.09	5568.79	10105.5		12585.7		5323.29	8045.17	5311.15	7774.45			2701.28	13586.5	2756.78	4646.71	4444.86	10132.1	3923.26
P52788	P52788	SPSY_HUMAN	SMS	Spermine synthase	1	LILDLSMK	LILDLSMK	2	LILDLSMK2																																	4212.92		28930.6	8481.89	14198.8	5248.28	15124.5		9003.44	3907.79	4457.4	131774	23771.2	65397.1	41527.4	111826	6456.2	93409.8	12207.3	47013.3	61852	144632	54065.6	12549.6	10949.5	80354.8	156094	51771.6	146682	160494	139141	105984
P11413	P11413	G6PD_HUMAN	G6PD	Glucose-6-phosphate 1-dehydrogenase	1	LILDVFCGSQMHFVR	LILDVFC(UniMod:4)GSQMHFVR	3	LILDVFC(UniMod:4)GSQMHFVR3																																										2733.69		5645.67				3865.44		3708.14		1928.15		3722.99	5535.8			4296.23	5091.91	4033.78	9116.23	5629.16	5930.39	5643.29
O14957	O14957	QCR10_HUMAN	UQCR11	Cytochrome b-c1 complex subunit 10	1	LILDWVPYINGK	LILDWVPYINGK	2	LILDWVPYINGK2																																	9856.88	20430.1	4193.75	3735	8084.08	5160.61			7748.52	4983.22	4336.87	4477.02	2728.16		3594.76	4584.06		11787	2798.84		3842.77	4619.22	1385.84	3668.89	3605.57	3134.72	2991.67	822.825		2360.79	2695.11
P31948	P31948	STIP1_HUMAN	STIP1	Stress-induced-phosphoprotein 1	1	LILEQMQK	LILEQMQK	2	LILEQMQK2																																	127016	37368.9	168468	24458.1	41718.8	18728.5	115424		35233.5	26088.3	53573.5	94256.1	69884.9		119379	96190.3	114300	162829	78543.3	138385	107206	235669	30768.5	49616.9	106960	122865	166846	47867.5	95464.5	272290	205236	67851.3
P31948	P31948	STIP1_HUMAN	STIP1	Stress-induced-phosphoprotein 1	1	LILEQMQKDPQALSEHLK	LILEQMQKDPQALSEHLK	3	LILEQMQKDPQALSEHLK3																																	6236.3		7109.25	7716.46	6635.33	9385.95	8889.62		2682.56	5694.6	5229.93	8764.56	7731.68	4536	4491.7	7937.41	5091.84	3803.62		3455.52	9855.2	2650.74	12045.6	4491.76	4501.95	6605.78	5841.77	8103.48	5931.26	3494.09	7857.19	10559.3
P31948	P31948	STIP1_HUMAN	STIP1	Stress-induced-phosphoprotein 1	1	LILEQMQKDPQALSEHLK	LILEQMQKDPQALSEHLK	4	LILEQMQKDPQALSEHLK4																																	5612.07		7617.55	6914.22	9260.27	10070.3	8081.43		3724.25	7626.1		16694	9665.11	11797.1	5887.55	13401.5		10299.6			15504		10816.7		4712.88	15518.5	12434.8	8705.74	6672.82		12573.4	8217.74
Q01082	Q01082	SPTB2_HUMAN	SPTBN1	Spectrin beta chain, non-erythrocytic 1	1	LILEVHQFSR	LILEVHQFSR	2	LILEVHQFSR2																																		3565.38	27300.9	3936.13	4515.07	4832	7231.87			5032.92		57856.6	28179.2	39135.5	33949.1	46970.9		25747.9	3687.48	37545.7	61563.7	43014.8	71908.8	8152.09		49085.8	58781.5	45507.6	61940	54992.4	56471.4	48006.3
Q01082	Q01082	SPTB2_HUMAN	SPTBN1	Spectrin beta chain, non-erythrocytic 1	1	LILEVHQFSR	LILEVHQFSR	3	LILEVHQFSR3																																		5630.95	39111.6		4318.46	1707.36	10231.6			1796.72		12222.1	27244.7	32816.6	43470.8	15355		24632.7		46319.2	17595.7	37418.7	15889.8			12741.1	26031.6	11767.9	8504.54	51306.4	32765.8	8206.15
Q7L5N1	Q7L5N1	CSN6_HUMAN	COPS6	COP9 signalosome complex subunit 6	1	LILEYVK	LILEYVK	2	LILEYVK2																																	5544.85		13278.5				8124.04					7225.23			17347.7	16276.7	8774.69	16205.3		32853.8	3438.33	41915.4	5548.16							48589.2	27995.6	4641.14
P08133	P08133	ANXA6_HUMAN	ANXA6	Annexin A6	1	LILGLMMPPAHYDAK	LILGLMMPPAHYDAK	2	LILGLMMPPAHYDAK2																																	73622.7	144534	64671.6	134182	125803	273674	100114	9278.76	119364	189672	46824.1	148164	103830	129782	94246	172815	84858.3	99426	110707	59932.8	205080	77275.2	248601	372430	140197	149215	118522	219346	196528	85784.1	105125	196145
P08133	P08133	ANXA6_HUMAN	ANXA6	Annexin A6	1	LILGLMMPPAHYDAK	LILGLMMPPAHYDAK	3	LILGLMMPPAHYDAK3																																	211433	301535	215082	301921	229750	433324	292476	22159.7	271147	367920	153987	359060	328681	403039	283591	450169	311610	256291	250401	180337	467861	195252	544806	568895	339499	322362	299378	449727	328468	188463	308592	358324
P62277	P62277	RS13_HUMAN	RPS13	40S ribosomal protein S13	1	LILIESR	LILIESR	2	LILIESR2	29796.2	31899.6	56177	57129.7	63737.3	74049.8			57794.6	7554.29	66949.4	56644.4	68839.2	41555.7	84248.5	13818.9	87455.6	57306.8	10095.1	55701	35731.1	38695.5			20770.1	21674.5		22633.7	24651.1	58020.1	53013	20221.8	7250.18	10351.9	11192.6		3461.24						10995.7				18903.2	5169.66	5216.53	15626.5		13711.1		14823.9					7738.84			12316.3
Q6UXN9	Q6UXN9	WDR82_HUMAN	WDR82	WD repeat-containing protein 82	1	LILISTNGSFIR	LILISTNGSFIR	2	LILISTNGSFIR2																																	12108.7		24617.4	8655.85	21744	9573.21	26594.3		8804.46	8129.68	5137.09	55156.2	18962.8	8929.78	27012.2	35128	15807.2	35783.1	15706.3	26067.3	28729.1	40076.8	22256.2	17622.6	13099.7	37289.1	44957.8	45446.2	86793.9	39055.5	42214.8	42762.3
O94929	O94929	ABLM3_HUMAN	ABLIM3	Actin-binding LIM protein 3	1	LILKEEMK	LILKEEMK	2	LILKEEMK2						5869.53				8423.48									4668.63		9602.47		9834.46					8196.77			3273.01	8813.78			3246.91									5677.49				2886.94		9142.39		3551.05	4989.38	1839.04				6474.28	7359.03	9619.14	15487.5	5367.55	6480.94	5259.52
Q8NBU5	Q8NBU5	ATAD1_HUMAN	ATAD1	Outer mitochondrial transmembrane helix translocase	1	LILKNENVDR	LILKNENVDR	2	LILKNENVDR2	8698.31		7694.44	9182.44	6372.38				13609.1		13395.1			19430.6			7762.48	5883.62	10806.3		10876.1					11047		9078.08				14791.6
Q8NBU5	Q8NBU5	ATAD1_HUMAN	ATAD1	Outer mitochondrial transmembrane helix translocase	1	LILKNENVDR	LILKNENVDR	3	LILKNENVDR3			16037.1	10763		12931.1			10474.6	12884.6	16134.7		12735.5	7297.07		7373.58	12513	11504.5	13566.6	18030.7	16074.4	10640.5	8734.7	6831.75		14388.8	8979.12	11348.3			7885.94	12922.1
Q96DI7	Q96DI7	SNR40_HUMAN	SNRNP40	U5 small nuclear ribonucleoprotein 40 kDa protein	1	LILLWNVYGDCDNYATLK	LILLWNVYGDC(UniMod:4)DNYATLK	2	LILLWNVYGDC(UniMod:4)DNYATLK2																																												4268.29	2070.11			2191.47		3358.92			2739.98					2106.92	3144.73	2426.66	6177.33		1955.25
Q6P3W7	Q6P3W7	SCYL2_HUMAN	SCYL2	SCY1-like protein 2	1	LILPELGPVFK	LILPELGPVFK	2	LILPELGPVFK2																																	2316.04	3975.31	2198.68		4009.68	1682.25	2148			2472.86		6196.6	2184.28		3543.53	4101.91	1874.44	5948.21	2128.95	3236.68	4576.62	6039.09	4305.82	3054.72	2282.64	4010.31	8603.44	6987.3	6977.11	5971.17	5113.5	5327.53
P48735	P48735	IDHP_HUMAN	IDH2	Isocitrate dehydrogenase [NADP], mitochondrial	1	LILPHVDIQLK	LILPHVDIQLK	2	LILPHVDIQLK2		22425		3818.94	3204.76	2392.25			7576.38	5459.78	3537.52			4146.87			3050.73		2713.81				5576.17	3345.95	2922.94		3294.79	22091.6		10240.9		4508.44	34437.5	9837.15	83513.2	25896.3	28999.7	126610	26364.1		34024.2	164293	7922.22	67817.2	208688	187777	119008	440280	93980	177523	202476	310845	665940	134664	856525	156346	64891.5	117552	168077	73182	189990	256722	114976	712643
P48735	P48735	IDHP_HUMAN	IDH2	Isocitrate dehydrogenase [NADP], mitochondrial	1	LILPHVDIQLK	LILPHVDIQLK	3	LILPHVDIQLK3	2814.02	37085.9		9118.85	3573.14	3430.14			11985.5	9307.4	3481.77	2866.15	7829.87	11321.7	4753.23	5054.67	5007.21	5336.62	5473.68	4236.49	4642.09		11408.7	4729.31	2950.59	4024.95	3207.2	58668.3	4301.02	19532.2		8687.74	92935.5	19705.8	212331	50682.9	54680.1	206252	54268.7		72328.2	246882	26365.7	163841	393264	285155	266338	547911	212688	326697	320295	655916	481072	223649	650844	230947	136737	207260	347209	154894	316925	400451	208046	650148
P48735	P48735	IDHP_HUMAN	IDH2	Isocitrate dehydrogenase [NADP], mitochondrial	1	LILPHVDIQLKYFDLGLPNR	LILPHVDIQLKYFDLGLPNR	4	LILPHVDIQLKYFDLGLPNR4																																						1133.83			1235.03	694.829				1339			1703.49		1678.05	1484.31	2275.01		1579.06									1229.37
P22061	P22061	PIMT_HUMAN	PCMT1	Protein-L-isoaspartate(D-aspartate) O-methyltransferase	1	LILPVGPAGGNQMLEQYDK	LILPVGPAGGNQMLEQYDK	2	LILPVGPAGGNQMLEQYDK2			7143.68			8405.64				6679.42			7566.84		27441.3		10098.2		9488.79		6212.08		4606.73					4336.46	4567.77	20549.9	24091.3	6925.23	79519.8	118424	90439.7	82689.7	95165.3	111843	96730.9		116601	88904.1	87558.9	120768	47759	32477.7	107975	89546.2	141767	97519.4	204798	163640	215196	167671	166985	347520	154160	154379	101422	152107	172610	160931	60848.5	142311
P22061	P22061	PIMT_HUMAN	PCMT1	Protein-L-isoaspartate(D-aspartate) O-methyltransferase	1	LILPVGPAGGNQMLEQYDKLQDGSIK	LILPVGPAGGNQMLEQYDKLQDGSIK	3	LILPVGPAGGNQMLEQYDKLQDGSIK3	5721.76			10189.8		2059.5			8908.5	15760.2	2939.84	5103.18	3460.71			1943.94			12339.3				14140.8	4884.99		6336.96	9861.5	9688.54	3371.25			5733.57	4156.57	9347.93	7681.84	8037.48	19091.9	15960	8485.3	14746.4	5914.4	19814.6		20905	8188.8	16103.5	3209.3	8693.18	6412.92	5610.31	11837.7	6282.7	30125	7096.48	25467.5	14474.9	7975.58	13581.3	8644.03	28013.1	20713.4	8462.15	9026.11	8427.85
Q15063	Q15063	POSTN_HUMAN	POSTN	Periostin	1	LILQNHILK	LILQNHILK	2	LILQNHILK2														2749.39			9594.84																9331.24		3656	8389.26	13527.9	9935.19	69354.9	32183.6	19149.3	3897.7	19702.4	104222	34800.3	13775.6	35872.8	99814.3	64443.8	1550.48		831.772		48363.6				1442.17	20352.1	8947.59	68448.9	7997.41	3019.1	19209.2
O60662	O60662	KLH41_HUMAN	KLHL41	Kelch-like protein 41	1	LILSACSPYFR	LILSAC(UniMod:4)SPYFR	2	LILSAC(UniMod:4)SPYFR2																																	14516.4		33415.8	6249.69	40606.7	7638.04	28104.4		6164.59		9589.68	37262.5	26746.7	21333.6	23721	28500.2	18369	34416	14885.9	26703.6	7806.14	74188.4	23707.7		13973	14828.7	56041.5	13760.7	35304.2	47529.8	52567.4	34355.2
Q8WZ42	Q8WZ42	TITIN_HUMAN	TTN	Titin	1	LILSEHEVPPFFDLKPVSVDLALGESGTFK	LILSEHEVPPFFDLKPVSVDLALGESGTFK	4	LILSEHEVPPFFDLKPVSVDLALGESGTFK4																																	7446.04		74944.6	27165.5	30294.7	10867.2	8322.21		16916.6	4704.41	23992.9	16970.8	33440	10258.9	22865.7	22733	12482.8	33345.3	10006.7	11245.6	41760.3		7241.46	5429.91	9906.56	7085.93	47883.6	49273.1	13465.7	16965.4	18973.9	16533
O00763	O00763	ACACB_HUMAN	ACACB	Acetyl-CoA carboxylase 2	1	LILSETTIFDVLPTFFYHANK	LILSETTIFDVLPTFFYHANK	3	LILSETTIFDVLPTFFYHANK3																																			2889.96		1781.71		2938.96								1540.88						1366.91		2290.8	3178.03	3933.47					1750.03		1744.56
Q9BQ70	Q9BQ70	TCF25_HUMAN	TCF25	Transcription factor 25	1	LILSLEPDEDPLCMLLLIDHLALR	LILSLEPDEDPLC(UniMod:4)MLLLIDHLALR	3	LILSLEPDEDPLC(UniMod:4)MLLLIDHLALR3																																									2496.05						3813.96			3874.63			4113.21			1876.22							3608.8
Q9BRT2	Q9BRT2	UQCC2_HUMAN	UQCC2	Ubiquinol-cytochrome-c reductase complex assembly factor 2	1	LILSTDTLEELK	LILSTDTLEELK	2	LILSTDTLEELK2																																	4339.16		3914.22	4908.89	4009.99	3468.09	4252.54		3578.83	3689.68	3716.84				4106.43	2081.77	8663.96	7443.61	9307.51	6170.97	3806.68	9500.14	6674.56	14415.3	8452.52	9964.58	6674.31	4464.29		8253.54		6761.38
Q9BRT2	Q9BRT2	UQCC2_HUMAN	UQCC2	Ubiquinol-cytochrome-c reductase complex assembly factor 2	1	LILSTDTLEELKEIDK	LILSTDTLEELKEIDK	2	LILSTDTLEELKEIDK2																																	1751.29		2334.16	9039.29	2139.61	16780.5	2485.28		3594.26	18354.5	997.2	6002.77				2106.5	4144.06	3787.62	7706.88	2910.43	19608.5	1091.67	16873.1	11976.6	3801.15	8831.97	2725.72	9275.64	4813.99	3843.3	989.599	11403.8
Q9BRT2	Q9BRT2	UQCC2_HUMAN	UQCC2	Ubiquinol-cytochrome-c reductase complex assembly factor 2	1	LILSTDTLEELKEIDK	LILSTDTLEELKEIDK	3	LILSTDTLEELKEIDK3																																	32969.3	26841.9	30040.3	40980.8	24183.4	34157.2	41369.6		27938.6	60699	30487.6	33003.4	24470.1	12020.5	30372.1	28080.1	64304.5	40640.2	46897.1	50834.5	28585.2	24213.4	48765.3	7354.58	39054.5	48077.6	44768.7	34569.6	24775	30232.8	18537.9	34161.4
Q9NVH1	Q9NVH1	DJC11_HUMAN	DNAJC11	DnaJ homolog subfamily C member 11	1	LILTEASK	LILTEASK	2	LILTEASK2	104400		35942.5	22118.9	29955.5	38347.1	65493.4			20848.7	66611.1	25255.4	52151.5	14002.6	34940.3	25764.8	32574.3	34098.1	21966.1	49479.8	54797.4	65042.8	22655.5	38819.8	42682.1	41473	24822.1	18079.3	28682.1	70187.8	49492.1	46236
Q8WZ42	Q8WZ42	TITIN_HUMAN	TTN	Titin	1	LILTEGKNPPFFDIR	LILTEGKNPPFFDIR	2	LILTEGKNPPFFDIR2	30295.9	22491.1	28552	50825.1	27840.8	15610.1			65026.1	54886.5	22565.3	48132.8	16913.7	29784.6	19394.6	25620.7	23933.2	30813.2	7117.85	38565.6	18817.2	16733.1	32789.8	73915.6	21929.6	18511.3	35895.9	98667.5	27341.7	13566.6	24519.1	16341.2
Q8WZ42	Q8WZ42	TITIN_HUMAN	TTN	Titin	1	LILTEGKNPPFFDIR	LILTEGKNPPFFDIR	3	LILTEGKNPPFFDIR3	264075	243821	416734	236899	314555	135118		316257	296000	130287	42593.5	121913	186650	180598	256029	123435	324885	360785	6418.33	168974	166647	205540	102438	220184	156103	32272.5	33105	377970	393396	161031	348239	217255			3275.07		2711.52				1668.07			3149.19			2985.47	2046.44	5282.15	2094.11			2980.24					2913.42	6252.87	3308.51			2949.1	2374.81
P05413	P05413	FABPH_HUMAN	FABP3	Fatty acid-binding protein, heart	1	LILTLTHGTAVCTR	LILTLTHGTAVC(UniMod:4)TR	2	LILTLTHGTAVC(UniMod:4)TR2												3231.56	7471.12	3324.55																			206299	150926	268596	378989	30285.6	246530	187035	8309.58	332584	284713	327372	45054.4	129824	47198.2	254675	235189	386744	472254	993614	548757	488344	390263	235334	426822	415177	600872	484126	317362	177183	425480	271991	233332
P05413	P05413	FABPH_HUMAN	FABP3	Fatty acid-binding protein, heart	1	LILTLTHGTAVCTR	LILTLTHGTAVC(UniMod:4)TR	3	LILTLTHGTAVC(UniMod:4)TR3			8148.69		9779.5									9080.05	16234.1						12254								10418.2			13649.2	292125	411894	400136	80808.6	208505	96993.2	335794	17418	192716	153781	732127	139978	232191	65050.3	502749	295704	911359	732508	660056	915456	210940	466721	310994	74891.9	391532	486789	579630	173138	100842	628826	357041	291853
Q9UK55	Q9UK55	ZPI_HUMAN	SERPINA10	Protein Z-dependent protease inhibitor	1	LILVDYILFK	LILVDYILFK	2	LILVDYILFK2																																		4541.26										2567.13		2455.27		995.515						3781.76	1038.84				2021.41		3211.53		1754.55
O95376	O95376	ARI2_HUMAN	ARIH2	E3 ubiquitin-protein ligase ARIH2	1	LILVNFHWQVSEILDR	LILVNFHWQVSEILDR	3	LILVNFHWQVSEILDR3																																			6235.87							2318.66		5939.65			9938.92	6254.73		6335.25		8397.75	4107.15	8311.62	4605.66			7088.73	6319.58	3617.45	4814.41	6652		3729.3
O14896	O14896	IRF6_HUMAN	IRF6	Interferon regulatory factor 6	1	LILVQVIPVVAR	LILVQVIPVVAR	2	LILVQVIPVVAR2																																	3179.35		6041.24	2886.33	9442.58	3503.75	6304.62		1947.49	5109.66	3756.17	10745.4	3932.94	4132.79	3283.84	8741.41	2574.72	7266.3	5733.71	9815.45	7972.66	9461.52	10720.5	11791.1	5436.57	7973.43	7108.06	2264.16	5874.39	4580.45	3997.41	15044.4
Q8TEX9	Q8TEX9	IPO4_HUMAN	IPO4	Importin-4	1	LIMAMQTLIPIDEAK	LIMAMQTLIPIDEAK	2	LIMAMQTLIPIDEAK2																																	5364.91		3175.56		3238.43				3780.8	3694.28						3043.21			3512.79		3470.93		3609.35					2320.06	2125.72		2264.85	4781.04
O95140	O95140	MFN2_HUMAN	MFN2	Mitofusin-2	1	LIMDSLHMAAR	LIMDSLHMAAR	2	LIMDSLHMAAR2																																												2406.91								430.783	1000.82						1249.89		3449.76		1050.72
P53396	P53396	ACLY_HUMAN	ACLY	ATP-citrate synthase	1	LIMGIGHR	LIMGIGHR	2	LIMGIGHR2																																	2008.12													6370.94	3782.13						3430.78		5236.02				3845.76		2782.5			5388.06
Q9NWU2	Q9NWU2	GID8_HUMAN	GID8	Glucose-induced degradation protein 8 homolog	1	LIMNYLVTEGFK	LIMNYLVTEGFK	2	LIMNYLVTEGFK2									18671.4												7600.33												42385.3		28764.4	13921.9	19661.2	38060.7	26311					23486.7	53802.5	64021.1	45089.4	54312.6		26579.1	31278		39479.9	32425.8	34419.5	23101.1	24152	26903	31358.2	19164	24291.5	33634.8	32383.1	40183.2
Q9NWU2	Q9NWU2	GID8_HUMAN	GID8	Glucose-induced degradation protein 8 homolog	1	LIMNYLVTEGFKEAAEK	LIMNYLVTEGFKEAAEK	3	LIMNYLVTEGFKEAAEK3																																					1568.04	2719.77						2318.22	1727.25	4917.68		1168.44
O00584	O00584	RNT2_HUMAN	RNASET2	Ribonuclease T2	1	LIMVQHWPETVCEK	LIMVQHWPETVC(UniMod:4)EK	2	LIMVQHWPETVC(UniMod:4)EK2																																		3401.41																										1526.07
O00584	O00584	RNT2_HUMAN	RNASET2	Ribonuclease T2	1	LIMVQHWPETVCEK	LIMVQHWPETVC(UniMod:4)EK	3	LIMVQHWPETVC(UniMod:4)EK3																																	3439.7	58102.1	10426.4		3268.4		2477.39		1665.04			7244.78	9453.04	7470.7		4110.24	3459.14	4689.92	3806.83	5850.65	3498.03		4930.33	5291.16	2530.91	7150.78	5773.36	8978.05	6952.58	4215	4707.37	3552.32
O00487	O00487	PSDE_HUMAN	PSMD14	26S proteasome non-ATPase regulatory subunit 14	1	LINANMMVLGHEPR	LINANMMVLGHEPR	3	LINANMMVLGHEPR3																																			13438.5				11652.8					9375.59	10523.3	7305.36	14269.5	11339.8		12900.4	27219.3	13124.6	7197.38	11710.3	9410.77			15673.7	12315.1	13273.7	12538.4	14056.2	10663.2	8978.27
P50851	P50851	LRBA_HUMAN	LRBA	Lipopolysaccharide-responsive and beige-like anchor protein	1	LINDCHGSVSEASSEQK	LINDC(UniMod:4)HGSVSEASSEQK	3	LINDC(UniMod:4)HGSVSEASSEQK3	1090.72		6568.47	3673.87	4526.7	2146.07			2093.3	2420.93			2939.35	1864.68		2024		2452.06	3751.96		1866.1			4134.06		2359.99	3673.24		3204.99		1848.97	3169.11	1102.79		1920.91	2572.32		2289.79	2399.13		1539.02	2655.69	2505.63	1251.85		3042.23	2863.08	1998.45	1316.32	1219.8	3349.14	3776.32	4969.11	1637.43	2782.25	975.497	2299.83	1005.93	575.366	1601.74	843.036	1744.19	1161.83	1323.38
P01011	P01011	AACT_HUMAN	SERPINA3	Alpha-1-antichymotrypsin	1	LINDYVK	LINDYVK	2	LINDYVK2																																	32400.9		65798.4		27707.2	11050.4	37011.8			15836		46679.6	49599.6	136534	24565.3	57949.2	27177.3	27926.4	5196.58	28488.9	24950.2	95323	43288.5	10936.8		51739.4	40290.6	44850.2	26465.8	34852.9	95292.2	15285.2
P22033	P22033	MUTA_HUMAN	MMUT	Methylmalonyl-CoA mutase, mitochondrial	1	LINEIEEMGGMAK	LINEIEEMGGMAK	2	LINEIEEMGGMAK2																																	118468	17365.7	52053.3	40038.4	129416	78330.4	99507.6		51585.4	62546.4	48688.5	59486	65980.1	55754.8	88333.9	71154	76294.5	114084	55476.3	99255	65919.5	140422	69627.3	45038.4	60589.9	36209	80186.6	66896.8	53618	76665.4	105449	100442
Q9NX18	Q9NX18	SDHF2_HUMAN	SDHAF2	Succinate dehydrogenase assembly factor 2, mitochondrial	1	LINEPSNDWDIYYWATEAK	LINEPSNDWDIYYWATEAK	2	LINEPSNDWDIYYWATEAK2																																	4675.88		2650.79	11831.5	1579.26	3659.52	4051.59		6768.05	3643.12	3390.06	6382.82	2016.3		5145.99	3343.08	5707.04	4666.24	13093.9	5939.2	4079.04	4421.69	1942.31	11851.2	5891.98	6823.33	4495.53	8432.38	7633.31	8133.99	2818.32	5560.3
Q9NX18	Q9NX18	SDHF2_HUMAN	SDHAF2	Succinate dehydrogenase assembly factor 2, mitochondrial	1	LINEPSNDWDIYYWATEAK	LINEPSNDWDIYYWATEAK	3	LINEPSNDWDIYYWATEAK3																																				4400.92			3556.93		2706.59							1424.77			6147.14					4150.97	3502.22	3570.69	2295.07			3690.83		1667.49
Q8WZ42	Q8WZ42	TITIN_HUMAN	TTN	Titin	1	LINGNEYQFR	LINGNEYQFR	2	LINGNEYQFR2			32415.8	29582.5	23697	25939.8			27712.7	50621.7			36326.4	88236.1	31707.2	13793.7	36045.5	23982.9	60312.1	28669	68075.3	28488.9	25691.9	36700.2		36927.1	26363.5	35142.9	21039	32228.2	19472.7	72377.3	12314.2	9323.84	23054.4	7144.24	50060	4653.81	8783.78		5004.12		5246.58	69719.6	6712.14	12892	34602.5	11862.4	7845.02	84127.4	13537.2	20897.9	20483	30903.2	27519.3	13364.8	13142	33025.6	368724	52114.5	106027	42442.9	61914.8	43984.2
Q9H2G2	Q9H2G2	SLK_HUMAN	SLK	STE20-like serine/threonine-protein kinase	1	LINKPMVGPEAGGTK	LINKPMVGPEAGGTK	2	LINKPMVGPEAGGTK2																																							1010.24			335.724		940.402			930.571						506.556							550.212	1422.53		504.212	916.93
Q9H2G2	Q9H2G2	SLK_HUMAN	SLK	STE20-like serine/threonine-protein kinase	1	LINKPMVGPEAGGTK	LINKPMVGPEAGGTK	3	LINKPMVGPEAGGTK3																																	1581.03		2688.55	1901.16	3114.68	3497.42	3094.4		2585.84	2252.53		3087.37	3397.24	2417.18	3545.83	2514.15					1449.9	1578.23	2229.13	2902.15		2406.71	2780.5	1894.55	2640.7	2050.68	2068.79	1898.73
Q9Y6X5	Q9Y6X5	ENPP4_HUMAN	ENPP4	Bis(5'-adenosyl)-triphosphatase ENPP4	1	LINLDSCIDHSYYTLIDLSPVAAILPK	LINLDSC(UniMod:4)IDHSYYTLIDLSPVAAILPK	3	LINLDSC(UniMod:4)IDHSYYTLIDLSPVAAILPK3																																	1161.85		4144.34		2961.76	1323.31	1701.19			2144.72	2857.31	2383.35	7452.09	3890.57	2053.13	2866.69	7317.29	3731.1		2239.15	687.403	1766.04	2018.12	2258.94			4386.36	1292.92	1219.45	2760.87	3549.13	5359.33
Q69YN4	Q69YN4	VIR_HUMAN	VIRMA	Protein virilizer homolog	1	LINLLEEVFHLMETAPHTMIQQPVK	LINLLEEVFHLMETAPHTMIQQPVK	4	LINLLEEVFHLMETAPHTMIQQPVK4																																				1876.29		2482.13			2514.22	1766.76		1025.96	1380.66	820.769	1126.32				2082.03		1612.32		1593.05	1420.95				2780.64	1959.41		811.532	1693.71
P42336	P42336	PK3CA_HUMAN	PIK3CA	Phosphatidylinositol 4,5-bisphosphate 3-kinase catalytic subunit alpha isoform	1	LINLTDILK	LINLTDILK	2	LINLTDILK2																																	4294.3		4434.35	2117.45	4310.04	3319.03	4017.7		3580.78			4768.63		645.392	4285.01	4575.45	1346.52	4483.15	5074.72	4027.88	5296.61	10578.8	4108.01	5727.39	4435.99	5652.06	5614.54	7172.2	12886.3	5383.98	6656.09	7000.55
P42336	P42336	PK3CA_HUMAN	PIK3CA	Phosphatidylinositol 4,5-bisphosphate 3-kinase catalytic subunit alpha isoform	1	LINLTDILKQEK	LINLTDILKQEK	3	LINLTDILKQEK3																																	1425.28		1601.09	1021.44	4018.09	1748.99	1667.53					3438.63	1611.34	1564.12		1490.9		1939.98			1745.58		2310.16			1656.12	1746.28				3478.5
P46379	P46379	BAG6_HUMAN	BAG6	Large proline-rich protein BAG6	1	LINLVGESLR	LINLVGESLR	2	LINLVGESLR2																																	13979.7		16265.9		19089.1							17345.5	20103.3	33765.2	20945.9	33731.9		33572	13497.8	30080.9		40718				25258.6	41757.3	17562.7	15321.2	46039.7	48398.8	11156.8
O95782	O94973;O95782	AP2A1_HUMAN	AP2A1	AP-2 complex subunit alpha-1	0	LINNAIKNDLASR	LINNAIKNDLASR	3	LINNAIKNDLASR3																																			4001.55	3870.14			3125.69		2703.3	2867.62		2619.52									4223.1		2125.59		2602.36	3056.11
Q9UJ70	Q9UJ70	NAGK_HUMAN	NAGK	N-acetyl-D-glucosamine kinase	1	LINPDGSESGCGGWGHMMGDEGSAYWIAHQAVK	LINPDGSESGC(UniMod:4)GGWGHMMGDEGSAYWIAHQAVK	4	LINPDGSESGC(UniMod:4)GGWGHMMGDEGSAYWIAHQAVK4																																	6943.63		5510.71	6485.45	4347.61	11706.7	8341.27		6257.93	8829.66	6497.92	5069.99	8391.04	5763.86	5635.42	5226.38	6753.5	5327.7	6969.88	7859.87	6428.57	4760	5635.99	5293.42	5147	7164.32	3747.03	8496.06	4263.61	4430.18	4107.6	4342.68
Q9UIL1	Q9UIL1	SCOC_HUMAN	SCOC	Short coiled-coil protein	1	LINQVLELQHTLEDLSAR	LINQVLELQHTLEDLSAR	2	LINQVLELQHTLEDLSAR2																																				2300.26	975.726	2466.37	1989.84		1370.31					930.354	2106.87	1153.51				1019.47	1435.45	2536.26	1787.81	3145.95	1876.95	3366.3			1691.18	1455.96	892.465
Q9UIL1	Q9UIL1	SCOC_HUMAN	SCOC	Short coiled-coil protein	1	LINQVLELQHTLEDLSAR	LINQVLELQHTLEDLSAR	3	LINQVLELQHTLEDLSAR3										5844.75																						5419.93	46912.9	12378	44620.2	51968.3	26436.2	40771.4	43542.7		32982.3	25323.9	34971.3	33260.1	32519.8	26696.4	39215.4	36458	31285.2	30858.1	43767.7	40085.9	30220.9	51524.4	28009.6	52129	42165.7	59802	27747.4	22652.5	26433.6	42874.5	33262.7	28445.4
Q16658	Q16658	FSCN1_HUMAN	FSCN1	Fascin	1	LINRPIIVFR	LINRPIIVFR	2	LINRPIIVFR2																																	4657.62	2989.17	1577.7	8596.84	9161.85	13829.4	6943.94		3818.79	7067.92	2873.9	14742.8	5843.46	1729.4	4419.12	9506.42	1576.15	3035.79	5693.41	509.208	11044.1	6095.14	12976.6	16978.4	3548.4	8499.25	4139.47	11288.3	18119.5	2775.71	4582.36	14658.8
Q16658	Q16658	FSCN1_HUMAN	FSCN1	Fascin	1	LINRPIIVFR	LINRPIIVFR	3	LINRPIIVFR3															12700.6																4545.72		25259.5	11470.3	23844.5	13368.5	24958.1	31554.2	34849.8	1926.76	13594.5	14164.9	13447.7	29366.3	32408.2	15815.8	25423.3	27160.8	18564.1	19472.5	19123.8	4119.06	22609.1	29032.8	15137.3	23082.2	15985.8	34747.3	14484.2	22314.6	26162.2	16462.6	18215.3	16359.5
Q9BXI3	Q9BXI3	5NT1A_HUMAN	NT5C1A	Cytosolic 5'-nucleotidase 1A	1	LINSINHYDLFIER	LINSINHYDLFIER	3	LINSINHYDLFIER3									12859.6							17691.6																			3584.23				3029.58					3291.6			3276.18			4328.49		3552.83		5383.25	7239.09		2150.39	6721.11	2236.75		3258.21	5782.39		9386.61
Q03001	Q03001	DYST_HUMAN	DST	Dystonin	1	LINSQFPFPQITNNEELNQK	LINSQFPFPQITNNEELNQK	2	LINSQFPFPQITNNEELNQK2																																			478.681	1906.64	1179.97	2556.44				2577.66				1567.65		2500.02		894.128											1437.86			1701.94
P49366	P49366	DHYS_HUMAN	DHPS	Deoxyhypusine synthase	1	LINTQAIFAK	LINTQAIFAK	2	LINTQAIFAK2																																												4979		4072.35		4149.84		9373.66		3557.01		8883.94					7998.96			6922.77	8652.53
Q8TB22	Q8TB22	SPT20_HUMAN	SPATA20	Spermatogenesis-associated protein 20	1	LINYATNGAK	LINYATNGAK	2	LINYATNGAK2																																	14288.8		16372	6414.05	17825	6823.54	19208.1		6559.91	6734.57		19607.6	12379.3	15331.8	14808.1	19382	13734.8		10260.4	16328.6	15317.7	24345.1	7385.86	29807.7	13105.4	23282.6	10321.2	14202.8	15824.6	22998.4	12727.7	27079
P35573	P35573	GDE_HUMAN	AGL	Glycogen debranching enzyme	1	LINYHQEQAVNCLLGNVFYER	LINYHQEQAVNC(UniMod:4)LLGNVFYER	3	LINYHQEQAVNC(UniMod:4)LLGNVFYER3																																	104849	7777.13	102000	27108.7	52828.7	128580	17983.8		138332	166408	79216.4	105642	106379	118383	154770	122702	225000	152443	179762	202532	181596	60823.4	140821	44161.5	103057	123949	105979	29393.2	109727	71718.4	70764.4	194169
Q5VYK3	Q5VYK3	ECM29_HUMAN	ECPAS	Proteasome adapter and scaffold protein ECM29	1	LIPALLESLSVLEPQVLNYLSLR	LIPALLESLSVLEPQVLNYLSLR	3	LIPALLESLSVLEPQVLNYLSLR3																																	4745.65		4475.06	4263.88		4138.41	1693.45		2877.32	3306.12		8304.3	3199.78	5006.65	3758.44	3368.61		2474.6	2543.67		3615.01	3100.74	3213.21				5114.08	4435.17	4959.01		6612.34	2513.69
P54296	P54296	MYOM2_HUMAN	MYOM2	Myomesin-2	1	LIPASASAAGQ	LIPASASAAGQ	2	LIPASASAAGQ2		25343.8				5329.8	359294										45610.6	8255.47		50198.2		27487.6								67240.6	11718.9															13495.8		7665.44		14082.3				14896.4	6874.66							19406.4
Q9UIJ7	Q9UIJ7	KAD3_HUMAN	AK3	GTP:AMP phosphotransferase AK3, mitochondrial	1	LIPDDVMTR	LIPDDVMTR	2	LIPDDVMTR2																																	67391.5		358522		69909.1	16673.7	214972	34318.8	8038.87	10000.8	31225.2	17956.1	379628	552476	482425	285955	245817	393399	79718.8	762326	11042.4	1670000	129684	20097.5	22890.8	165087	552055	11938.4	10783.4	1570000	589878	92001.8
Q96S55	Q96S55	WRIP1_HUMAN	WRNIP1	ATPase WRNIP1	1	LIPDFPVAR	LIPDFPVAR	2	LIPDFPVAR2	44677.5		33707.2	24587.7	28898.8	39778.8	72038.6		12159.5	32232.3	37188.7	63784.1	19081.9	32752.4	55813.5	37368	17320.6	53726	18064.6		26516.8	36689.9	48066.5	32315.5	44488.8	34957.8	29942.3	16249	48511.4	44213.6	29793.5	21915.2																										3949.53
P27635	P27635	RL10_HUMAN	RPL10	60S ribosomal protein L10	1	LIPDGCGVK	LIPDGC(UniMod:4)GVK	2	LIPDGC(UniMod:4)GVK2		36992.4			16106.8										13551.8		47851.1											5322.74	5458.33	26522.3					12055.5								10421.5			19502.6		11004.6		21449.5		15407.8		17779.9								19433.3	10645.4
P17252	P17252	KPCA_HUMAN	PRKCA	Protein kinase C alpha type	1	LIPDPKNESK	LIPDPKNESK	2	LIPDPKNESK2	23168.7			26829.4		25035.4			19674.4	11817.6	15268.5	25085.8	13365.9	11350.7	19343.1	20661.8	15774.6	12108.1	12136.7		11426.9	18979.4	13224.8	20084.4		18352.3	19271.4	17533.8	17076.5		11580.6	14854.1
P61247	P61247	RS3A_HUMAN	RPS3A	40S ribosomal protein S3a	1	LIPDSIGK	LIPDSIGK	2	LIPDSIGK2																	27147																5056.16		27415.7				14307.9				16173.4		14082	3114.86	32018.1		22419.4	28690.7		45840.1
P61247	P61247	RS3A_HUMAN	RPS3A	40S ribosomal protein S3a	1	LIPDSIGKDIEK	LIPDSIGKDIEK	2	LIPDSIGKDIEK2	3809.2													2166.16																			19033.4		48461.4	7292.68	28196.3	29237.1	24846.3	40759.9	6463.94	28957.6	3280.21	15115.2	48621.2	103588	35185.6	60011.8	7519.22	27176.3	8716.92	19011.1	29451.2	27303.4	50890.2	25978.9	12622.7	37224.6	34732.7	11406.6	7194.37	35905	52210.5	55447.8
P61247	P61247	RS3A_HUMAN	RPS3A	40S ribosomal protein S3a	1	LIPDSIGKDIEK	LIPDSIGKDIEK	3	LIPDSIGKDIEK3																																	6587.59		20137.8	3436.63	8980.11	5610.84	15116.3		3293.76	8059.97		8623.85	19041.1	39657.8	19253.1	20117	6239.23	8717.77	4552.76	9229.02	5057.89	12187.1	10292.9		4702.37	11695.5	12541	5436.41	3683.29	10561.9	15842.8	8302.11
Q99715	Q99715	COCA1_HUMAN	COL12A1	Collagen alpha-1(XII) chain	1	LIPDTLYSVNLVALYSDGEGNPSPAQGR	LIPDTLYSVNLVALYSDGEGNPSPAQGR	3	LIPDTLYSVNLVALYSDGEGNPSPAQGR3					10164	12095.3	39392.9	23057.2			7555.32		44456.3		21384.9	21173.3	20174.9				24955.6
Q9Y4L1	Q9Y4L1	HYOU1_HUMAN	HYOU1	Hypoxia up-regulated protein 1	1	LIPEMDQIFTEVEMTTLEK	LIPEMDQIFTEVEMTTLEK	2	LIPEMDQIFTEVEMTTLEK2																																	14817.4	12545.6	13997.4	10047.6	11754.7	16084.7	18032.8		10045.5	9761.96	6509.43	11147.9	13773.6	6332.78	10564.9	14564.7	10493.6	8161.47	4802.13		8062.01	13461.1	9746.15	8145.85	11070.5	7227.83	6687.37	7042.74	8825.33	8352.53	12832.8	11177.7
Q9Y4L1	Q9Y4L1	HYOU1_HUMAN	HYOU1	Hypoxia up-regulated protein 1	1	LIPEMDQIFTEVEMTTLEK	LIPEMDQIFTEVEMTTLEK	3	LIPEMDQIFTEVEMTTLEK3																																	45332.1	43779.7	44408.4	34524.2	33074.4	42489.4	47945.5		44449.3	32045.8	23672.1	31781.1	39344.8	15955.1	34398.7	42675.9	20922.1	24609.6	14421.9	19015.1	27887.7	41010.6	30404	16678.8	39120.8	23822.8	19529.3	23881.1	28653	24474.3	37684.1	29946.7
P48634	P48634	PRC2A_HUMAN	PRRC2A	Protein PRRC2A	1	LIPGPLSPVAR	LIPGPLSPVAR	2	LIPGPLSPVAR2			7238.04																	6652.27					6385.64
Q8WZ42	Q8WZ42	TITIN_HUMAN	TTN	Titin	1	LIPGQEYIFR	LIPGQEYIFR	2	LIPGQEYIFR2	367136	260344	117606	136434	184679	148837		151680	238756	389776	421825	164239	265190	524522	127142	130781	231873	161177	299222	164713	214700	256923	361764	333595	367774	231914	141398	63624.1	111452	143750	188223	318445	28500.5		41638	8405.01	17199.1		9080.88		13027.5		11778.8	9090.49	13121.8	7211.53	28477.2	7026.32	17952.5	79595.6	40702.1	29987.1		38598.6			35690.8	51139.6	321045		9156.09	57925.4	28245.6	23472.4
Q6P4E1	Q6P4E1	GOLM2_HUMAN	GOLM2	Protein GOLM2	1	LIPGSNLDSEPR	LIPGSNLDSEPR	2	LIPGSNLDSEPR2		8710.41	23210.9	19230.7	14162	31370			30660.5	26653.2	21148.7		33231.3	19636.1	24220.5		9551.86	12679.1	10668.5	9668.64	11485.3						11833.4	12408.9				9978.84		2121.59
Q92736	Q92736	RYR2_HUMAN	RYR2	Ryanodine receptor 2	1	LIPHNPNAGLSDLMSNPVPMPEVQEK	LIPHNPNAGLSDLMSNPVPMPEVQEK	3	LIPHNPNAGLSDLMSNPVPMPEVQEK3						6488.72				31598.4	6751.18		11797.5	8062.36					12803.4		20620.6		18093.1	9835.21		8929.82	9004.79	11728	5997.25		5331.46	30294.4					1214.42							2156.47									1212.51						1841.91
Q7Z7G0	Q7Z7G0	TARSH_HUMAN	ABI3BP	Target of Nesh-SH3	1	LIPITIIK	LIPITIIK	2	LIPITIIK2																																	4655		4662.96			978.201	12713.9	38307.4			3691.11		26930.3	3487.67	5475.46	2762.68	19973.4	1321.6	1325.87	982.131		1271.61
O75122	O75122	CLAP2_HUMAN	CLASP2	CLIP-associating protein 2	1	LIPLITSNCTSK	LIPLITSNC(UniMod:4)TSK	2	LIPLITSNC(UniMod:4)TSK2	9565.54				6312.58						7645.57	12279.8			14922.2			12366.6									12921.1					6428.97	21414.2		20582	4777.76	28128.7	17352	12409		12444.2	15134.6	8210.82	24667.7	18836.2	25148.1	19855.9	26173.7	12305.8	24384.3	7737.93	14075	17632	14493.9	12974.4	6860.16	17494.1	17808.6	19444.5	15698.8	14462.3	14177.2	31488.2	16116.4
Q86Y56	Q86Y56	DAAF5_HUMAN	DNAAF5	Dynein axonemal assembly factor 5	1	LIPLLLSSLNDEVPEVR	LIPLLLSSLNDEVPEVR	2	LIPLLLSSLNDEVPEVR2															2761.55																		12708.6	6254.46	12984.9	9518.71	17593.4	8791.68	13866.8		10838.5	10711.2	8270.34	16334.3	6929.98	6199.98	12343.3	11744.1		12215.9	15879.2	11298.7	10234.3	18030.7	12138.7	8890.4	13923.3	12487	12536.1		12983.9	15331.4	13549.4	9506.76
O94829	O94829	IPO13_HUMAN	IPO13	Importin-13	1	LIPLVLGLQEQLR	LIPLVLGLQEQLR	2	LIPLVLGLQEQLR2																																	3597.54		3229.26						3607.31	1420.68				1329.8	5500.42	4680.11	6025.39	3115.28	2884.43	5101.24			5713.96		3429.1	2851.12				4330.48		5925.92
Q8WZ42	Q8WZ42	TITIN_HUMAN	TTN	Titin	1	LIPNGQYEFR	LIPNGQYEFR	2	LIPNGQYEFR2	171675	96987.4	105994	124572	148796	113685		187398	173296	286518	295988	79463.6	230509	285163	93284.8	143368	174344	61687.2	210927	113880	177972	116591	156357	124992	142696	164971	70352.6	98519.3	111639	94572.6	97204.3	249937	19960.5	78354.6	25798.1	8486.55	43292.6		9658.58		9851.69	7004		49059.5			27610	13554.7	15811.8	90018.5	26838.7	28099.3	12516.9	26962.8	17659.8	13245.1	24845	41457.4	359492	38933	78561	38642.4	42252.4	35577.5
Q8WZ42	Q8WZ42	TITIN_HUMAN	TTN	Titin	1	LIPNKEYIFR	LIPNKEYIFR	2	LIPNKEYIFR2	239609	390187		99182.9		84090.2		111847	81474.9	301916	197619	71711.3	161222		241241	91990.2	381747		275025	165685	181366	193678	110895	167678	152925	100061	164699	267220	212827	75877.9	217289	483834																										6836.24	8926.81
Q8WZ42	Q8WZ42	TITIN_HUMAN	TTN	Titin	1	LIPNKEYIFR	LIPNKEYIFR	3	LIPNKEYIFR3	117496	350229	264011	45597.4	258896	70678.3		106856	23241.5	100688	150181	51092.3	125734	241841	228116	40244.3	337869	202820	196217	148581	172344	189352	77938.4	140434	77371.1	54895.2	64918.2	162565	181654	90679.7	197002	264392
Q96A65	Q96A65	EXOC4_HUMAN	EXOC4	Exocyst complex component 4	1	LIPPQDILR	LIPPQDILR	2	LIPPQDILR2																																			11417.3		2828.6								9392.35	6418.06	9396.17					12221.3		11953.8					8189.09			6925.78	9334.01
Q8WZ42	Q8WZ42	TITIN_HUMAN	TTN	Titin	1	LIPPSFTK	LIPPSFTK	2	LIPPSFTK2	129363	187371	100254	29650			97219.7				202145	46293.4	129001	60151.3	89370.6	48733.5	186573	75964.3		140959	146457	205058	39054.2					16819.5	77472.6		133836	22213			68686.5										37631.6		56518.4		48459.5	65242		61508.3							18189.8			99873.5
Q8WZ42	Q8WZ42	TITIN_HUMAN	TTN	Titin	1	LIPPSFTKR	LIPPSFTKR	2	LIPPSFTKR2			52808.9	48216.3	30193.5	54257.8			50686.9	53787.5	27068.9		67354.9	133999	35199.7	31511.9	46488.8	43047.4	53250		71205.7			51729.3				51336.6	39317.5		41414.2	88729.8
Q9HB90	Q9HB90;Q9NQL2	RRAGC_HUMAN	RRAGC	Ras-related GTP-binding protein C	0	LIPQLPTLENLLNIFISNSGIEK	LIPQLPTLENLLNIFISNSGIEK	3	LIPQLPTLENLLNIFISNSGIEK3																																	6951.99		6431.91	5716.78	10338.4	7818.35	4574.39		7595.06	8064.38		4090.85	4635.33		8728.92	5322.46		8321.75	7228.73	5587.31	9494.53		6675.93	9397.73	9807.22	6158.15	6764.51	5188.32	6412.17	6092.57	6204.3	7868.99
Q96P70	Q96P70	IPO9_HUMAN	IPO9	Importin-9	1	LIPTLVSIMQAPADKIPAGLCATAIDILTTVVR	LIPTLVSIMQAPADKIPAGLC(UniMod:4)ATAIDILTTVVR	4	LIPTLVSIMQAPADKIPAGLC(UniMod:4)ATAIDILTTVVR4																																	5070.63		5245.25	3768.42		4360.76	2362.62		3977.22	1936.07	4350.66	2304.22	4740.06	2574.19	2594.86	3542.54	5138.26	2630.41	4407.78	3782.21	4405.99	2523.53	2799.9	1689.74	3346.8	3102.17	2034.22	2925.15	2966.51	4095.09	3030.15	4758.75
Q7Z460	Q7Z460	CLAP1_HUMAN	CLASP1	CLIP-associating protein 1	1	LIPVITSNCTSK	LIPVITSNC(UniMod:4)TSK	2	LIPVITSNC(UniMod:4)TSK2			8997.69	17452.5		6199.26			12090.6	8811.37	7061.37	18500.1		5499.73					6819.83									9387.4					7814.81		14451.9		5777.31	3280.02	8779.59			4753.98	6831.61	9119.8	11073.2	8674.08	8040.07	13270.6	7531.68	12653.7	3638.75	5378.36	9745.81	10728.6	5892.32		5702.91	6627.66	11569.8	8790.89	9295.71	15276.9	16166.9	7040.05
Q92973	Q92973	TNPO1_HUMAN	TNPO1	Transportin-1	1	LIPVLVNGMK	LIPVLVNGMK	2	LIPVLVNGMK2																																	12815.1		15026.6				8425.21						11717.2	7626.67	20223.5		11176	15951.6		16196.1		32133.8					6983.21			17938.8	16284.4
Q96JC1	Q96JC1	VPS39_HUMAN	VPS39	Vam6/Vps39-like protein	1	LIPVPMATQIQQLLQDK	LIPVPMATQIQQLLQDK	2	LIPVPMATQIQQLLQDK2																																						6466.58			6252.28			6990.03				4585.4		9631.07	4531.32		6661.69	5528.97	6243.18		5952.15	4204.87	6904.63	7458.37	11560.4	5119.55	9218.68	7205.42
Q7Z3B4	Q7Z3B4	NUP54_HUMAN	NUP54	Nucleoporin p54	1	LIPVPMVGFK	LIPVPMVGFK	2	LIPVPMVGFK2																																	3052.96		3742.63		3613.79		2676.78								3396.24	2119.15		4365.11									4626.98	1689.91		4054.62	3308.12
Q06203	Q06203	PUR1_HUMAN	PPAT	Amidophosphoribosyltransferase	1	LIPVSDINDKEK	LIPVSDINDKEK	2	LIPVSDINDKEK2																																	1872.3		1459.66	1876.47		841.772	1174.68		2170.41	1927.33		2171.46	1104.02	1162.92	2065.22	1593.39		1901.66	1146.96		847.53		2570.57	2463.48	3081.97	2130.9	1529.15	1123.06		1515.87		2627.91
Q5F1R6	Q5F1R6	DJC21_HUMAN	DNAJC21	DnaJ homolog subfamily C member 21	1	LIQAAYDVLSDPQER	LIQAAYDVLSDPQER	2	LIQAAYDVLSDPQER2																																	4008.43		7524.65	3923.61		6245.07	5222.79		2898.07	9262.96	3210.4	8578.32	7396.27	9961.29	8355.26	8859.6		5576.48	5637.62	5315.79	15643.7	4926.99	11726.7	7223.96	3593.48	10000.1	4942.56	12089.5	8402.75	5758.64	4840.75	8904.21
Q5GLZ8	Q5GLZ8	HERC4_HUMAN	HERC4	Probable E3 ubiquitin-protein ligase HERC4	1	LIQAIDHNEGFSLI	LIQAIDHNEGFSLI	2	LIQAIDHNEGFSLI2									5149.89																										5286.83				3733.27					2443.26	3757.6	3997.96	4200.85	6059.66		5795.25		3513.15	3843.3	4885.95	2842.12		4000.66	3677.65	5365.65	3087.13	3914.82	4925.47	5224.43	4718.01
Q06033	Q06033	ITIH3_HUMAN	ITIH3	Inter-alpha-trypsin inhibitor heavy chain H3	1	LIQDAVTGLTVNGQITGDKR	LIQDAVTGLTVNGQITGDKR	3	LIQDAVTGLTVNGQITGDKR3																																	1534.33	3795.4		1125.59	3061.94				2083.63			1632.16		1904.53		1098.67								1137.53
Q92878	Q92878	RAD50_HUMAN	RAD50	DNA repair protein RAD50	1	LIQDQQEQIQHLK	LIQDQQEQIQHLK	2	LIQDQQEQIQHLK2																																						291.422			337.736	700.962		422.943				624.261					569.617		423.027		174.306	356.053		380.045	470.707			559.389
Q92878	Q92878	RAD50_HUMAN	RAD50	DNA repair protein RAD50	1	LIQDQQEQIQHLK	LIQDQQEQIQHLK	3	LIQDQQEQIQHLK3				2367.94																													1018.27		3201.49	1451.15	1337.34	1791.04			1382.8	1352.71	1308.45	1045.34	2188.7		2502.1	1985.1	831.339	2219.93			1567.26		1834.21	1449.14		790.004	1273.61	1944.28	1001.91		1680.78	1713.48
P20851	P20851	C4BPB_HUMAN	C4BPB	C4b-binding protein beta chain	1	LIQEAPKPECEK	LIQEAPKPEC(UniMod:4)EK	2	LIQEAPKPEC(UniMod:4)EK2																																	1006.22	14985.6				1581.31		18831.6			2262.24	1042.22		2639.74
P20851	P20851	C4BPB_HUMAN	C4BPB	C4b-binding protein beta chain	1	LIQEAPKPECEK	LIQEAPKPEC(UniMod:4)EK	3	LIQEAPKPEC(UniMod:4)EK3																																		19879.8			2427.87	2219.27		31106.1
O95168	O95168	NDUB4_HUMAN	NDUFB4	NADH dehydrogenase [ubiquinone] 1 beta subcomplex subunit 4	1	LIQEGKLDR	LIQEGKLDR	2	LIQEGKLDR2	1380000	625109	1030000	1200000	911893	793570	720559		883030	999102	887193	881337	701109	957171	380481	749390	1090000	1590000	1520000	2240000	1120000	1560000	1480000	1930000	1420000	1680000	1850000	1530000	1550000	1550000	1480000	1360000																	16042.8
O43681	O43681	GET3_HUMAN	GET3	ATPase GET3	1	LIQELAK	LIQELAK	2	LIQELAK2																																			6119.64									8217.1		12191.9	9071.66					8689.08	8821.88	18648.1	7157.36			5870.07	13688	5146.21	4986.95	12106.6	29526.7	10181
Q13813	Q13813	SPTN1_HUMAN	SPTAN1	Spectrin alpha chain, non-erythrocytic 1	1	LIQEQHPEEELIK	LIQEQHPEEELIK	2	LIQEQHPEEELIK2		11455.2	32319.3	22440.5	30873.8	19743.5		69370.6	28664.6	57204.2	43753.9	51497.8	36937.9	66612.6	44520.3	46952.4	23233.6	31633.3	45776.4	27612.8	45130.4		54243.9	6449.94	57205	29147.8	34592.7	34357.9	31270.9	15610.4	22094.8	56027.9	6502.15	6808.28	8138.64	19172.9	7172.09	18483.9	10073.8		18850.1	8547.7	9097.36	9014.88	1769.64		8511.83	6920.73	8356.59	8392.97	17053.8	8380.47	8522.32	10579.6	11310.4	38140	19558.3	17828.8	6570.49	19914.3	18204.2	10727.7	7362.2	14019.9
Q13813	Q13813	SPTN1_HUMAN	SPTAN1	Spectrin alpha chain, non-erythrocytic 1	1	LIQEQHPEEELIK	LIQEQHPEEELIK	3	LIQEQHPEEELIK3		80529.3	14619.2	94602.3	13665.8	155178		240309	82219.6	227462	193078	183171	149132	157861	141174	153288	192073	51824.5	72646.7	173401	108615	116878	274625	159759	166253	97861.3	160405	72973.1	74509.1	131644	145847	90189.3	39587.6	64688.1	42244.8	41019.6	19842.6	48550.7	51099.8		34105.2	28166.8	66623.9	27805.1	21780.5		44603.6	14785.5	52399.6	36409.4	46165.1	60480.1	27495.8	43272.7	17466	64303.2	33739.7	46545.3	15278.4	48844.6	41149.7	46255.3	22451.9	32067.6
Q13813	Q13813	SPTN1_HUMAN	SPTAN1	Spectrin alpha chain, non-erythrocytic 1	1	LIQEQHPEEELIKTK	LIQEQHPEEELIKTK	2	LIQEQHPEEELIKTK2														883.14					1203.33
Q13813	Q13813	SPTN1_HUMAN	SPTAN1	Spectrin alpha chain, non-erythrocytic 1	1	LIQEQHPEEELIKTK	LIQEQHPEEELIKTK	3	LIQEQHPEEELIKTK3		14039.8	32984.2		32711.4	15142.8			12849.9				19755.9	43384.2	45125		31573.1	38608.6	23146.5	23703.8	38718						31616.1	19256.2	28505.6		28268.9	31434.7	3227.58					2085.52						1792.17			3341.65						1652.18											1567.51
Q13813	Q13813	SPTN1_HUMAN	SPTAN1	Spectrin alpha chain, non-erythrocytic 1	1	LIQEQHPEEELIKTK	LIQEQHPEEELIKTK	4	LIQEQHPEEELIKTK4			13105.1		14387.9	5881.41				5487.21			3189	10712.3	20525		10378.2	13604.2	10120.3	10577.7	12555.6						13518.7	5415.99	9179.02			7114.33						412.131																							197.264
Q8IY63	Q8IY63;Q9Y2J4	AMOL1_HUMAN	AMOTL1	Angiomotin-like protein 1	0	LIQEQLR	LIQEQLR	2	LIQEQLR2																																	22413.9		11337.5	10843.4		13810			16159.7	10819.6			14098.9	10351.6	16232	33753.9	18802.5	9258.06	18269.7	14396	18109	21082.9	18048.1	15400.5	13906.4	23120.1		9405.37	9444.81	17664.5	20390.6	29365.8
P17540	P12532;P17540	KCRS_HUMAN	CKMT2	Creatine kinase S-type, mitochondrial	0	LIQERGWEFMWNER	LIQERGWEFMWNER	3	LIQERGWEFMWNER3																																														8771.37
Q6P1A2	Q6P1A2	MBOA5_HUMAN	LPCAT3	Lysophospholipid acyltransferase 5	1	LIQESPTLSK	LIQESPTLSK	2	LIQESPTLSK2	22224.3		22078.9	21472.3	10462.4	13843.1	39379.6		17148.3	22244.6	16730.2	31200.2	18942.3	19202		28169.7	20457.9	13524.1	15827.5	13836.1	20889.8	21741.6	44521.7	34123.9	38030.9	41654.6	24918.2	23227.5	13962.1	43892.3	23075.6	16571.5
P00918	P00918	CAH2_HUMAN	CA2	Carbonic anhydrase 2	1	LIQFHFHWGSLDGQGSEHTVDK	LIQFHFHWGSLDGQGSEHTVDK	3	LIQFHFHWGSLDGQGSEHTVDK3																																		12455			1868.38																							2669.79	1351.05	1738.61
P00918	P00918	CAH2_HUMAN	CA2	Carbonic anhydrase 2	1	LIQFHFHWGSLDGQGSEHTVDK	LIQFHFHWGSLDGQGSEHTVDK	4	LIQFHFHWGSLDGQGSEHTVDK4																																		53763.5	3939.33		12936.1		10673.3				3491.75				3173.97			1510.43		2655.79				4542.26				2862.21	1893.29
Q63HM9	Q63HM9	PLCX3_HUMAN	PLCXD3	PI-PLC X domain-containing protein 3	1	LIQFLQASITER	LIQFLQASITER	2	LIQFLQASITER2																																	8845.71		11586.9		6667.69		6792.76				12017.6				9732.45	11736.7	16624.3	15747.1	7770.57	16462.8		13922.9	10840.5	9717.75	5470	11871.9	18578.3	8811.61	11999	11371.4		15390.1
P18065	P18065	IBP2_HUMAN	IGFBP2	Insulin-like growth factor-binding protein 2	1	LIQGAPTIR	LIQGAPTIR	2	LIQGAPTIR2																																	7187.5	17323	6996.95	4962.94	6782.07	9626.83	5681.44						10769.1	14993.6	14185.8	9156.03	16486.6	4221.57	4106.98	4145.16	3161.99	10119.2								6864.88	3260.51
Q8NI35	Q8NI35	INADL_HUMAN	PATJ	InaD-like protein	1	LIQGDQILSVNGEDMR	LIQGDQILSVNGEDMR	2	LIQGDQILSVNGEDMR2																																	4704.68		4028.92	2641.05	6959.09	7944.81	4921.02		4155.16	8141.97	3363.94	6641.84	5939	6797.34	3667.76	10768.8	2720.26	4869.34	3919.69	3772.26	5693.03	4784.27	7089	6485.73	3238.34	6606.47	4563.13	9487.39	5840.37	2372.69	5334.5	5066.63
Q8WZ42	Q8WZ42	TITIN_HUMAN	TTN	Titin	1	LIQGNEYIFR	LIQGNEYIFR	2	LIQGNEYIFR2	165352	138598	66025.8	69188.8	99160.2	45898.2		59372.1	71330.8	105088	149082	64532.3	50270.6	131021	63328	44021.4	96320.6	95819.2	159369	49568.8	106656	142243	70896	109150	110557	119469	54566.2	110026	89645	57785.2	84563.4	91441.5			10075.6		26512.5							33793.2						27202.9				16671.3				24237.1	58654.8	26775.1	38233.1	28129.9	21734.6
Q03001	Q03001	DYST_HUMAN	DST	Dystonin	1	LIQGSELPELTDSVK	LIQGSELPELTDSVK	2	LIQGSELPELTDSVK2	25641.4		14908.9	32256.9	12684	18368.3			19866.9	17573.4	15695.5	33554	11395.8	11776.3	13896.1	27725.7		12327.7	18880.1	10353.9	17083.3	8645.18		14185.1	15316.2	16300.9	14487.2	10557.6	10551.6	12295.6	12702.8	13859.9	10497.9		10363.6	4708.74	7938.78	3421.09	6502.91	7039.17	3396.61	3726.19	6208.86	9895.76	6135.9	10201.9	13459.2	8972.5	3886.59	10673.4	4496.33	8962.38	2734.33	9852.76	4314.34		3194.25	4453.45	9020.92	7649.54	7302.36	11068.4	8420.63	3712.44
P61764	P61764	STXB1_HUMAN	STXBP1	Syntaxin-binding protein 1	1	LIQHAQIPPEDSEIITNMAHLGVPIVTDSTLR	LIQHAQIPPEDSEIITNMAHLGVPIVTDSTLR	4	LIQHAQIPPEDSEIITNMAHLGVPIVTDSTLR4																																				3324.32	3622.72	7014.36			6874.39	4948.97		3113.49				2476.49			7950.63		6545.31		3377.25	6476.98	4770.02	4739.23		4290.38	5177.12			3405.63
O00291	O00291	HIP1_HUMAN	HIP1	Huntingtin-interacting protein 1	1	LIQIPQLPENPPNFLR	LIQIPQLPENPPNFLR	2	LIQIPQLPENPPNFLR2					1655.04				5281.95	3911.59			4372.78										2922.1					2703.89					11957.4	7151.32	12458.7	12176.5	14197.1	19544	13130.5		20345.4	15685.1	14420.8	12389.6	17701.8	17311.3	12301.1	18338.5	12252.3	16595.3	10870.6	7070.63	14867.7	18051	14832.6	14845.5	18585.2	14873.3	14327.6	14372.6	18567.8	11727.8	15836.6	17407.3
P24043	P24043	LAMA2_HUMAN	LAMA2	Laminin subunit alpha-2	1	LIQLAEGNLNTLVTEMNELLTR	LIQLAEGNLNTLVTEMNELLTR	3	LIQLAEGNLNTLVTEMNELLTR3													7026.41																						5092.7	13624.3		9099.36	7087.86			7408.98	6347.09	8953.65	2034.14	5307.07	5162.3	4194.42	21017.5	15816	29379.5	14924.6	46818.8	66135.4	24854.7		16975.4	62701.8	11802.2	26378.5	17985	20036.9	26309.2	8548.41
Q92841	Q92841	DDX17_HUMAN	DDX17	Probable ATP-dependent RNA helicase DDX17	1	LIQLMEEIMAEK	LIQLMEEIMAEK	2	LIQLMEEIMAEK2																																	5971.38		8537.38	2662.56	7189.88	7069.28	4875.7		4903.68	4147.8		12096.3	5839.9		8345.91	6529.44	5587.9	19926	9372.18	6054.06	7818.58	6634.81	11625.7	6757.64	7489.75	10378.9	17348.8	12420	31243.1	11078.4	11475.2	11025.1
Q92841	Q92841	DDX17_HUMAN	DDX17	Probable ATP-dependent RNA helicase DDX17	1	LIQLMEEIMAEKENK	LIQLMEEIMAEKENK	2	LIQLMEEIMAEKENK2																																					2172.53					1947.31		1235						2266.95			1154.67							2270.48	1771.08		2278.15
Q92841	Q92841	DDX17_HUMAN	DDX17	Probable ATP-dependent RNA helicase DDX17	1	LIQLMEEIMAEKENK	LIQLMEEIMAEKENK	3	LIQLMEEIMAEKENK3																																	3576.84		3636.84		2506.75	1502.08	3683.93					4112.75			3303.57			3421.12										3036.71	3340.61	3005.05	3869.58
Q6L8Q7	Q6L8Q7	PDE12_HUMAN	PDE12	2',5'-phosphodiesterase 12	1	LIQMAVALAHIR	LIQMAVALAHIR	3	LIQMAVALAHIR3																																		828.418	1330.65		1475.91	693.028	1483.19					3335.36	1084.1		2422.53	1912.27	760.625	2513.07	1137.93		2799.09	1755.9	2428.07	2340.16		3771.45	3318.23	3569.84	3541.47	3072.4	1959.91	2913.85
Q6UWE0	Q6UWE0	LRSM1_HUMAN	LRSAM1	E3 ubiquitin-protein ligase LRSAM1	1	LIQMAYESQR	LIQMAYESQR	2	LIQMAYESQR2																																			2912.79									3629.7		2366.97		3419.46				3485.26	5968.4		7546.67			5335.86	8754.06	6935.03	7317.43	8180.67	3880.6	8913.04
Q96FQ6	Q96FQ6	S10AG_HUMAN	S100A16	Protein S100-A16	1	LIQNLDANHDGR	LIQNLDANHDGR	2	LIQNLDANHDGR2																																	989.218		2746.99	1137.92	1581.97	1895.4			1283.22	745.196	1490.94	2510.92			799.581	1695.34	1435.73	1577.47	1988.72	340.813	892.599	2196.62	2348.89	1903.53	1894.75	2160.83	2505.14	2396.85	2545.32	3054.05	2216.12	3829.48
Q96FQ6	Q96FQ6	S10AG_HUMAN	S100A16	Protein S100-A16	1	LIQNLDANHDGR	LIQNLDANHDGR	3	LIQNLDANHDGR3																																	4433.44		8262.03	3239.17	4552.55	5491.12	5249.8		2846.81	4930.33		5744.62	7117.68	4468.84	4020.67	7884.42	4802.18	7792.2	5510.45	3934.66	6461.92	10096.9	7612.71	4327.73	6564.75	8398.3	8025.41	6789.75	8005.16	8114.1	6544.44	8855.73
Q13813	Q13813	SPTN1_HUMAN	SPTAN1	Spectrin alpha chain, non-erythrocytic 1	1	LIQNNHYAMEDVATR	LIQNNHYAMEDVATR	2	LIQNNHYAMEDVATR2																																			446.767	1024.54		1719.91			867.023			1195.41			753.661			1337.8	1601.7			756.219	1532.69	2316.93	1894.36	1208.04	565.33	1962.84	1983.92			1474.74
Q13813	Q13813	SPTN1_HUMAN	SPTAN1	Spectrin alpha chain, non-erythrocytic 1	1	LIQNNHYAMEDVATR	LIQNNHYAMEDVATR	3	LIQNNHYAMEDVATR3																																	13573.9	21779.5	17025.2	17641.5	5094.86	14267.3	17115.7		22030.6	10365.1	21517.7	9846.46	3388.93		15674.8	8081.67	22607.4	25529.3	47494.7	35873.2	15422.5	20292.4	15363.4	52349.5	24006.8	26407.2	15187	27309.1	25428	27591.9	5481.92	12122.5
Q13813	Q13813	SPTN1_HUMAN	SPTAN1	Spectrin alpha chain, non-erythrocytic 1	1	LIQNNHYAMEDVATRR	LIQNNHYAMEDVATRR	3	LIQNNHYAMEDVATRR3																																	9509.58		14639.8	14654.7	8599.38	16241	16985.8		9814.65	8019.81	9046.53	8579.07	4763.28		15286.1	9746.13	13102.6	12919.2	10644.5	28288.5	14666.1	13041.4	21706.2	15733.8	12188.9	19905.4	9467.1	17037.2	15714.8	21277.9	6211.05	15930.9
Q13813	Q13813	SPTN1_HUMAN	SPTAN1	Spectrin alpha chain, non-erythrocytic 1	1	LIQNNHYAMEDVATRR	LIQNNHYAMEDVATRR	4	LIQNNHYAMEDVATRR4																																	9435.08	5393.75	18713.4	13789.8	5740.51	19288.6	17788		7953.96	12392.8	10143.4	8082.93			14660.1	7092.36	15506.3	13845.1	12186.8	20584.7	16642.2	10845.8	14703.7	13374.3	9077.47	12173.9	7382.06	19671.8	10172.4	14629.2	4723.64	10201.2
O00471	O00471	EXOC5_HUMAN	EXOC5	Exocyst complex component 5	1	LIQNVFEIK	LIQNVFEIK	2	LIQNVFEIK2																																			3522.01		2793.26	1196.45						8138.51	3426.29	5783.71	5562.4	9353.82		6913.34		6579.71	3688.01	7315.48	7188.91				9566.53	5519.61	7817.62	5430.91	10079.3	5066.88
Q5GLZ8	Q5GLZ8	HERC4_HUMAN	HERC4	Probable E3 ubiquitin-protein ligase HERC4	1	LIQPDHPQISQQVAASLEK	LIQPDHPQISQQVAASLEK	3	LIQPDHPQISQQVAASLEK3																																	8094.26		4931.09	9134.96	7300.71	12986.2	5501.33		10829.1	9887.56	9313.01	3243.9	12788.7	10695.2	7657.8	8772.77	8381.91	4013.23	12287.1	6869.17	12850.8	5158.32	12096.6	6036.97	7820.86	10501.5	5285.72	6584.78	4206.67	4212.56	4375.2	7153.62
Q9H9P8	Q9H9P8	L2HDH_HUMAN	L2HGDH	L-2-hydroxyglutarate dehydrogenase, mitochondrial	1	LIQQEDIK	LIQQEDIK	2	LIQQEDIK2	16796.8		12530.2	17380.1	9895.97		34544.5		15921.4	23341.3	16838.6		12868.6	11985.8		16054.4	15147.9	11389.5	15620.4		14224.7	13199.8	16834.7	13935.6	21451.1	21812		14213.8	13258.3		12727	14550.9	5848.62		8728.74		5405.35	2829.7	8681.61			3573.75		7558.16	7116.32	17851	5811.92	13485.3	7974.61	8782.02	10020.7	15122.7	14840.6	16125.6	16630.9	14928.7	4689.01	14746.7	15589.1	8901.44	10552	18709.6	14370.4	18474.8
Q9H9P8	Q9H9P8	L2HDH_HUMAN	L2HGDH	L-2-hydroxyglutarate dehydrogenase, mitochondrial	1	LIQQEDIKK	LIQQEDIKK	2	LIQQEDIKK2				4308.47		5313.68			4766.27	5338.1									3071.67		3479.87		5629.22	6212.68		6779.16			3367.78			4122.03
P80404	P80404	GABT_HUMAN	ABAT	4-aminobutyrate aminotransferase, mitochondrial	1	LIQQPQNASMFVNR	LIQQPQNASMFVNR	2	LIQQPQNASMFVNR2					7594.23																												17121.1			8741.2	6046.86	21547.5	2589.43		15700	7378.41		2859.71		4313.41	5445.2	9937.6	8653.38	2575.67	15757.9	5680.48	6389.93	8406.46	1801.96	4516.29	4118.45	4887.85	8221.88	11073.4	9018.48	2105.51	5840.33	12778.1
P80404	P80404	GABT_HUMAN	ABAT	4-aminobutyrate aminotransferase, mitochondrial	1	LIQQPQNASMFVNRPALGILPPENFVEK	LIQQPQNASMFVNRPALGILPPENFVEK	3	LIQQPQNASMFVNRPALGILPPENFVEK3																																	37336.2		3927.42	21926.4	24924.5	40726.2	6533.4		14289.1	23122.6	9321.72	6136.55	7574.48	13373	13875.9	17022.2	19260.4	6104.47	18579.8	10235.4	13156.3	11833.3	5519.58	9493.4	3654.15	9678.88	9788.01	29481.5	16454.7	2344.53	13584.7	9541.62
Q9Y5M8	Q9Y5M8	SRPRB_HUMAN	SRPRB	Signal recognition particle receptor subunit beta	1	LIQQQLEK	LIQQQLEK	2	LIQQQLEK2	74161.6		36689.6	44880.1	30010.4	44366.6	18595		52959.6	60121.7	68463.8	28157.4	47569.8	29398.6	35700.4	36617.9	29897.8	24014.8	33070.6	39530	43175.5	34602.6	43660.4	46433.9	57744	58091.4	32147.3	26274.6	26975	38516.3	34849.4	35465.8
Q9Y5M8	Q9Y5M8	SRPRB_HUMAN	SRPRB	Signal recognition particle receptor subunit beta	1	LIQQQLEKELNTLR	LIQQQLEKELNTLR	2	LIQQQLEKELNTLR2	14848.3		8326.59	5782.04	5661.14	6155.02			8567.25	8210.03	8023.83	7307.77	6318.84	8830.9		9670.4	4444.17	5773.24	8007.43		4371.48		5584.87	6285.04	8336.49	8204.91	6320.06	10615.7	6174.59			8664.44
Q9Y5M8	Q9Y5M8	SRPRB_HUMAN	SRPRB	Signal recognition particle receptor subunit beta	1	LIQQQLEKELNTLR	LIQQQLEKELNTLR	3	LIQQQLEKELNTLR3	60548.8	45329.8	54243.3	52057.1	43040.4	72793.8			34000.9	47345.6	41785.4	48686.9	62746.2	59961	39480.4	46840.3	46057.3	63018.5	35906.1	45382.2	42492.9	28853.6	59712.7	56395.3	26948.6	48988.2	53935.4	49206.3	59928	14114.2	41852.7	76890.2
Q13813	Q13813	SPTN1_HUMAN	SPTAN1	Spectrin alpha chain, non-erythrocytic 1	1	LIQSHPESAEDLQEK	LIQSHPESAEDLQEK	2	LIQSHPESAEDLQEK2	1169.99			1640.49	1429.25					1045.82	2670.29			1582.42				1940.12	3032.3				1061.57	2364.29			1771.92		1753.48		1046.01		4595.41	704.513	4801.57	12172.6	6907.48	9563.31	6420.16		7364.49	10328	4593.21	6486.73	5087.52	3721.57	4525.31	6942.16	2710.05	2553.49	3312.27	2725.61	5550.69	6919.42	6542.61	5766.24	4203.24	7012.49	4546.6	7545.61	5880.37	5902.34	5765.71	7891.78
Q13813	Q13813	SPTN1_HUMAN	SPTAN1	Spectrin alpha chain, non-erythrocytic 1	1	LIQSHPESAEDLQEK	LIQSHPESAEDLQEK	3	LIQSHPESAEDLQEK3	19973.3		21367	38444.6	51416.5	21493.1			39168.2	27356.7	40207	14002.4	22006.6			16047.3	29467.3	29856.1	40316.7	27479.7	20893.8	17850.5	28803.1	33287.4	23786.2	28423.6	17468.9	22537.1	21869.5	10818.7	17997.3		81221.1	44047.2	130860	160655	86367.5	133232	152265	35612.3	89832.7	112734	99474.7	72609.5	128092	75173.7	131420	107111	85864.4	69801.8	89841	116392	98729.3	125943	108613	102462	77619.3	113528	73939.8	98395	45528.9	85968.8	93362.3	53173
Q13813	Q13813	SPTN1_HUMAN	SPTAN1	Spectrin alpha chain, non-erythrocytic 1	1	LIQSHPESAEDLQEKCTELNQAWSSLGK	LIQSHPESAEDLQEKC(UniMod:4)TELNQAWSSLGK	4	LIQSHPESAEDLQEKC(UniMod:4)TELNQAWSSLGK4																																														20026
O15344	O15344	TRI18_HUMAN	MID1	E3 ubiquitin-protein ligase Midline-1	1	LIQTCQHVEVNASR	LIQTC(UniMod:4)QHVEVNASR	3	LIQTC(UniMod:4)QHVEVNASR3																																	1393.34												3730.33		3362.86
O75604	O75604	UBP2_HUMAN	USP2	Ubiquitin carboxyl-terminal hydrolase 2	1	LIQTIWTSSPNDVVSPSEFK	LIQTIWTSSPNDVVSPSEFK	2	LIQTIWTSSPNDVVSPSEFK2																																				1023.42								2614.51						460.359						523.867	772.412			1033.04	1029.41
Q9BTY7	Q9BTY7	HGH1_HUMAN	HGH1	Protein HGH1 homolog	1	LIQVLIGDEPER	LIQVLIGDEPER	2	LIQVLIGDEPER2															5965.37																		6436.91	1583.2	3747.89	4206.7		6386.48	6052.84		3225.85	5920.06	3089.62		6591.5		7135.54	6499.89	3710.17	8919.94	10892.2	9521.23	13660.7	9849.41	10890.5	7306.35	8489.83	7231.75	6643.92	14394.7	8261.8	12266.2	8581.6	15323
P15121	P15121	ALDR_HUMAN	AKR1B1	Aldo-keto reductase family 1 member B1	1	LIQYCQSK	LIQYC(UniMod:4)QSK	2	LIQYC(UniMod:4)QSK2																													12693.2				75793.1	20027	68239.1	62002.4	49792.5	53273.8	82037.3		57550.7	37121	52215.7	112544	49042.2	33752.2	55055.5	87721.2	63006.9	100441	84076.9	57067.5	55627.8	73090.1	119355	112852	94130.1	123329	130532	124687	188973	110595	167940	199821
Q12797	Q12797	ASPH_HUMAN	ASPH	Aspartyl/asparaginyl beta-hydroxylase	1	LIRDEGLAVMDK	LIRDEGLAVMDK	3	LIRDEGLAVMDK3																																			3341.8				3572	8517.85				1677.24	5109.01	4233.77		5373.51		2553.42			3394.09	3443.17	2567.69			3145.41	2414.34	2357.76	1895.88	5216.77	3044.22	2152.98
Q9Y6G9	Q9Y6G9	DC1L1_HUMAN	DYNC1LI1	Cytoplasmic dynein 1 light intermediate chain 1	1	LIRDFQEYVEPGEDFPASPQR	LIRDFQEYVEPGEDFPASPQR	3	LIRDFQEYVEPGEDFPASPQR3	5035.61			11478.5		6107.38			9752.75				6784.94	10796.9		4856.53			12325.9					7460.55	7365.19	7409.99	12512.7	10794.1	6086.11			2937.35														4411.63
P04004	P04004	VTNC_HUMAN	VTN	Vitronectin	1	LIRDVWGIEGPIDAAFTR	LIRDVWGIEGPIDAAFTR	3	LIRDVWGIEGPIDAAFTR3																																	4352.3	74562.7			5061.29	3801.65	6562.56	112336	3073.2	6242.09		3506.12	5411.48	48751.8	3625.46	2756.28		3303.29	2293.38		3389.37	2914.71	3087.03			2295.29	3786.51		2199.51
Q12792	Q12792	TWF1_HUMAN	TWF1	Twinfilin-1	1	LIRGPAETEATTD	LIRGPAETEATTD	2	LIRGPAETEATTD2	5101.47		5775.25	9386.44	4015.44	7501.05			7335.23	7764.57	4715.8	7274.66	4579.52	2763.11		6641.97		3319.68	3553.29	4120.51	1960.87		4067.47	3033.23	4118.35	4640.66	6824.13		6287.22	3872.79	2685.86	4269.02
Q6IBS0	Q6IBS0	TWF2_HUMAN	TWF2	Twinfilin-2	1	LIRGPGENGDDS	LIRGPGENGDDS	2	LIRGPGENGDDS2			2992.35	5585.56		5180.74					3676.58					5766.25	4393.33							3540.68		5186.26	4277.88				3012.93	4313.78
Q9Y3Q4	Q9Y3Q4	HCN4_HUMAN	HCN4	Potassium/sodium hyperpolarization-activated cyclic nucleotide-gated channel 4	1	LISASQPALPQDGAQTLR	LISASQPALPQDGAQTLR	2	LISASQPALPQDGAQTLR2	6953.41		4592.63	6093.07		6244.41				9716.72	5205.12			4183.94	3946.92	8304.78					7642.24		5678.65	4939.84			7725.66	16114	7011.55		6447.8	2576.12
Q8N335	Q8N335	GPD1L_HUMAN	GPD1L	Glycerol-3-phosphate dehydrogenase 1-like protein	1	LISDIIR	LISDIIR	2	LISDIIR2																																	14422.6		98723.8	6411.85			36504.7				17146.9	13103.2	54628.7	39019.9	141383	43973.4	31908.5	294568	5323.95	580027	16200.4	571559				65783.4	167041	17731.4	30016	537376	98880.2	10051.8
Q8N335	Q8N335	GPD1L_HUMAN	GPD1L	Glycerol-3-phosphate dehydrogenase 1-like protein	1	LISDIIREK	LISDIIREK	2	LISDIIREK2																																							4574.66			3341.3				32440.6		4080.12				6077.16	3641.32	8833.63
Q01082	O15020;Q01082	SPTB2_HUMAN	SPTBN1	Spectrin beta chain, non-erythrocytic 1	0	LISDINKAWER	LISDINKAWER	2	LISDINKAWER2															11619.1					13608.5																4177.89		4790.38	1891.83		4567.04													3574.31		4802.21		3388.53			4989.2	3529.57		3418.71
Q01082	O15020;Q01082	SPTB2_HUMAN	SPTBN1	Spectrin beta chain, non-erythrocytic 1	0	LISDINKAWER	LISDINKAWER	3	LISDINKAWER3																																	4502.8		6737.39	6635.18		7370.62	7784.06		5306.43		3790.18	2015.49	4865.33		7423.41	2947.03	4955.29			4419.07	5551.46	7735.55		4901.41	4902.23		4262.91	5066.19		5469.28	5003.74
Q8WX93	Q8WX93	PALLD_HUMAN	PALLD	Palladin	1	LISEIEYR	LISEIEYR	2	LISEIEYR2		131210	109783	77959.3	52535.9	74551			67962.5		50094.4	48282.9	77956.7	34263	64636.6	32159.9	67844.6	96692.1	77680.9	58096.1	75555.6						54459	82022.8	95297.2	40087.1	60525.3	80091.8			279719		27569.1		50339.5	23673.3				222524	63044.6	156276	163538	188504	27277.7	509312	41509.9	246418	127689	378957	69090.5	16615.7	21693.3	234745	444514	232587	251801	469441	436023	122758
Q8WX93	Q8WX93	PALLD_HUMAN	PALLD	Palladin	1	LISEIEYRLER	LISEIEYRLER	3	LISEIEYRLER3		45166	36994.3		18491							24261.3		11607.7				38926.5					25965.9				29951.1		49536.1		19014.7	23527.8														23141.9
Q969G3	Q969G3	SMCE1_HUMAN	SMARCE1	SWI/SNF-related matrix-associated actin-dependent regulator of chromatin subfamily E member 1	1	LISEILSESVVPDVR	LISEILSESVVPDVR	2	LISEILSESVVPDVR2	6712.89	16417.1	4926.63		5827.13	8067.56			5901.08	4748.07	6745.54	6221.94	3194.13		9599.77	9701.23			5331.9		6891.08		6132.72	4805.64	4980.01	4416.69	5946.44	5161.19	3680.09				8057.55	4782.91	8310.27	2588.56	3900.87	2478.98	5097.69		2099.88	3220.14	4727.3	3573.74	7085.34	6158	7357.62	4943.81	7123.54	3418.43	3552.31	5060.56	2844.4	2634.42	4336.75		2552.02	2874.69	3630.66	3294.22	2610.01	2834.13	3827.14	3076.65
Q06136	Q06136	KDSR_HUMAN	KDSR	3-ketodihydrosphingosine reductase	1	LISETTSVCKPEQVAK	LISETTSVC(UniMod:4)KPEQVAK	3	LISETTSVC(UniMod:4)KPEQVAK3		21998.3	16431.2	7707.07	18356.3	11533.7			18495.6					20892.7	15010.9		16817	13815			12454							13446.7				18002.3				3374.65	4178.24	4380.65			2879.17			2374.28				2352.39
P21695	P21695	GPDA_HUMAN	GPD1	Glycerol-3-phosphate dehydrogenase [NAD(+)], cytoplasmic	1	LISEVIGER	LISEVIGER	2	LISEVIGER2																																			139446		51101.6		422898	83055.3			22714	46815.2	126708	39976.3	12494.7	54178.4	30943.5	127498	17561.3	135727	29368	213682	46487.3	27301.8	120692	150533	220346	24451.5	14810.7	240346	61313.6	50554.4
Q2UY09	Q2UY09	COSA1_HUMAN	COL28A1	Collagen alpha-1(XXVIII) chain	1	LISGDSSSEPTLLLSDPTLVDK	LISGDSSSEPTLLLSDPTLVDK	2	LISGDSSSEPTLLLSDPTLVDK2																																																								1687.83		1996.42	1511.45	8077.35	1410.93
P26440	P26440	IVD_HUMAN	IVD	Isovaleryl-CoA dehydrogenase, mitochondrial	1	LISGEYIGALAMSEPNAGSDVVSMK	LISGEYIGALAMSEPNAGSDVVSMK	3	LISGEYIGALAMSEPNAGSDVVSMK3									1945.42	2569.39																							14189.5	3396.85	8845.08				4739.25			5587.49	8066.41	1466.66			23722		15222.7	19095.4	10854.6	29689		10038.9	6138.27		1939.52	4425.42	5409.3	1236.12		14144.8	14351.6	6789.44
Q14CX7	Q14CX7	NAA25_HUMAN	NAA25	N-alpha-acetyltransferase 25, NatB auxiliary subunit	1	LISGLPSLNHPVEPK	LISGLPSLNHPVEPK	3	LISGLPSLNHPVEPK3																																			8180.75	3653.49	5405.04	5792.99	2640.76		3628.5	3961.18	3602.47	5902.67	5781.88	5554.21		5714.45	5339.25	4271.91	8239.45	4917.3	7418.61	6281.5	6298.83	5233.71	6685.89	7085.07	5080.08	4473.98	3997.94	4190.33	5126.6	5138.09
Q13616	Q13616	CUL1_HUMAN	CUL1	Cullin-1	1	LISGVVQSYVELGLNEDDAFAK	LISGVVQSYVELGLNEDDAFAK	2	LISGVVQSYVELGLNEDDAFAK2																																	4961.03	5643.57	6144.53	6557.29	4578.61	5088.78	6758.47		6840.01	5700.98	5167.31	10084.7	6074.22	3530.36		4693.46		7175.49	10851.1	6828.5	6478.97	5947.13		7888.41	6521.6	14085.2	8150.54	5870.05	11569.6	9894.96	5993.61	5959.98
O14980	O14980	XPO1_HUMAN	XPO1	Exportin-1	1	LISGWVSR	LISGWVSR	2	LISGWVSR2																																			17998.5										9429.52		38353	6770.03		16172		31924.7							10405.4					9926.29
Q9BY44	Q9BY44	EIF2A_HUMAN	EIF2A	Eukaryotic translation initiation factor 2A	1	LISKPVASDSTYFAWCPDGEHILTATCAPR	LISKPVASDSTYFAWC(UniMod:4)PDGEHILTATC(UniMod:4)APR	4	LISKPVASDSTYFAWC(UniMod:4)PDGEHILTATC(UniMod:4)APR4																																	9940.78	10821.1	13573.3	8197.24	6454.59	5064.19	16400.3		4351.15				6193.96	7187.18	9806.79	4538.07		4767.9	7092.15	11148.5	4880.67				6418.25	10504	5353.25	3595.8	5261.52	5552.9	5454.24	4511.86
Q15149	Q15149	PLEC_HUMAN	PLEC	Plectin	1	LISLFQAMK	LISLFQAMK	2	LISLFQAMK2																																			5493.97		4601.09							20838.3		7954.08	4607.44	12021.4		18165.8			6360.04	20392.8			2692.92	5845.88	44891.9	17775.7	57107.1	24327.6	37928	26726.5
O75155	O75155	CAND2_HUMAN	CAND2	Cullin-associated NEDD8-dissociated protein 2	1	LISLLTAPVYEQAVDGGPGLHK	LISLLTAPVYEQAVDGGPGLHK	3	LISLLTAPVYEQAVDGGPGLHK3																																	6375.81		8869.86	4430.51	9033.72	19332.6			8668.39	15918.9	8823.36	3840.02	6844.18	5386.91	13621.9	12381.7	11342	3797.42	10100.8	8203.24	21847.5		14493.3	5364.01	7670.66		4062.03		3910.09	3889.59	3349.43	16472.9
Q86YS7	Q86YS7	C2CD5_HUMAN	C2CD5	C2 domain-containing protein 5	1	LISLMSGELQR	LISLMSGELQR	2	LISLMSGELQR2																																												6535.23						17879.9								15239.2		5689.67	8003.14	12897.9
Q86TV6	Q86TV6	TTC7B_HUMAN	TTC7B	Tetratricopeptide repeat protein 7B	1	LISLQSASVVYDLLTIALGR	LISLQSASVVYDLLTIALGR	2	LISLQSASVVYDLLTIALGR2																																			1776.7			1447.84							2157.2		987.927	3986.35	3154.34	1549.97	2601.42	2207.93	4627.79		640.798			1624.36	2312.34	1700.1	1836.36			2262.51
Q86TV6	Q86TV6	TTC7B_HUMAN	TTC7B	Tetratricopeptide repeat protein 7B	1	LISLQSASVVYDLLTIALGR	LISLQSASVVYDLLTIALGR	3	LISLQSASVVYDLLTIALGR3																																	1160.25		4121.44	3711.01	4751.89	2949.56				2298.16		5045.02	2516.9			5951.66		3128.16	2435.74		3080.07	3858.91	4855.34		3245.03	4196.61	4768.43	3139.39	5871.3	3259.19		4557.32
P14625	P14625	ENPL_HUMAN	HSP90B1	Endoplasmin	1	LISLTDENALSGNEELTVK	LISLTDENALSGNEELTVK	2	LISLTDENALSGNEELTVK2	98402.2	103140	76838.8	68994.1	54867.5	47729.9	50803.7	173090	84811.8	40215.3	101263	46531.4	48846.1	27751.3	61932.9	39210.6	81686.9	33803.9	46184.5	33134.4	28763.9	39160.3	30165.8	41555.6	133171	47846.4	21199.6	43218.6	26214.1	51803.8	43863.5	21522.3	75661.1	57436.8	68796.1	126183	103311	174958	62541.5	103932	97004.8	134684	102276	121736	177848	183978	57225.1	117431	76167.4	81512.7	30758.1	43511.2	87138.9	55098	73336.1	71996.3	79201.7	46304.4	67339.2	81564.2	66202.7	31295.5	107418	87271.2
Q9UPN3	Q9UPN3	MACF1_HUMAN	MACF1	Microtubule-actin cross-linking factor 1, isoforms 1/2/3/4/5	1	LISPELANMIQIDSSEFSDHR	LISPELANMIQIDSSEFSDHR	3	LISPELANMIQIDSSEFSDHR3																																	2000.21		3051.15	1426.84	1534.3	2394.54	2604.31		1716.88	2380.09		1679.06	1704.59	2119.23		2805.1		2066.06	1696.01		2228.48	2395.96	2038.54		1772.44	1443.21	1986.58	1324.92	1634.2	1959.38	3155.03	2314.48
P15924	P15924	DESP_HUMAN	DSP	Desmoplakin	1	LISPESTVMLLEAQAATGGIIDPHR	LISPESTVMLLEAQAATGGIIDPHR	3	LISPESTVMLLEAQAATGGIIDPHR3																																3884.76	8699	8916.96	23272.2	14945	10864	11605.8	9547.39		17048.6	8211.08	9017	14322.1	3054.47	1529.29	17240.8	6643.25	12040.4	26492.2	18441.5	15920.3	13080.5	10527.4	8192.86	12705.5	19093.6	10978.8	18580.6	21821.4	32167.6	28119.9	11001.7	6656.97
P15924	P15924	DESP_HUMAN	DSP	Desmoplakin	1	LISPESTVMLLEAQAATGGIIDPHR	LISPESTVMLLEAQAATGGIIDPHR	4	LISPESTVMLLEAQAATGGIIDPHR4																																	2959.6		5155.8	2822.88	2665	1876.71			3200.09			3005.42			3684.09	1375.99		4247.95	3624.08	1882.61	2632.76			2949.14	3041.09	3117.9	2923.18	2957.46	4933.35	5419.21
P15924	P15924	DESP_HUMAN	DSP	Desmoplakin	1	LISPESTVMLLEAQAATGGIIDPHRNEK	LISPESTVMLLEAQAATGGIIDPHRNEK	3	LISPESTVMLLEAQAATGGIIDPHRNEK3																																			3529.77	2833.52	2982.33	3000.45				6152.14		3705.7	4496.25	5403.3	2553.83	2873.9		3193.93	2026.94	2269.12	4084.12			1329.96	1209.99		3981.08	3241.08	3410.74	3422.36	2349.06	2711.2
P15924	P15924	DESP_HUMAN	DSP	Desmoplakin	1	LISPESTVMLLEAQAATGGIIDPHRNEK	LISPESTVMLLEAQAATGGIIDPHRNEK	4	LISPESTVMLLEAQAATGGIIDPHRNEK4		12131.3	18707.2	12631.9	25052.8	4592.77			16264.6	39208.6	16969.5		10479.2	5693.5				15163.6	39192.5	7600.93	5810.84		15240.2	29947.7		14025.8	56091.2	52040.4	32000.2		14484.3	41270.4	22590	6278.96	51550.3	26589.5	28134.9	20282.3	27651.9		13421.3	31134.9	16271.6	22129.9	25326.9	20245.9	39290.8	20756.7	18328	24436.6	10741.1	22977.6	17788.6	12442.8	14589.5	4768.67	10975.3	10217.2	26334.1	8176.39	16446	22144.9	21182.4	18731.2
Q66K74	Q66K74	MAP1S_HUMAN	MAP1S	Microtubule-associated protein 1S	1	LISPNLGVVFFNACEAASR	LISPNLGVVFFNAC(UniMod:4)EAASR	2	LISPNLGVVFFNAC(UniMod:4)EAASR2																																						967.587						2437.34			2162.31				2009.03		1597.92	1607.18				1658.72	1662.39		1768.52	2976.05	1381.46
Q8WW22	Q8WW22	DNJA4_HUMAN	DNAJA4	DnaJ homolog subfamily A member 4	1	LISQAYEVLSDPK	LISQAYEVLSDPK	2	LISQAYEVLSDPK2																																	5388.92	22855.5	7901.78	6138.44		11158.4			10028.6	6851.96		8584.65			7413.35	7995.44		8337.2	9259.44	5728.42	13840.9	6709.98			9982.93			8454.32	9795.77	9116.94		13173.8
Q96D46	Q96D46	NMD3_HUMAN	NMD3	60S ribosomal export protein NMD3	1	LISQDIHSNTYNYK	LISQDIHSNTYNYK	3	LISQDIHSNTYNYK3																			5387.98									7365.46					3572.48		3362.68		3373							3442.14		3901.32	2141.75	4378.98	7753.15	4433.02	2197.37	3674.35	4946.27	2965.53	3687.78	1964.18		2567.83	2527.07	2768.26	2872.16	2547.51	2747.71	2823.52
P68366	P68363;P68366;Q9BQE3;Q9NY65;Q9H853	TBA4A_HUMAN	TUBA4A	Tubulin alpha-4A chain	0	LISQIVSSITASLR	LISQIVSSITASLR	2	LISQIVSSITASLR2													5449.6		14145.5													8347.18				4426.61	173498	59487.3	274900	45414.4	145479	72131.2	119622	299586	100070	86383.4	84530.4	176851	138750	343610	298578	272386	165035	195419	234760	261916	256587	382565	272598	138646	69546.8	201731	205125	102630	219718	295608	227243	293305
P68366	P68363;P68366;Q9BQE3;Q9NY65;Q9H853	TBA4A_HUMAN	TUBA4A	Tubulin alpha-4A chain	0	LISQIVSSITASLR	LISQIVSSITASLR	3	LISQIVSSITASLR3																																	8803.15	6970.44	26089.9	2803.99	10598.3	3467.53	5953.15	12440.9	6371.63	6450.95	3569.26	13862.3	6973.13	22331.7	16276.8	20334.8	8110.36	9368.89	14718.3	15238.2	19230	21410.4	17674.3	12355	5564.58	14162.9	11194.9	7091.86	22548.2	15045.1	15126.6	17621.3
Q15369	Q15369	ELOC_HUMAN	ELOC	Elongin-C	1	LISSDGHEFIVK	LISSDGHEFIVK	2	LISSDGHEFIVK2		4722.18	2810.94		3406.66					3980.57			4505.56		4990.15		4509.11	2499.07	2941.28		1869.29							2700.57	2853.58		5509.67	2156.85	28804.8	19759.7	40886.9	19828.1	13058.3	34091.9	25420.1		17395.3	26875.4	8671.81	45290.3	21001.3	11933.5	36564.7	45878.7	22013.8	50021.6	47915.4	42131.5	68887.1	56064.6	82221.8	113672	44649.4	69776.3	47206.3	65393.7	75473.3	56206.4	49207.8	96359.6
Q15369	Q15369	ELOC_HUMAN	ELOC	Elongin-C	1	LISSDGHEFIVK	LISSDGHEFIVK	3	LISSDGHEFIVK3					4639.46									3152.38	7935.31						4246.83											4792.02	21318.4	9660.51	43697.3	3692.76		6025.38	27220.3		2661.88	7421.09	12590	6009.4	19234.7	9846.09	44038.3	25898.3	27728.1	40846.4	13254.4	46747.9	29465.3	39471.2	27068.9	6930.81	4030.12	28655.8	24037.4	8838.78	3663.22	42820.9	28477.4	17276.6
Q15369	Q15369	ELOC_HUMAN	ELOC	Elongin-C	1	LISSDGHEFIVKR	LISSDGHEFIVKR	2	LISSDGHEFIVKR2																																	765.104		1292.04		2549.56	2250.31	1784.28		980.799	3074.76		3380.67	2418.79	6976.98	645.376	1009.87		565.807	481.851		3360.9	1550.39	3715.05		1641.93	1729.53	835.722	2295.93	2029.84	793.538	2238.3	2563.59
Q15369	Q15369	ELOC_HUMAN	ELOC	Elongin-C	1	LISSDGHEFIVKR	LISSDGHEFIVKR	3	LISSDGHEFIVKR3		30109.8	26468.5	6958.7	34689.1	7955.3			7939.46					15487.8	19056.2		33109.9	29155.5	15744.3		12365.2							15558.8	14395.5		8671.83		14716	9909.26	29464	14864.2	21364.2	21276.9	29247.6	24140.4	5577.12	39668.2	5733.19	30302.9	47669	95012	28435.9	25869.5	15635	17968.1	10417.7	22122.3	33629.7	23680.7	46794.1	11108.9	11993.2	26769.2	19693.4	26725.2	16144	23255.6	39298.6	20134.4
Q2M3C7	Q2M3C7	SPKAP_HUMAN	SPHKAP	A-kinase anchor protein SPHKAP	1	LISSMNVQQPK	LISSMNVQQPK	2	LISSMNVQQPK2																																	10384		5754.52	6411.87	9552.37	5702.41			6821.42	9851.25		9979.47	7935.44	12947	5008.85	12121.4	7021.5	6695.87	8940.25	8342.3	11196.1		11270.5	20929.4	9950.05	13598.7	15692.3	8316.57	13409.2	10855.9	9445.61	19882
Q86WG5	Q86WG5	MTMRD_HUMAN	SBF2	Myotubularin-related protein 13	1	LISSPTSFIDVGAR	LISSPTSFIDVGAR	2	LISSPTSFIDVGAR2	2841.6			3310.56		3901.18			5267.88	4443.41	5702.68	3741.83	5339.88			6104.12			3584.12	7854.41			4841.27	3248.79	5670.51	5559.79	3677.77	3819.11	4795.97			3645.34
O43149	O43149	ZZEF1_HUMAN	ZZEF1	Zinc finger ZZ-type and EF-hand domain-containing protein 1	1	LISSTESELQQSYAK	LISSTESELQQSYAK	2	LISSTESELQQSYAK2			6349.14		3760.86											6020.11		2537.54	5922.35								8454.84						1135.63		1874.55	2054.76	1318.63	1699.09	2395.5	3336.17	2112.15	2152.98		2138.91	3510.04	1971.22	1534.98	2104.54	1391.92		2992.26	1015.36	3008.09	1558.54	3033.36	3567.77	1274.04	2208.85	1422.14	2151.14	3033.79	1787.34	1389.01	2476.18
Q9BVG4	Q9BVG4	PBDC1_HUMAN	PBDC1	Protein PBDC1	1	LISSVDPQFLK	LISSVDPQFLK	2	LISSVDPQFLK2																																	8662.91		20098.9				14039.1					35756.8	21296.7	24427.2	21985.5	35135.2	9259.56	31822.1	11450.7	26654.7	32486	61082.1	28422.8			24162.2	33332.3	13070	25083.7	28471.6	67755.9	30095.4
Q9NWA0	Q9NWA0	MED9_HUMAN	MED9	Mediator of RNA polymerase II transcription subunit 9	1	LISTMPGIHLSPEQQQQQLQSLR	LISTMPGIHLSPEQQQQQLQSLR	3	LISTMPGIHLSPEQQQQQLQSLR3																																				993.675		1354.26			1026.44	959.98	733.11	796.21			576.466	860.908		1160.85			1213.44		1216.02	1137.13	1162.58	1694.15	521.286	808.962	1268.35			594.177
Q92747	Q92747	ARC1A_HUMAN	ARPC1A	Actin-related protein 2/3 complex subunit 1A	1	LISVCYFESENDWWVSK	LISVC(UniMod:4)YFESENDWWVSK	2	LISVC(UniMod:4)YFESENDWWVSK2																																	2546.22		6015.68	1284.96	3666.36	2375.1	5637.07		1584.66	1403.58		10104.7	4610.87	1919.42	5584.97	7307.7	3550.18	12494.7	3465.12	7932.82	3483.29	3829.87	3483.64	1398.1		4173.79	10417.7	5309.91	8836.54	2928.55	7087.95	2908.88
P00450	P00450	CERU_HUMAN	CP	Ceruloplasmin	1	LISVDTEHSNIYLQNGPDR	LISVDTEHSNIYLQNGPDR	2	LISVDTEHSNIYLQNGPDR2																																				1171.79	548.782	690.129			190.036	1495.29		642.868		472.57		382.055					232.918			499.568
P00450	P00450	CERU_HUMAN	CP	Ceruloplasmin	1	LISVDTEHSNIYLQNGPDR	LISVDTEHSNIYLQNGPDR	3	LISVDTEHSNIYLQNGPDR3														2720.42																			62549.7	58395	25853.3	71391.3	68198.2	66262	56094.9	135001	37338.6	211831	102796	51239.8	71318.9	34778.5	46825.9	40753.7	56250.8	9089.04	18095.1	15002.8	17371.3	10701.2	24517.5	19880.1	14416.6	18874.7	16648.2	8876.06	10603.2	18358.2	14111.2	12593.5
Q12931	Q12931	TRAP1_HUMAN	TRAP1	Heat shock protein 75 kDa, mitochondrial	1	LISVETDIVVDHYK	LISVETDIVVDHYK	2	LISVETDIVVDHYK2																																	1377.93		1067.12						1733.22						1608.04			2523.32			2228.82			3396.91	2579.13
Q12931	Q12931	TRAP1_HUMAN	TRAP1	Heat shock protein 75 kDa, mitochondrial	1	LISVETDIVVDHYK	LISVETDIVVDHYK	3	LISVETDIVVDHYK3																																	5527.58		5602.1				4570.02				5285.39		2269.1		5213.67		6368.28	5702.89	5628.24	8922.67	7516.57						4648.69
Q12931	Q12931	TRAP1_HUMAN	TRAP1	Heat shock protein 75 kDa, mitochondrial	1	LISVETDIVVDHYKEEK	LISVETDIVVDHYKEEK	3	LISVETDIVVDHYKEEK3																																	17757.1	2788.54	12548.2	6980.72	4336.03	11360.3	13369.3		10638.6	9184.8	8244.05	5521.27	12124.8	5272.22	19661.9	5537.9	21766.7	10053.5	25453.1	34383	8637.52	11842.8	8412.19	7399.02	7015.5	19771.5	7888.05	7251.65	5977.34	10518.9	6341.29	9166.82
Q12931	Q12931	TRAP1_HUMAN	TRAP1	Heat shock protein 75 kDa, mitochondrial	1	LISVETDIVVDHYKEEK	LISVETDIVVDHYKEEK	4	LISVETDIVVDHYKEEK4																																	8972.71		8247.45	4497.96	3447.41	8278.24	6567.13		7636.61	6453.7	4339.21	3978.89	5971.1	4610.8	14240.1	3124.79	12803.2	5766.84	11893	17004	6558.75	5221.69	8727.68	4667.73	2986.6	6707.84	3817.27	5240.16	5514.5	6375.59	4358.38	6611.18
O00423	O00423	EMAL1_HUMAN	EML1	Echinoderm microtubule-associated protein-like 1	1	LISWSGNYQK	LISWSGNYQK	2	LISWSGNYQK2																																			11659.4											9490.06	9580.37			12446.9		12718.6	4359.71	9956.56	7957.51		5541.78	10441.1	16687.5			20461.3	22529.7	6586.58
P04406	P04406	G3P_HUMAN	GAPDH	Glyceraldehyde-3-phosphate dehydrogenase	1	LISWYDNEFGYSNR	LISWYDNEFGYSNR	2	LISWYDNEFGYSNR2																																	14736.5		34706.9	15222.4	22112.1	8170.87			13934.8			75527.4	17340	41875.7	14872.9	43767.7		62915.7	34654.4	9534.33	48353.2		48676	38954.6	20496.4	75060.8	94853.7	52300.4	77338.3	14997.2	93923.6	49116.7
P04406	P04406	G3P_HUMAN	GAPDH	Glyceraldehyde-3-phosphate dehydrogenase	1	LISWYDNEFGYSNR	LISWYDNEFGYSNR	3	LISWYDNEFGYSNR3																																	25962.9		35659.4	37018.2	23892.8	22306.9	38306.4		35919.4	29402.6	18719.3	102116	29624.7	48546.3	56685.6	70087.9		67992.8	57698	49530.3	96591.5	74081.9	98471	66450.3	30265	78619.2	97282.6	81053.3	82293	109772	75655.9	58681.5
Q5JSH3	Q5JSH3	WDR44_HUMAN	WDR44	WD repeat-containing protein 44	1	LITAANFCQNGK	LITAANFC(UniMod:4)QNGK	2	LITAANFC(UniMod:4)QNGK2																																	3837.15		4909.52	3481.13	4097.81		4328.31		2628.21	3383.06		5435.65		4210.03	4193.01	5890.21		5208.24	3523.92	3244.01	3971.74	5893.26	3479.58	5291.8	3211.71	6473.01	4384.08	3766.31	6005.72	5640.92	7276.98	4355.45
P33176	P33176	KINH_HUMAN	KIF5B	Kinesin-1 heavy chain	1	LITDLQDQNQK	LITDLQDQNQK	2	LITDLQDQNQK2	75313.6	20212.5	41127	69724.2		49563.7	124469		65037.8	42553.9	33258.1	122365	34462.8	24041.8		59951.9	42927.8	39571.3	45998.5	32699.4	27563.4	44579.9	63482.3	62171.6	107963	62576.1	60393	42889.8	42812.3	72864.8	41993.5	46784.8	37888.8		32118	10327.1	27311.8	30579.5	18804.5		25532.8	20082.8	16538.6	37942.9	35701.8	48386.9	39605.1	42433.4	23713.3	23802	28785.3	29391.3	33820.1	25866.7	39176.9	34244.4	30062.1	26711.6	36459.9	19766.5	34312.8	22483.2	40809.9	40332.5
P61247	P61247	RS3A_HUMAN	RPS3A	40S ribosomal protein S3a	1	LITEDVQGK	LITEDVQGK	2	LITEDVQGK2						21609	18172.5		13798.3								34714		24230.6									20886.9		22961.9	28419.2		75638.3	28470.4	93734.2	38334.9	62383.9	59680	36455.7	79518.3	53898.1	52245.1	49819.4	90248.3	79512.7	83099.8	87945.9	99370.3	44781.4	78933	48117	71973.9	70008	59770.6	76995.7	98297.4	69893.1	81223.7	91752.3	79721.3	110229	98270.3	92762.5	96101
Q16363	Q16363	LAMA4_HUMAN	LAMA4	Laminin subunit alpha-4	1	LITEEANR	LITEEANR	2	LITEEANR2	32197.3		41229.6	15613.2	17380.1	18657.8	170611		23117.5	18504.2	20043.5	18311.1	33510.9	21955.3		12706		21747.5	18304.1		22363.9	36479.7	15401.7	20800.5	16114.1	22850.2	24067.6		34043.5	37015	22853.9	24710.4
P50213	P50213	IDH3A_HUMAN	IDH3A	Isocitrate dehydrogenase [NAD] subunit alpha, mitochondrial	1	LITEGASK	LITEGASK	2	LITEGASK2																																													9694.08					13450	17536.1					38175.4		34457.6	21849.3	19825.2		35305.5
P50213	P50213	IDH3A_HUMAN	IDH3A	Isocitrate dehydrogenase [NAD] subunit alpha, mitochondrial	1	LITEGASKR	LITEGASKR	2	LITEGASKR2	54365.6	97716.7	34362.4	65417	30207.1	40570.2			80872.6	83732.6	84184	30762.3	42356.6	62765.3	20065.4	39897.2	74698.5	26957.7	33099.5		59469.4	18788.5	54752.6	27305.4	83190.7	46121.6	29344.1	53612.8	25942.8	47733.2	25263.4	51843	30725.4		31257.3	3822.3	9287.41	11059	13784.5		7906.99	15302.3		33629.7	19474.3	86668.3	15997.8	53614.8	13304.2	16378.2	7541.35	25245.4	34541.5	49541.9	59859.2	21889.6	14974.6	49806.1	41611.7	30453.2	45135.3	55290.2	52424.5	50848.1
Q2UY09	Q2UY09	COSA1_HUMAN	COL28A1	Collagen alpha-1(XXVIII) chain	1	LITEICGCGPK	LITEIC(UniMod:4)GC(UniMod:4)GPK	2	LITEIC(UniMod:4)GC(UniMod:4)GPK2																																		7455.23	7574.99																		4947.55			10423.8		28457.1	15381.4	80566.9	8308.66	11614.2
Q9C0E2	Q9C0E2	XPO4_HUMAN	XPO4	Exportin-4	1	LITFICEIFPEKIPQLPEDLFK	LITFIC(UniMod:4)EIFPEKIPQLPEDLFK	3	LITFIC(UniMod:4)EIFPEKIPQLPEDLFK3																																	2212.14			3384.4	2827.59	2450.19			2561.06	1630.73		1694.44			2410.04	1831.84		1015.07	2799.4	1981.85	1842.53		1666.08	2599.97				2358.12	1979.33		1672.48	1162.89
Q04446	Q04446	GLGB_HUMAN	GBE1	1,4-alpha-glucan-branching enzyme	1	LITHGLGGEGYLNFMGNEFGHPEWLDFPR	LITHGLGGEGYLNFMGNEFGHPEWLDFPR	3	LITHGLGGEGYLNFMGNEFGHPEWLDFPR3																																	341.456					1745.76				2344.1			1101.51	2152.2	704.248	2346.32				1335.68	4183.27		1650.15	670.298		1291.32		554.423	1346.79			1014.47
Q04446	Q04446	GLGB_HUMAN	GBE1	1,4-alpha-glucan-branching enzyme	1	LITHGLGGEGYLNFMGNEFGHPEWLDFPR	LITHGLGGEGYLNFMGNEFGHPEWLDFPR	4	LITHGLGGEGYLNFMGNEFGHPEWLDFPR4																																	89643.4	12754.3	118330	36672	47200.1	99605.3	51393.4	24561.6	71719	104339	108234	43704	96762.4	78280.2	112079	129145	120257	47973.9	46426.5	67997	191087	73378.8	129966	66686.7	60120	54940.9	20567.2	23981.8	44550.8	67626.6	20408.1	90853.7
P21964	P21964	COMT_HUMAN	COMT	Catechol O-methyltransferase	1	LITIEINPDCAAITQR	LITIEINPDC(UniMod:4)AAITQR	2	LITIEINPDC(UniMod:4)AAITQR2	43888.8	53496.4	27697.8	37178.5	45857.9	44928.7	31347.4	57484.7	65067.3	46423.5	71897.2	31882.9	39496.7	45605.1	38560	33232.1	50640.5	24711.5	23316	39837.9	27775.8	17175.8	21564.8	28609.6	30089.6	34648	33357.2	52276.6	32286	21082.9	30255.7	25771.6	17820.9		27844.9	16830.5	18791.5	33296	35204.9	24005.8	25112.5	29657.8	17240.9	43349.5	33848.7	41149.9	30610.2	33192.2	20690.3	26291.6	27092	25926.7	30705.7	26073.8	24463	17371.5	22552.2	36224.7	28598.9	16865.6	19204.6	17715.6	25951.8	23077
P21964	P21964	COMT_HUMAN	COMT	Catechol O-methyltransferase	1	LITIEINPDCAAITQR	LITIEINPDC(UniMod:4)AAITQR	3	LITIEINPDC(UniMod:4)AAITQR3	8511.61			6726.34					10054.2		7767.35					4674.07			5913.2
Q5TBA9	Q5TBA9	FRY_HUMAN	FRY	Protein furry homolog	1	LITIITTLFPK	LITIITTLFPK	2	LITIITTLFPK2																																			2631.24	2341.57		2031.49			2001.93	1767.12		4435.33			2046.33	6204.05		2238.33	3187.4	1815.39	4482.48	5824.88	3092.41	2309.02	889.942	4224.81	2308.54	4763.82	5760.23	5164.8	2988.58	4211.09
O60493	O60493	SNX3_HUMAN	SNX3	Sorting nexin-3	1	LITKPQNLNDAYGPPSNFLEIDVSNPQTVGVGR	LITKPQNLNDAYGPPSNFLEIDVSNPQTVGVGR	3	LITKPQNLNDAYGPPSNFLEIDVSNPQTVGVGR3				2500.07		2683.25			2192.02						3348.17				3829.32		2822.71					1826.29	3108.57	4191.21	2565.94								1278.93	1112.2				1335.97		1874.11	1544.16	1096.67	787.901	774.476		493.042	637.12	1049.59							312.597	1937.68	499.202			490.352
P49959	P49959	MRE11_HUMAN	MRE11	Double-strand break repair protein MRE11	1	LITKPSEGTTLR	LITKPSEGTTLR	2	LITKPSEGTTLR2																																	1681.11			1465.75	2186.14	1499.31	1469.76		2628.68			1147.72	1130.74		1707.41	2004.28								2605.05	1652.3	3095.95	1449.55	1363.59	2010.08		2193.24	957.609
P49959	P49959	MRE11_HUMAN	MRE11	Double-strand break repair protein MRE11	1	LITKPSEGTTLR	LITKPSEGTTLR	3	LITKPSEGTTLR3																																	5341.35	9929.6		4979.96	3355.13	3883.17	4373.34		5240.42	3381.69	3378.64	3243.87			2476.55	3516.12	3938.83	6585.32				3984.25	3042.72	4968.73	4213.51	4477.51	2914.55	4429.43	6379.25	3382.51	4767.62	3019.4
P07237	P07237	PDIA1_HUMAN	P4HB	Protein disulfide-isomerase	1	LITLEEEMTK	LITLEEEMTK	2	LITLEEEMTK2	33701.8		25009.9	27972	35109.8	40883.2			34490.5	53032.7	37721.1	31896.9	39486	22819.9	24272.9			30650.1	36417.3		46519.3		32258.3	26880.6	48182.1	19122.2	39493.3	65487.8	36129.8		33145.6	50257.8	333281	453608	258378	197407	168429	166442	305275		200968	137846	244175	127458	144022	64302.9	244946	144956	293696	185712	174788	248915	125138	316022	119569	84688.1	213251	166265	98967	98579.8	56572.6	230537	133029	124033
Q02252	Q02252	MMSA_HUMAN	ALDH6A1	Methylmalonate-semialdehyde dehydrogenase [acylating], mitochondrial	1	LITLEQGK	LITLEQGK	2	LITLEQGK2																																	52956.7		63207.9	3344	28564.2	9054.51	50230.6		4537.52	9656.4	12384	19015.3	58046.1	90229	100767	87142.3	51892.7	115380	25411.8	142166	36828.1	133594	35465.4		6294.36	23156.5	43748.1	17118		135744	61035	11652.1
Q14999	Q14999	CUL7_HUMAN	CUL7	Cullin-7	1	LITNILGGCIQMVLGQIEDHRR	LITNILGGC(UniMod:4)IQMVLGQIEDHRR	4	LITNILGGC(UniMod:4)IQMVLGQIEDHRR4																																				2130.46	1965.03	1757.81			1755.05	2051.26			1388.81			1813.51			1324.78		1461.41			866.71				1248.09	1458.88		816.649	627.399
P28288	P28288	ABCD3_HUMAN	ABCD3	ATP-binding cassette sub-family D member 3	1	LITNSEEIAFYNGNKR	LITNSEEIAFYNGNKR	2	LITNSEEIAFYNGNKR2	3156.38		3687.31		1568.01										2184.48					3620.44					5498.56				2601.38			3509.84
P28288	P28288	ABCD3_HUMAN	ABCD3	ATP-binding cassette sub-family D member 3	1	LITNSEEIAFYNGNKR	LITNSEEIAFYNGNKR	3	LITNSEEIAFYNGNKR3	11651.2		47591.7		19639.7	10699.3				8782.62		10447.4	13804.5		33321	8362.87	12444.9	32040.3	23545.5	29645.4	11988.9	18645.5	12656.6			12092	15604.5	19207.4	20923.7	18344.7	18709.1	19319.7
Q9BX66	Q9BX66	SRBS1_HUMAN	SORBS1	Sorbin and SH3 domain-containing protein 1	1	LITPAPSSLPHSR	LITPAPSSLPHSR	2	LITPAPSSLPHSR2	342000	133264	124334	172368	181635	205646		186862	143568	249520	142943	377808	160744	267554	297683	318088	125247	276912	174329	323814	272019	368823	325479	105989	253377	166128	319019	233085	360777	169320	417459	283999	2311.24		2006.59		4208.02	1434.18				1203.57		5679.45	2079.42	3794.3	1992.17	1822.03	5338.67	3338.24	2044.14		2119.51	4525.31	1986.69	2436.34		2463.37	4438.7	3743.86	5948.43	2273.02	5610.97	1559.79
Q9BX66	Q9BX66	SRBS1_HUMAN	SORBS1	Sorbin and SH3 domain-containing protein 1	1	LITPAPSSLPHSR	LITPAPSSLPHSR	3	LITPAPSSLPHSR3	865439	492862	447422	436233	675546	681469		657916	370864	432788	455819	1250000	613172	792158	1160000	495585	487982	1070000	464690	1140000	849473	1070000	742414	456005	502365	601311	609836	634541	1020000	527220	1410000	719029		13079.6			12888.5		10643.3					10612.9	7404.27	12030.4	12307	8190.59	19803.8	10160				9676.86				4325.01	11801	12262.4		7139.28	12560.1
Q9BX66	Q9BX66	SRBS1_HUMAN	SORBS1	Sorbin and SH3 domain-containing protein 1	1	LITPAPSSLPHSRR	LITPAPSSLPHSRR	3	LITPAPSSLPHSRR3		46332.1	49414.4	19501.5	62163.7	20583.1			17331.5				21040.9	46144.6	93713.9		54515.6	83169.9	26912.5	82546.9	54328.6							47579.1	61143.8		58771.4	64918.5
P62851	P62851	RS25_HUMAN	RPS25	40S ribosomal protein S25	1	LITPAVVSER	LITPAVVSER	2	LITPAVVSER2		43763.3	21920			31042.9			26641.8	20527.5			26208.5		79849.3	16828.8	55544.8		28747		18085.9						17069.2	29636	22305.2		30725.9	19701.2	16037.5	36948.1	31770.6				13913.2				22812.5				65872.5		20091.2	71331.5	8063.9	46426	7036.59	71351	8433.57				8011.29			30192.7	15039.3
Q9Y266	Q9Y266	NUDC_HUMAN	NUDC	Nuclear migration protein nudC	1	LITQTFSHHNQLAQK	LITQTFSHHNQLAQK	2	LITQTFSHHNQLAQK2																																							140.828					438.661				330.333							1294.41					686.644	379.606	630.904		952.478
Q9Y266	Q9Y266	NUDC_HUMAN	NUDC	Nuclear migration protein nudC	1	LITQTFSHHNQLAQK	LITQTFSHHNQLAQK	3	LITQTFSHHNQLAQK3			22066.8		19748.7									15088.8	51998.8		21727.7				12990.6											12091	15215.1	12405.2	31497.9	9880.7	16757	17145.8	24516.2	13958.4	7005.7	21313.7	8134.64	23766.6	23865.9	29537.7	26438.1	17732.4	18016.4	33863.2	19807.3	31453.6	31684.9	20687.4	31999.8	8602.37	10994.5	19629.1	18498.2	33841.4	29057.7	32570.3	21613.8	22037.2
Q15111	Q15111	PLCL1_HUMAN	PLCL1	Inactive phospholipase C-like protein 1	1	LITSDNTPSVSLVMK	LITSDNTPSVSLVMK	2	LITSDNTPSVSLVMK2																																	10016.9		9536.36		8668.78	8556.55	6926.71			8820.66	5140.01	20790.9	17243.7	31986.7	13692.7	22505.8	5956.26	21079.9	13657	23296.1	21640.9	27052	23790.8	7924.94	17623.8	21652.3	24199.6	22395.1	11873.3	25529.8	28686.8	29645.4
P06737	P06737	PYGL_HUMAN	PYGL	Glycogen phosphorylase, liver form	1	LITSVADVVNNDPMVGSK	LITSVADVVNNDPMVGSK	2	LITSVADVVNNDPMVGSK2																																	1126.83	3616.93	1233.8		1912.4	3695.62	2444.2		4598.87	3125.3	2573.77		4249.46	1907.21		2321.76			1841.61		2986.45		1968.84	3517.26	4074.34			1501.32		1436.37		1745.64
P07203	P07203	GPX1_HUMAN	GPX1	Glutathione peroxidase 1	1	LITWSPVCR	LITWSPVC(UniMod:4)R	2	LITWSPVC(UniMod:4)R2																																	6007.32		11074					21260.1			10331.6	9548.21			9284.44	8365.94	17065	16583.4		13198.6		19268.1					34373.7			36916.5	18317.3
P05165	P05165	PCCA_HUMAN	PCCA	Propionyl-CoA carboxylase alpha chain, mitochondrial	1	LITYGSDR	LITYGSDR	2	LITYGSDR2																																			7024.09									9438.03	15924.3			32356.5	10032.9	15145.8		16392.8	27437		17323.1	9836.65		11888	17658.9	5304.3	17884.1	17328.2	12652.1	54713.3
P05165	P05165	PCCA_HUMAN	PCCA	Propionyl-CoA carboxylase alpha chain, mitochondrial	1	LITYGSDRTEALK	LITYGSDRTEALK	2	LITYGSDRTEALK2																																						993.518						169.486	951.741								1149						484.52					1420.08
Q13620	Q13620	CUL4B_HUMAN	CUL4B	Cullin-4B	1	LITYLDQTTQK	LITYLDQTTQK	2	LITYLDQTTQK2																																	6860.38		6322.22			2227.68	5285.4		4963.31						8533.95	6487.01		6622.71			4035.29	4181.53					5067.54	5253.06		5015.38	4535.91	4885.81
P08758	P08758	ANXA5_HUMAN	ANXA5	Annexin A5	1	LIVALMKPSR	LIVALMKPSR	2	LIVALMKPSR2																																	56712.7	48862.8	66409.2	115778	109932	143842	97952.6	11232.4	112955	87775.2	59972.6	142123	82210.3	32505.1	49385.5	114438	63842	75890.9	73221.2	42182.4	81322.3	79281.2	131337	211079	69790.1	126587	118195	176212	187884	41576.3	57073.8	159301
P04114	P04114	APOB_HUMAN	APOB	Apolipoprotein B-100	1	LIVAMSSWLQK	LIVAMSSWLQK	2	LIVAMSSWLQK2																																						5069.29			12572.7	10879.5						6010.95	20075.5						7294.84	14207.9			4988.17					15735
Q9H9P8	Q9H9P8	L2HDH_HUMAN	L2HGDH	L-2-hydroxyglutarate dehydrogenase, mitochondrial	1	LIVAVEQEEIPR	LIVAVEQEEIPR	2	LIVAVEQEEIPR2																																	12682.7		20917.9	5123.47	15292.1	5534.61	17656.9		7648.53	7997.51		9372.46	21258.1	18720.8	14966.3	27043.7	23697.3	18555.7	24357.9	28872.4	21504.7	18715.7	28623.7	12421.9	11541.7	23801	18156.7	14305.4	11401.4	25073	19028.8	17275.1
Q99519	Q99519	NEUR1_HUMAN	NEU1	Sialidase-1	1	LIVCGHGTLER	LIVC(UniMod:4)GHGTLER	2	LIVC(UniMod:4)GHGTLER2																																			950.24				718.556					1017.17			564.763			694.359			1645.63		2088.27			1422.24		401.824	1091.21	1427.81		591.467
P10155	P10155	RO60_HUMAN	RO60	RNA-binding protein RO60	1	LIVCGMTSNGFTIADPDDR	LIVC(UniMod:4)GMTSNGFTIADPDDR	2	LIVC(UniMod:4)GMTSNGFTIADPDDR2					20992.2																												5124.24		5892.19	6106.01	8625.1	6535.36	4104.04	20179.5	9768.96	10234.3	7566.17	3789.61	7276.6	7219.69	3700.16	8347.61	8715.22	5763.52	6222.5	5903.67	7343.82		7988.84	6623.6	6745.47	5286.27	2906.05	8468	5907.02	5844.85	3144.19	5777.56
Q9HAU5	Q9HAU5	RENT2_HUMAN	UPF2	Regulator of nonsense transcripts 2	1	LIVDAFLQQLPNCVNR	LIVDAFLQQLPNC(UniMod:4)VNR	2	LIVDAFLQQLPNC(UniMod:4)VNR2																																				2664.84	4904.25		4053.82					4363		8144.65	4820.39	6491.16		5338.24	4652.62	6468.17	7506.99	5537.89	8331.78	5025.44		5299.69	6385.12	5186.24	4939.27	6066.31		7036
P55072	P55072	TERA_HUMAN	VCP	Transitional endoplasmic reticulum ATPase	1	LIVDEAINEDNSVVSLSQPK	LIVDEAINEDNSVVSLSQPK	2	LIVDEAINEDNSVVSLSQPK2	157417	64047.1	139129	250826	161688	119043	68627.4	155182	195680	164792	126461	158317	198724	92558.9	137673	267566	111456	117441	157838	120711	79485.7	79499.3	114983	99292.4	164321	164288	114441	168255	98442	100638	92090.1	153006	136993	99578.1	142360	137687	148332	237092	198287	29651.4	188390	208676	150573	187643	231609	239951	198598	235596	214680	151041	188033	128989	290621	111197	235921	225710	145190	223445	102024	187852	145432	147956	180038	258286
P55072	P55072	TERA_HUMAN	VCP	Transitional endoplasmic reticulum ATPase	1	LIVDEAINEDNSVVSLSQPK	LIVDEAINEDNSVVSLSQPK	3	LIVDEAINEDNSVVSLSQPK3	98884.5	36123.8	119989	187017	104152	105125	51428.7	137289	163849	103222	85503.4	111356	135206	56879.1	97960.9	194334	101496	81768	173933	83140.3	65568.4	54597.8	79705.5	75849.9	129826	135156	91073.7	100927	73199	85294	65704.1	86841.4	80325.5	60637.6	111920		40258.1		125332	11695.9			91365.2	16995.7	127074	71929.7	123945	65129.6	136833	54445.7		91157.2	5221.78	73698.1	18274.4		7075.27	17729.3	34428	3385	8132.76	81542	71478.1	48337.4
Q6P2Q9	Q6P2Q9	PRP8_HUMAN	PRPF8	Pre-mRNA-processing-splicing factor 8	1	LIVDHNIADYMTAK	LIVDHNIADYMTAK	2	LIVDHNIADYMTAK2																																	2917.59	5325.89	3765.28			10796.1	4351.87			6298.43		7720.6	4060.98	4355.96	2084.06	6098.41		4110.71		2409.72		3974.49	11818.8	14974.5	4924.34			15545.7	14424.2		5618.69
P46940	P46940	IQGA1_HUMAN	IQGAP1	Ras GTPase-activating-like protein IQGAP1	1	LIVDVIR	LIVDVIR	2	LIVDVIR2	74849.8		39087.7	83322.5	51470.5	87986.8			72047.8	13336.1	99556.8	56033	51927.3	31207	46691.7	57544.7	44127.4			34045.9	33832.4		39904		58195.7	42519.1			24122.1	31338.8	58461.8	50093.5														44308.7	25573.7	32442.8		27078.1									16815.8				35011.2
Q8WZ42	Q8WZ42	TITIN_HUMAN	TTN	Titin	1	LIVEGAVVEFVK	LIVEGAVVEFVK	2	LIVEGAVVEFVK2	3899.44	29745.2	27374.2	25949.9	55813.1	7975.86		26913.3	30312.5	31339.3	48580.8	31518	23901	15523.5	31105.2	17586.7	40654.7	31599.8	53372.6	55230.4	15102.6	48472.4	30984.6	46932.5		33788.8	38851.1	49288.7	30794.2	30688.6	31099.5	32647.5																														9730.65
Q14BN4	Q14BN4	SLMAP_HUMAN	SLMAP	Sarcolemmal membrane-associated protein	1	LIVEGHLTK	LIVEGHLTK	2	LIVEGHLTK2			12517.3	19898.7	15665.4	12311.1			19054.1	11160.5	11822.6		11739.8	12419	16577.9	12064.9	12558.1	13661.3	16200.6	14501.9	10659		13073	19782		17060.6	20105.7	15870.5	18037.7		14650.3	12793.5																				6725.96
Q13247	Q08170;Q13243;Q13247	SRSF6_HUMAN	SRSF6	Serine/arginine-rich splicing factor 6	0	LIVENLSSR	LIVENLSSR	2	LIVENLSSR2						31724.1									85581.7		22996.6		34027.7									20685.4			43358.8		27459.6		140923		20169		42201.8	87789.3			27387.2	106346	93051.1	129097	161819	203355	42652.3	173407	31282	109492	79779.5	192635	71634.9	44314.8		140382	162470	64919.9	70707.5	175513	216028	83379.7
P08133	P08133	ANXA6_HUMAN	ANXA6	Annexin A6	1	LIVGLMRPPAYCDAK	LIVGLMRPPAYC(UniMod:4)DAK	2	LIVGLMRPPAYC(UniMod:4)DAK2																																	17900	28984.4	17586.8	36798.3	24085.2	44553.1	17520.8		31594.4	37311.4	11051.4	47531	31602.1	30762.9	17479.1	48041.4	12160.2	24490.5	23392.9	11082.9	51261.4	15135.4	54831	97908.5	28893.4	33177.7	28531.2	68999	73269.2	18433.9	33005.4	42486.7
P08133	P08133	ANXA6_HUMAN	ANXA6	Annexin A6	1	LIVGLMRPPAYCDAK	LIVGLMRPPAYC(UniMod:4)DAK	3	LIVGLMRPPAYC(UniMod:4)DAK3																																	168970	333775	219105	102874	190005	222419	195738	36180	107067	167024	129399	196026	235289	241665	177575	204787	224293	178887	85370.5	161455	160340	148842	136572	99879.1	154894	133497	150365	212940	206778	112306	198128	56218.7
P02753	P02753	RET4_HUMAN	RBP4	Retinol-binding protein 4	1	LIVHNGYCDGR	LIVHNGYC(UniMod:4)DGR	2	LIVHNGYC(UniMod:4)DGR2	2727.65		1859.25		5563.81	1900.19			2760.33		8536.32		1974.8	1241.84			4277.84																901.125	3169.47	2139.88		1223.12	1679.7	1675.72					11196.5	3349.98	5910.46	3677.13	10153.1	755.344	4442.04		1857.93	6033.82	5318.81	5121.19	1465.37	1607.58	2915.02	7320.74	4659.06	10186.2	3642.94	10725.5	5612.03
P02753	P02753	RET4_HUMAN	RBP4	Retinol-binding protein 4	1	LIVHNGYCDGR	LIVHNGYC(UniMod:4)DGR	3	LIVHNGYC(UniMod:4)DGR3	10330.1		12713.5	13008	26310	8969.52			13999.8	12762.5	34461.8		10258.8	4650.89	8898.22	3630.32	23768.2	5920.59	4069.92		4613.78			4508.9	8691.07		6976.07	4100.46	4173.6		6459.72		5166.15	48465	18952.6	3895.58	7114.69	6341.41	12719.1	19325.4	2173.95	8054.24	4762.02	42403.1	20944.4	27097.6	27762.2	50413.2	13078.5	17287.9	3983.14	16454.5	30854.5	24245.3	19125.1	5070.77	4631.86	16428.5	29295.2	21857.2	21084.1	15765.2	46962.8	18280
P02753	P02753	RET4_HUMAN	RBP4	Retinol-binding protein 4	1	LIVHNGYCDGRSER	LIVHNGYC(UniMod:4)DGRSER	3	LIVHNGYC(UniMod:4)DGRSER3			3205.79		9795.28	2323.83								2549.92																	3004.42									13719						6874.81			4291.35
Q8N4Q0	Q8N4Q0	PTGR3_HUMAN	PTGR3	Prostaglandin reductase 3	1	LIVIGFISGYQTPTGLSPVK	LIVIGFISGYQTPTGLSPVK	2	LIVIGFISGYQTPTGLSPVK2																																	25413.3	2689.33	19358.7	9629.55	18243.6	9449.21	20945.5		8834.91	14512.3	14546.1	19901.6	25930	11078.6	17694.6	17363.7	22445.9	35433.8	18081	37556.8	6837.95	18561.3	12810.5	9006.49	12554.5	21169	28644.8	20283.6	17818.5	25961.1	26873.8	11100
Q9Y624	Q9Y624	JAM1_HUMAN	F11R	Junctional adhesion molecule A	1	LIVLVPPSKPTVNIPSSATIGNR	LIVLVPPSKPTVNIPSSATIGNR	3	LIVLVPPSKPTVNIPSSATIGNR3	6836.18	29868.9	12105.8	4324.55	10233.3	4379.8			5923.87	6484.66	8340.88	11810.7	8670.69	6710.01	6904.66	4190.86		13424.8	9489.64	5868.1	5594.89		6403.63	15952.2	15318.6	9857.74	11810	12071.6	9152.94		13044	5999.82
P25205	P25205	MCM3_HUMAN	MCM3	DNA replication licensing factor MCM3	1	LIVNVNDLR	LIVNVNDLR	2	LIVNVNDLR2															27417.5																		10190.7		9687.4		9692.67						6597.34	10301.9		4272.97	11973.9	5723.96		7894.81		6285.55	7075.98	8242.17	4182.55			8278.47	6734.07	5407.93	7106.38	8638.18	9408.75	8741.11
Q9BXX0	Q9BXX0	EMIL2_HUMAN	EMILIN2	EMILIN-2	1	LIVPEPDVDFDAK	LIVPEPDVDFDAK	2	LIVPEPDVDFDAK2	71706.7		33706.9		17520.4	10016.4			31344.9	38017	49604.7	17810.5	30127.9	56372.9	9663.46	23652.8	14937.3		4780.63	20893.1	53252.3	44986.4	40012.1	54032.9	40404	54084.5		17447.9	17228.4	21301.7	29995.8	28191.1	27675.7	57401.9	45867.1	19801.2	60300.2	8986.88	41602.3	15981.9	12642.1	16984	17804.6	33147.6	22105.8	10854.5	17754.5	12378.4	32595.1	25974	7971.85	45512.6	36184.2	138172	23656	29675.3	42497.3	87228.2	17248.5	43308.2	50814.7	48882.6	83623.1	18514.8
Q9UNW9	Q9UNW9	NOVA2_HUMAN	NOVA2	RNA-binding protein Nova-2	1	LIVPNSTAGLIIGK	LIVPNSTAGLIIGK	2	LIVPNSTAGLIIGK2				4181.82					2762.96																																					2304.55
Q15833	Q15833	STXB2_HUMAN	STXBP2	Syntaxin-binding protein 2	1	LIVPVLLDAAVPAYDK	LIVPVLLDAAVPAYDK	2	LIVPVLLDAAVPAYDK2																																	4470.97	33732.1			2841.34				5321.56				2471.27				6102.08	2869.65						3118.39	4987.94			2642.95
Q9NY33	Q9NY33	DPP3_HUMAN	DPP3	Dipeptidyl peptidase 3	1	LIVQPNTR	LIVQPNTR	2	LIVQPNTR2																																	10899	32069.8	8128.36	7350.07	10477.3	9382.67	10075.1		14538.8	10239.1		7307.24		10169.7		12624.1	14737.6	11376.8	9995.05	4484.95	7577.56	6404.32	7289.62	13655.7	12615.9	12874.9	20018.4	13988.7	14008	9418.76	15610.8
Q9NY33	Q9NY33	DPP3_HUMAN	DPP3	Dipeptidyl peptidase 3	1	LIVQPNTRLEGSDVQLLEYEASAAGLIR	LIVQPNTRLEGSDVQLLEYEASAAGLIR	3	LIVQPNTRLEGSDVQLLEYEASAAGLIR3																																	8663.83	2704.49		2547.79	6869.51								4777.67	4019.52	7218.28							5039.22										5831.15
Q8NDA2	Q8NDA2	HMCN2_HUMAN	HMCN2	Hemicentin-2	1	LIVTGHAPPQIASSAPTVR	LIVTGHAPPQIASSAPTVR	3	LIVTGHAPPQIASSAPTVR3	7651.78										11993.1		18875.9	3928.82								10262.7							6980.56			5063.53													1889
P01599	P01599	KV117_HUMAN	IGKV1-17	Immunoglobulin kappa variable 1-17	1	LIYAASSLQSGVPSR	LIYAASSLQSGVPSR	2	LIYAASSLQSGVPSR2																																	1530.9	2053.14		1934.15	4157.62	1621.36	3129.16		1411.85	3658.73	4562		1937.63	1214.99	1166.47								1030.5		2049.04		573.668
Q15386	Q15386	UBE3C_HUMAN	UBE3C	Ubiquitin-protein ligase E3C	1	LIYADKQEVQGDGPFLDGINVTIR	LIYADKQEVQGDGPFLDGINVTIR	3	LIYADKQEVQGDGPFLDGINVTIR3																																																					834.612
Q14894	Q14894	CRYM_HUMAN	CRYM	Ketimine reductase mu-crystallin	1	LIYDSWSSGK	LIYDSWSSGK	2	LIYDSWSSGK2																																7278.64	325108	39580.3	139919	151946	173525	269773	206487		270512	111477	120209	326683	149381	203186	543182	282766	357292	311817	454394	330335	286802	622381	302517	370925	146940	303326	625673	264989	403537	471572	559928	745635
Q13263	Q13263	TIF1B_HUMAN	TRIM28	Transcription intermediary factor 1-beta	1	LIYFQLHR	LIYFQLHR	2	LIYFQLHR2																																																										3130.39		5520.89	10400.4	2958.8		3328.74
O94830	O94830	DDHD2_HUMAN	DDHD2	Phospholipase DDHD2	1	LIYKPEIFFAFGSPIGMFLTVR	LIYKPEIFFAFGSPIGMFLTVR	3	LIYKPEIFFAFGSPIGMFLTVR3																																	4517.25		2202.74			1714.14	2679.03			4313.33	3068.11		1698.81		3764.03	2675.42		2492.2	2075.1	3719.66	4939.96	3713.03	3421.79		1939.03	2896.08	2441.71	2786.62	2290.82	3979.21	5328.52	2708.08
Q9BRG1	Q9BRG1	VPS25_HUMAN	VPS25	Vacuolar protein-sorting-associated protein 25	1	LIYQWVSR	LIYQWVSR	2	LIYQWVSR2																																			14126.4									15920.4	16722.3	24480.9	21173.5	28595.4	11678.4	37301.1		24308.5	13379.3	58940.3			12214.2	14976	72532.3		13146.9	83805.6	55680.2	19816.7
O94911	O94911	ABCA8_HUMAN	ABCA8	ABC-type organic anion transporter ABCA8	1	LIYTLPLER	LIYTLPLER	2	LIYTLPLER2	44439.9		42897.8	21910.7	47647	28030.4			66759.7	72172.1	146259	33053	46754.6	68468.3	35619.3	61945.5		24779.3	39724.6		48839.9	18096	58961.1	80051.2	106379	43978.7	20742.3		39718.5	44239.6	21123.8	47544
P46063	P46063	RECQ1_HUMAN	RECQL	ATP-dependent DNA helicase Q1	1	LIYVTPEK	LIYVTPEK	2	LIYVTPEK2																																			13643.3									7092.28	12367.4	13269.4	16137.4	10863.9		13831.7				14119.2	4163.14			5170.86	8032.9			15891.5	11876.8	5038.91
P11586	P11586	C1TC_HUMAN	MTHFD1	C-1-tetrahydrofolate synthase, cytoplasmic	1	LKAAEEIGIK	LKAAEEIGIK	2	LKAAEEIGIK2		50561.1	24048.5	48426.1	30027	38314.4			31789.8	39986.8	26466.8		25190.7	20413.4	28390.3		46309.7	39726.9	37375.3	30340.7	19002.4			30529.1	22021.4	37551.4	39187.3	51179.4	30279.7		30529.1	36888			11453.9			4047.86	5801.99					10018.6	5462.99	12860.5	7493.62	17808.7		11906.4	3910.33	9180.98	25847.9	5376.6	18454.9	3936.77		7678.73	12724	8755.4	6671.25	6375.58	9318.75	10970.9
Q15149	Q15149	PLEC_HUMAN	PLEC	Plectin	1	LKAEAELLQQQK	LKAEAELLQQQK	2	LKAEAELLQQQK2		17482.9	33435.6	26418.1	32824.7	33646.1			33453.4	18258	20046.7		22374	23674.4	28197.7	20951.9	21101.3	23751.9	29735.6	25962.3	38455.7		13624.3	23456.4		10955.3	18462.6	36390.3	19502.1		15255.7	43108.6	1936.15	9362.01	8431.5	913.02	2539.57	5128.07	4547.47	2563.89	1228.08	4232.88		5197.38	5028.32	8396.5	4686.09	7576.74	5600.69	6617.76	5788.3	5268.09	7733.88	3205.53	5999.59	4988.29		6146.67	7093.66	10507.2	9202.13	5523.57	4467.22	5306.34
Q15149	Q15149	PLEC_HUMAN	PLEC	Plectin	1	LKAEAELLQQQK	LKAEAELLQQQK	3	LKAEAELLQQQK3			32199.4		30557	23471.3					12644.5		15739	7157.08	17188		19428.4	16476.5	16322.7	26609.8	26958.9								15565.9		14491	15684.6		7566.88	6190.11			2656.49	4637.28					1322.88	5957.12	4882.27	5741.98	5258.26	8627.88	7015.3	3213.54	7273.69	4259.19	2725.07	2541.76			2387.44	1732.69	2083.8		2894.17
Q15149	Q15149	PLEC_HUMAN	PLEC	Plectin	1	LKAEATEAAR	LKAEATEAAR	2	LKAEATEAAR2	339340	273739	471875	379420	566701	504928	851579		376756	330471	402557	294327	266805	423051	245144	507361	343902	649045	479822	288154	452636	467301	525490	683490	499804	586194	645048	665639	507679	163543	479263	454768		16533	27941.7		4703.45	4510.51	13705.6	7583.51				22089.4	18481.5	18681.9	14830.6	37167.3	13046.3	26809.8	13698.2	11811.8	28257.5	11992.5	23023.5	8098.42		19925.3	24729.5	37844.7	25612.4	23299.4	18379.6	15912.2
Q9Y3Z3	Q9Y3Z3	SAMH1_HUMAN	SAMHD1	Deoxynucleoside triphosphate triphosphohydrolase SAMHD1	1	LKAEDFIVDVINMDYGMQEK	LKAEDFIVDVINMDYGMQEK	3	LKAEDFIVDVINMDYGMQEK3																																	9064.53	7956.68	14137.2	6454.53	5891.35	9251.78	9549.52	36129.9	14949.9	9784.27	9090.75	3092.54	11081.2	4426.4	9384.63	9252.71	7571.22	7240.94	13228	9173.97	7109.24	5759.83	8712.53	5464.68	9123.13	6590.35	7379.67	1740.13	6424.53	5734.07	3751.13	6121.53
P15924	P15924	DESP_HUMAN	DSP	Desmoplakin	1	LKAEFQEEAK	LKAEFQEEAK	2	LKAEFQEEAK2	65025.5	45408.9	125319	98630.6	169771	94330.3			98355.6	116784	120653	47336.1	119411	129587	84503.7	84124.6	103873	117193	171960	260709	153928	77486.2	121678	159157	73382.6	240440	149066	186535	147282	91836.9	108082	134829	10539.8	6738.91	68840.3	6609.9	13869.4	17682.8	18950		5854.44	20460.2		46872.8	33012	39515.6	62150.4	36187.5	20562.8	49619	27084.3	41135.9	48587.7		8530.51	9421.77	6877.87	18276.2	22478.8	41532.3		43543.6	20981.1
P07237	P07237	PDIA1_HUMAN	P4HB	Protein disulfide-isomerase	1	LKAEGSEIR	LKAEGSEIR	2	LKAEGSEIR2	689106	401393	623724	652136	498356	541694	417725		614799	419086	596158	412254	577670	487045	461792	466487	478285	555549	368912	362071	561404	559598	569981	620631	571101	432781	451005	439034	341705	511664	580776	420132	15379.1	20672.1	76820.8		23405.5	9679.06	25498			6741.42		86970.8	37227.8	115256	46888.4	59474	25892	56170	14838.9	48311.2	65070.2	82363.1	71892.9	23342		63350.2	49005.1	71565.9	74753.1	62220.3	86220	72357.9
Q15276	Q15276	RABE1_HUMAN	RABEP1	Rab GTPase-binding effector protein 1	1	LKAEILFLK	LKAEILFLK	2	LKAEILFLK2																																	2911.11						1484.25					2259.54	1063.38		2765.94			4500.8	1083.64	1388.22		3164.87				2852.62	2410.7	2070.92	4427.22	2310.23	2532.52	2170.55
Q13907	Q13907	IDI1_HUMAN	IDI1	Isopentenyl-diphosphate Delta-isomerase 1	1	LKAELGIPLEEVPPEEINYLTR	LKAELGIPLEEVPPEEINYLTR	3	LKAELGIPLEEVPPEEINYLTR3	5151.71	13173.5		9683.01	7370.74	7761.32			14592.8	6545.29			10809.9	4121.6				14072.9	7336.82		4788.3			9875.71			7059.45	9942.98	15981.7			11832.5	10264.6		17090.6	17432.1	10427.9	15322.2	17196.8	29214.5	11287	8502.31	8434.81	14600.9	17058.2	11146.4	12316.6	11856.1	9100.33	14167.6		6915.28	15075.2	9127.69	14349.7	3387.46	9677.73	10455	7428.42	10322.6	16467.6	9338.28	12996.1	13698.9
P14735	P14735	IDE_HUMAN	IDE	Insulin-degrading enzyme	1	LKAFIPQLLSR	LKAFIPQLLSR	2	LKAFIPQLLSR2																																				1613.73			1660.54			1834.13			2764.54	2308.47	1341.93			4503.53			2834.22		1725.28		1351.42	2959.58	3132.74	1480.48		1002.63
P09211	P09211	GSTP1_HUMAN	GSTP1	Glutathione S-transferase P	1	LKAFLASPEYVNLPINGNGK	LKAFLASPEYVNLPINGNGK	3	LKAFLASPEYVNLPINGNGK3	6221.61			9449.42		3836.02			8529.42	5659.05			5309.84					4213.52	6241.99				3706.06	5655.17	10222.8	6912.94						6573.95	4611.44		6760.15	3640.79	11576.1	4597.26	6186.62	40481.6	1790.66	5278.56	2057.93	7281.42	13373.2	25087.6	5106.76	9713.15		4321.05	2122.7	4290.31	7125.91	5850.2	7676.39		4189.93	4455.17	4967.42	4637.12	4828.31	3222.58	7822.61	4677.36
P11766	P11766	ADHX_HUMAN	ADH5	Alcohol dehydrogenase class-3	1	LKAGDTVIPLYIPQCGECK	LKAGDTVIPLYIPQC(UniMod:4)GEC(UniMod:4)K	2	LKAGDTVIPLYIPQC(UniMod:4)GEC(UniMod:4)K2																																	1353.71		2483.79	9991.33	6910.21	9217.24	3063.41		2955.48	9391.05		7595.4	4160.94	5817.81	2974.44	5448.52		3162.63	3741.19		14925.2		13104.3	16035.5	5013.88	7205.67	3337.32	10764	7476.94	1929.96	3633.64	9709.67
P11766	P11766	ADHX_HUMAN	ADH5	Alcohol dehydrogenase class-3	1	LKAGDTVIPLYIPQCGECK	LKAGDTVIPLYIPQC(UniMod:4)GEC(UniMod:4)K	3	LKAGDTVIPLYIPQC(UniMod:4)GEC(UniMod:4)K3																																	50232.1	8412.02	93160.4	165332	112302	89313.7	95850	39172.5	59771.7	111261	39391	97313.2	79814.6	117597	75230.4	92309.5	98484.9	50690.1	78706.3	64875.7	133343	57918.8	148244	178188	95614.7	131335	84599.7	120294	63858.9	80163.2	63419	107307
Q15149	Q15149	PLEC_HUMAN	PLEC	Plectin	1	LKAGVAAPATQVAQVTLQSVQR	LKAGVAAPATQVAQVTLQSVQR	3	LKAGVAAPATQVAQVTLQSVQR3	3715.97		6594.2	5920.57	9080.43	13586.6		26853.4		9631.94	7618.74	3426.07	9783	7883.46	11352.2		8507.12		11136.1		6498.35		5727.13	3315.28	4312.13	3727.22	11075.9		11272.9	9393.53	14120.9	8314.39					3717.99		1511.12					540.028	3464.5	2155.26			1078.18										1178.21	493.72			2148.17
O75223	O75223	GGCT_HUMAN	GGCT	Gamma-glutamylcyclotransferase	1	LKAIEPNDYTGK	LKAIEPNDYTGK	2	LKAIEPNDYTGK2																																			9169.89	9072.81		7305.88	6730.56			7374.54		9775.42	6574.92		6619.49	9538.46		5028.06	3448.14		8869.53	11505.4	9096.57	8162.15	7319.85	11042.5	9013.77	7742.89	9385.91		11560.6	11775.4
Q9BQI9	Q9BQI9	NRIP2_HUMAN	NRIP2	Nuclear receptor-interacting protein 2	1	LKAPFSELPFLPLYQEPGQ	LKAPFSELPFLPLYQEPGQ	2	LKAPFSELPFLPLYQEPGQ2																																				4404.14	10042.4	2466.42	2158.74		3230.41	6046.85	4245.09	3271.82	3362.89	4314.69	2010.96	2807.09		2877.84	1907.24					7650.18	3357.24	4406.8	4328.88	3105.65	3296.6		2514.23	2580.57
Q14764	Q14764	MVP_HUMAN	MVP	Major vault protein	1	LKAQALAIETEAELQR	LKAQALAIETEAELQR	3	LKAQALAIETEAELQR3	12085.5		30180.8	20989.3	16222.4	12391.5			21356.8	19223.7	25204.6	13258.7	31873.4	13107.5	16004.7	17656	16403.9	16607.1	14549.4				14490.3	14928.7	21018.5		17450.6	13753.7	11516.2		14095.3	7290.45			8691.79				5653.68						8824.88	5938.98		2406.65
Q2M3C7	Q2M3C7	SPKAP_HUMAN	SPHKAP	A-kinase anchor protein SPHKAP	1	LKASSCESIPEEDSEAR	LKASSC(UniMod:4)ESIPEEDSEAR	3	LKASSC(UniMod:4)ESIPEEDSEAR3																		4796.92	4225.81		5100.8											4625.68										926.158		313.036				1643.14		573.083			2186.59											1312.83
P54819	P54819	KAD2_HUMAN	AK2	Adenylate kinase 2, mitochondrial	1	LKATMDAGK	LKATMDAGK	2	LKATMDAGK2																																			7578.6									16566.2	7286.71	17844.7		10124		11819.5			10512.7	9869.32	6223.85			17578.1	11308.5	13473.4	16055.1	12011.7	16660.8	8294.26
P06396	P06396	GELS_HUMAN	GSN	Gelsolin	1	LKATQVSK	LKATQVSK	2	LKATQVSK2	178471	481302	159723	255068	167490	133420	450656		215895	213162	210257	244692	122320	196634	95136.9	214538	123029	156544	106769	47289.7	145119	158612	180683	132085	170629	122207	138598	91929.7	162566	57677.7	135608	101129	18276		20195.8	5700.58			18898.8	20692.4	9061.5			1008.86			5996.53	2363.63	13097.8					21871.7			10915.6	13988.8				18637.9	7699.51
Q9H1E3	Q9H1E3	NUCKS_HUMAN	NUCKS1	Nuclear ubiquitous casein and cyclin-dependent kinase substrate 1	1	LKATVTPSPVK	LKATVTPSPVK	2	LKATVTPSPVK2	25395.1		16541.5	17498.2	15719.8	38184.8			42381.3	29964.3	27256.3	11230.1	25575.2	16569.3	21825.8	38896.5	11153.6	14402.9	14629.6	14291.6	15015.2	14743.6	17036.2	27407	25773.8	16244	26429.5	11814.4	19021.1	14136	17009.5	24842.5												1595.15					1212.45										1916.63		1953.55
P02768	P02768	ALBU_HUMAN	ALB	Albumin	1	LKCASLQK	LKC(UniMod:4)ASLQK	2	LKC(UniMod:4)ASLQK2	65765.9	61306.7	42877.9	43575.7	96165.6	58607.1			54053.4	88163.5	153565	45943.3	57373.3	28604		42016.1	37872	41444.9	23783.6				30085.1	47271.8	47920.8	27745	43509.5	34064.3	20899.9			31694.3	33480.2	78265.4	38233.7	29689	74493.4	16503.1	52310.5	315266	26429	37063.5	58252.6	40626.8	31632.1	112355	14102.6	41694	39955.7	25277.9	18926.2	11242.4	13787.3	26911.1	8891.48	25090.2	22645.2	37902.6	31630.9	14564.1	14863.5	21461.2	26783.1	9952.42
P02787	P02787	TRFE_HUMAN	TF	Serotransferrin	1	LKCDEWSVNSVGK	LKC(UniMod:4)DEWSVNSVGK	2	LKC(UniMod:4)DEWSVNSVGK2																																	49612.8	40921	44851.7	39798.2	150983	137049	145636	31573.8	11913.1	247797	19604.8	96617.9	195532	71548.8	86865.2	140588	33062.1	39090.2	23133.5	45127.8	122290	47945.2	84250	59132.6	18694.7	60517.6	85984.5	53820.9	68594.9	39655.6	43588.7	98698.9
P02787	P02787	TRFE_HUMAN	TF	Serotransferrin	1	LKCDEWSVNSVGK	LKC(UniMod:4)DEWSVNSVGK	3	LKC(UniMod:4)DEWSVNSVGK3																																	226888	156135	224609	128822	317853	217603	637094	220766	30969	541977	139082	175341	778030	213211	394978	362973	190462	157876	76545.1	241227	191037	169121	122286	88937.6	58139.4	159642	236314	75884.2	80983	119630	144376	59893.9
Q0VDG4	Q0VDG4	SCRN3_HUMAN	SCRN3	Secernin-3	1	LKCTYIEIDQVPETYAVVLSR	LKC(UniMod:4)TYIEIDQVPETYAVVLSR	3	LKC(UniMod:4)TYIEIDQVPETYAVVLSR3																																			1283.89											2600.48												810.244
Q8NI27	Q8NI27	THOC2_HUMAN	THOC2	THO complex subunit 2	1	LKDALLDHDLALPLCLLMAQQR	LKDALLDHDLALPLC(UniMod:4)LLMAQQR	4	LKDALLDHDLALPLC(UniMod:4)LLMAQQR4																																			2105.03	4699.39	3436.14	3943.43		15819.7	3421.21	3696.73		2508.14		1713.16	1358.93	2050.22		3101.8			3277.95		1828.59	3516.11	3059.15	2642.99	1577.13	2683.9	3612.28
Q14203	Q14203	DCTN1_HUMAN	DCTN1	Dynactin subunit 1	1	LKDALVR	LKDALVR	2	LKDALVR2						49973.2							55668.2								23011.9					17963.2			31949.1						2330.2									6699.5				4921.41		2858.52		7224.96	4779.9	9716.81	9544.92			2982.2	7036.61		9950.68	8453.62	6291.32	9117.37
P07195	P07195	LDHB_HUMAN	LDHB	L-lactate dehydrogenase B chain	1	LKDDEVAQLK	LKDDEVAQLK	2	LKDDEVAQLK2	103375	26932.2	137300	204355	93543.2	251799	34211.2		198222	246903	90868.4	113860	176210	78690.1	148829	221070	110285	181210	186506	212468	206753	78732.7	241667	251830	216831	194986	273981	145919	145719	167160	190788	340319	40140.6	46174.6	41147.9	69741.1	21382.1	29514.5	51438.6	9772.88	93462.1	24496.1	44572.7	49841.7	21447.1	9390.27	37829.9	24821.9	82254.6	54292.8	109407	58248.1	32125.1	81512.5	32519.1	97285.5	70469.3	88658.1	47979.8	75778.6	69471	69998	44727.7	36273.8
Q8NB12	Q8NB12	SMYD1_HUMAN	SMYD1	Histone-lysine N-methyltransferase SMYD1	1	LKDDLFLGVK	LKDDLFLGVK	2	LKDDLFLGVK2																							4344.64										175584		278782	85132.9	106408	62839.6	117316	6892.36	119104	131401	74875.3	245791	81171.8	37907.7	198447	133854	189671	375916	358043	372769	138566	303990	161227	311150	279535	345757	311548	327948	362565	353895	272876	270609
Q8TB22	Q8TB22	SPT20_HUMAN	SPATA20	Spermatogenesis-associated protein 20	1	LKDDQDGAEPSANSVSAHNLLR	LKDDQDGAEPSANSVSAHNLLR	3	LKDDQDGAEPSANSVSAHNLLR3																																	1988.96		3126.59	3350.32	1317.89	5319.55	2418.27		1278.92	4291.14	834.265	2803.68	3281.19	4889.75	2982.95	3908.08	3453.79	777.584	2467.92	2866.67	7596.5	2284.22	2832.87	4209.35	2612.17	2861.72	745.924	3339.48		2307.89	932.716	2375.59
Q8TB22	Q8TB22	SPT20_HUMAN	SPATA20	Spermatogenesis-associated protein 20	1	LKDDQDGAEPSANSVSAHNLLR	LKDDQDGAEPSANSVSAHNLLR	4	LKDDQDGAEPSANSVSAHNLLR4			6842.68																														4558.46		6027.08	4850.94	2887.5	5690.58	6532.65		3635.24	5827.52	6431.98	2836.48	8013.64	6483.58	7204	5216.29	11023.9	2172.99	6384.63	7250.38	6882.78	3291.91	3195.57	6816.75	2022.81	2725.93		3536.5		4410.31		2752
Q9UIC8	Q9UIC8	LCMT1_HUMAN	LCMT1	Leucine carboxyl methyltransferase 1	1	LKDEDLLPSK	LKDEDLLPSK	2	LKDEDLLPSK2																																	9882.63		8450.04	8853.75	9149.5	11005.3	7288.48		11055.8	7660.96	6862.5	9209.23	6903.5	4680.37	8552.33	9890.81	11603.6	8850.22	16107.7	7368.17	8169.88	12998.5	10589.1	19418.2	16069	17316	11911.2	10278.5	9286.44	10172.4	6650.35	11309.9
O75116	O75116	ROCK2_HUMAN	ROCK2	Rho-associated protein kinase 2	1	LKDEEISAAAIK	LKDEEISAAAIK	2	LKDEEISAAAIK2									5120.6	6145.88			13614.3	5411.9		22546.9					17578.1											7836.37	5261.46	6848.08	5270.38	5217.9	5850.48	6529.64	2996.17	7541.08	5828.8	6125.98	5440.67	5137.56	4089.39	6533.26	2932.59	7675.26	2619.25	3785.78	2628.66	1972.02	6514.32	3030.09	4332.94	6079.89	5024.14	4453.72	4268.7	5801.02	4820.01	4211.13	4510.43	6952.68
Q99715	Q99715	COCA1_HUMAN	COL12A1	Collagen alpha-1(XII) chain	1	LKDEGVELFAIGIK	LKDEGVELFAIGIK	3	LKDEGVELFAIGIK3			4974.04	7078.48	17038.8	8867.57			12739.1	6396.22	16655.6	10496.5	25340.4	2370.19	13509.9	16208.9	14874.2	4095.77	1824.35			10933.8					3553.95		3461.53		4771.84	3754.89						1337.84	3091.17	12634				3213.48	2884.52			1231.53											1449.8	1649.65
P51572	P51572	BAP31_HUMAN	BCAP31	B-cell receptor-associated protein 31	1	LKDELASTK	LKDELASTK	2	LKDELASTK2	16995.3					15666			18648.5	20907.7	31183.8		19569.3	25656.6		15394	13688.6	10114.4			19323.5	9810.59	12978.9	8264.79	15612.5	16055.3	7582.98	9721.27	8275.55		8593	11171.8					1586.1				1328.94			2292.13		2139.08								2213.28					726.147		1713.66		1753.96	1723.28
Q9BZL4	Q9BZL4	PP12C_HUMAN	PPP1R12C	Protein phosphatase 1 regulatory subunit 12C	1	LKDENAALIR	LKDENAALIR	2	LKDENAALIR2	18772.2		10431.2	20309.1	15710.6	36323.2			18567.4	36071.1	20887.6	12425.9	29280.4	34830.1	27952	24505.8	21844	8451.04	11080.8		18290	13224.7	15307.7	9602.23		14707.2	13672.4	11592.8	13264.1		15073.3	20223.1	4618.26		5688.55	6349.24	6888.91							19900.7		9088.46	6628.9	4975.43		5700.74		2980.43	3918.94	10056.5	4916.21	6535.07		11273.5	12811.7	14934.5	33668.4	7942.13	22702.3	10147.3
O60237	O14974;O60237	MYPT2_HUMAN	PPP1R12B	Protein phosphatase 1 regulatory subunit 12B	0	LKDENGALIR	LKDENGALIR	2	LKDENGALIR2	43225	16891.4	39392.7	42522.8	41998.3	116513			60240	89776.6	54192.8	37721.8	91985	112398	54097.6	97987.8	116807	37985.3	64399.2	31244.6	67161.4	34038.4	60011.7	55157.7	41677.7	47961.8	61901.6	29684.6	39867.4	33016.7	40386.8	108784	3113.11		9146.25		8877.17							27016.3		6630.84		10067.9	8708.4	22108.9	7143.14	9803.7	8258.31	13518.1	13881.3	17009.7		21978.4	60267.8	24288.2	56291.9	20564.9	27636.8	17665.9
P11117	P11117	PPAL_HUMAN	ACP2	Lysosomal acid phosphatase	1	LKDFSFR	LKDFSFR	2	LKDFSFR2																																	144359	147231	80047.5	136813	313177	149677	96352.3		158114	241951	102630	177866	48341.9	15779.5	14647.9	143832	84811.8	31276.3	76525.5		73338.4	40868.4	52997	205453	119968	112580	155779	69410	86228.3	26252.3	98611.4	135624
Q96CM8	Q96CM8	ACSF2_HUMAN	ACSF2	Medium-chain acyl-CoA ligase ACSF2, mitochondrial	1	LKDGEETTVEEIK	LKDGEETTVEEIK	2	LKDGEETTVEEIK2																																	3083.67		2157.74	2534.44	1167.3	3589.26	1496.75		2089.46	3533.61	1031.14	2862.41	1392.04	609.42	2585.39	2076.66		3652.87	6237.62	4700.26	9492.36		2389.17	4786.6	2163.07	5566.46	2190.11	2563.55	3076.86	4624.16	2254.23	3353.54
Q96CM8	Q96CM8	ACSF2_HUMAN	ACSF2	Medium-chain acyl-CoA ligase ACSF2, mitochondrial	1	LKDGEETTVEEIK	LKDGEETTVEEIK	3	LKDGEETTVEEIK3																																	9746.02		10546.7	8778.67		9662.65	16303.9		6547.69	11134	8700.44	4305.99	9168.04		9915.06	6385.91		9835.26	14857.1	24430.2	22381.8	5699.51	6469.56	8623.61	9322.72	12240.4	4598.96		3141.9	14421		4329.22
O94760	O94760	DDAH1_HUMAN	DDAH1	N(G),N(G)-dimethylarginine dimethylaminohydrolase 1	1	LKDHMLIPVSMSELEK	LKDHMLIPVSMSELEK	3	LKDHMLIPVSMSELEK3																															5741.26		13181.8		11558.4	33175.9	17413.8	16856.7	16738.4		34072.3	2674.61	16803.7	10693.3	11416.1	3517.24	14372.3	18548.1	33443.8	4685.65	13136	7569.3	4961.61	23442.8	7581.26	11257.2	9515.55	5933.71	7845.53	9534.21	10794.5	4614.22	6691.79	9706.29
O94760	O94760	DDAH1_HUMAN	DDAH1	N(G),N(G)-dimethylarginine dimethylaminohydrolase 1	1	LKDHMLIPVSMSELEK	LKDHMLIPVSMSELEK	4	LKDHMLIPVSMSELEK4																																	3334.36		2478.05	5673.02	4462.49	3578.31	4890.36		5379.82	1311.74	6229.51		2720.21		3164.26	4137.94	6770.49	821.629	2382.14	2599.82		4387.12	856.974		2694.46		1175.09	1512.34			2169.08	1792.21
Q92688	Q92688	AN32B_HUMAN	ANP32B	Acidic leucine-rich nuclear phosphoprotein 32 family member B	1	LKDISTLEPLK	LKDISTLEPLK	2	LKDISTLEPLK2																																		19488.3					39439.4						39874.7	12135.3			30198.6				43139.3	44358.5									55976.1
Q92688	Q92688	AN32B_HUMAN	ANP32B	Acidic leucine-rich nuclear phosphoprotein 32 family member B	1	LKDISTLEPLK	LKDISTLEPLK	3	LKDISTLEPLK3			900.239																															14633.5			35542.8		36756.6				22379.4		38997.1		38055.4	43873.8	25206.3	20910.7		17200.8							24257.3			16569.7	42436.3
Q7KZ85	Q7KZ85	SPT6H_HUMAN	SUPT6H	Transcription elongation factor SPT6	1	LKDLDLDAFAEELER	LKDLDLDAFAEELER	3	LKDLDLDAFAEELER3										2616.8			2440.81						1929.45										2317.2				7853.31		9506.81	7842.16	3414.22	7542.57	8579.48	12278.8	11627.2	7137.55		7295.1	6681.84	4594.97	10298.8	8529.88	6107	4572.06	7699.38	8170.67	7564.93		5899.17	7892.2	8836.63	7496.39	4858	6702.61	7305.49	7995.61	6212.59	4706.98
P02545	P02545	LMNA_HUMAN	LMNA	Prelamin-A/C	1	LKDLEALLNSK	LKDLEALLNSK	2	LKDLEALLNSK2	93039.7	35042.4	40036.4	24263.9	45568.3	47119.5			53830.2	84641.7	91168.5	15923.1	64970.8	79769.5	35286.2	35494.6	73940.9	18258.8	21895		18062.2		26804	11912.5	50822.5	12355.3	17400.5	16892.5	19078.2	13886.3	20961.8	44365	134355	135058	225731	307494	320806	173923	175327	230905	310941	226548	123335	443507	113897	81948.5	162007	228154	185127	255152	167655	112599	41290.9	114522	29799.3	403936	156469	342158	356777	527036	761173	261785	323673	256749
P02545	P02545	LMNA_HUMAN	LMNA	Prelamin-A/C	1	LKDLEALLNSK	LKDLEALLNSK	3	LKDLEALLNSK3	38272.2		30668.4	15674.9	21795.3	23102			20023.1	27301	39631.4		15441.9	38109.4	22304.9	14609.1	30731.4	8709.46	13836.2				7399.49		20885.9	6750.5	5238.41		10589.8			14801.5	52896.1	59609.4	83768.9	58750.8	96185.4	40277.8	72456.8	67378.3	58979.7	52750.2	62207.9	32210.6	51170	31520.9	61464.5	57745.4	78544.1	60341.2	17149.5	42495.9	21714.3	19584.3	32422.7	16590.3	49149.8	33552.8	61590.1	19162.7	23141.7	48285.1	53321	41800.5
Q9UPV9	Q9UPV9	TRAK1_HUMAN	TRAK1	Trafficking kinesin-binding protein 1	1	LKDLEEENVVLR	LKDLEEENVVLR	3	LKDLEEENVVLR3																					2790.87
Q13813	Q13813	SPTN1_HUMAN	SPTAN1	Spectrin alpha chain, non-erythrocytic 1	1	LKDLNSQADSLMTSSAFDTSQVK	LKDLNSQADSLMTSSAFDTSQVK	3	LKDLNSQADSLMTSSAFDTSQVK3						6886.94				5309.68									3364.51				4755.82		2751.68							4188.78	9270.87	25169.4	10420.3	2142.84	4791.11	8803.55	11983.1		4583.13	3844.55	15614.2	3001.08	4787.29		9289.25	4369.85	20540.4	8619.56	7478.56	15668.2	2760.3	10301	2341.96	4897.95	4384.85	6911.03	4011.55	3796.67	3115.96	5565	4424.71	6300.01
P29144	P29144	TPP2_HUMAN	TPP2	Tripeptidyl-peptidase 2	1	LKDLPFIVSHR	LKDLPFIVSHR	2	LKDLPFIVSHR2																																												6911.37	4864.02			6067.1				3621.61	8981.76	4972.43	10308.8			6118.8		8433.84	9390.15	3699.04	5066.28	11944.3
P29144	P29144	TPP2_HUMAN	TPP2	Tripeptidyl-peptidase 2	1	LKDLPFIVSHR	LKDLPFIVSHR	3	LKDLPFIVSHR3																																		11999.8	10166.3	6086.21								17360.7	5062.55	6300.22	12936.9	16226.2	8376.52	9777.79	8841.07	13279.2	25077.7	13487.8	27545.3	6847.29		17370.2	15915.8	20079.1	28848.9	13473.4	13603.1	20558.5
P15559	P15559	NQO1_HUMAN	NQO1	NAD(P)H dehydrogenase [quinone] 1	1	LKDPANFQYPAESVLAYK	LKDPANFQYPAESVLAYK	3	LKDPANFQYPAESVLAYK3																																	4485.83	6749.48	11555.3	4694.91	9911.62	2279.18	10639.5	40099.1	3133.47		11005.4	6093.2	7889.13	4061.53	5319.09	5760.28	8297.99	8295.27	5517.52	7681.94	3417.8	4818.07	2222.23	10721.1	9143.5	2433.54	5138.93	1459.28	3537.56	10121.6	4216.11
Q15772	Q15772	SPEG_HUMAN	SPEG	Striated muscle preferentially expressed protein kinase	1	LKDQVLLEGEAATLLCLPAACPAPHISWMK	LKDQVLLEGEAATLLC(UniMod:4)LPAAC(UniMod:4)PAPHISWMK	4	LKDQVLLEGEAATLLC(UniMod:4)LPAAC(UniMod:4)PAPHISWMK4																																	3653.01		6520.17	4412.63	5816.87	5655.57	6833.31		3385.1	5899.18	7874.12	4206.87	5676.76	5043.61				5414.16			4609.07		6264.74	3477.54	3758.32	4625.9	7484.65	4259.51	4485.02	5250.45	4369.46
Q9BXF6	Q9BXF6	RFIP5_HUMAN	RAB11FIP5	Rab11 family-interacting protein 5	1	LKDSAVLDQSAK	LKDSAVLDQSAK	2	LKDSAVLDQSAK2														2124.18																					1331.84	749.998						1003.84	1736.92	1310.9				946.968								1087.49					1320.16
Q16181	Q16181	SEPT7_HUMAN	SEPTIN7	Septin-7	1	LKDSEAELQR	LKDSEAELQR	2	LKDSEAELQR2			3702.13		5163.77	9714.82			12766.6	6676.34	10764.7		10927.7			11725.9			6884.64				4271.35			6042.62		5504.31			5847.9	7282.53	8322.76		8612.42	1357.77	6538.93	6986.44	9500.66	21209.9	9576.48	6704.98	6311.54	7381.96	4905.84	9491.83	7656.53	8619.91	6132.37	5166.9	5482.11	4834.41	4489.52	6038.41	5970.72	6508.68	3997.3	6717.38	8091.28	5516.75	7491.56	6112.41	5510.05	9745.33
O60313	O60313	OPA1_HUMAN	OPA1	Dynamin-like 120 kDa protein, mitochondrial	1	LKDTENAIENMVGPDWK	LKDTENAIENMVGPDWK	2	LKDTENAIENMVGPDWK2																																	1324.99		1528.38	2207.56		1447.78	1256.46		1863.39	2521.72		2712.23		3048.64		1989.09			1436.76	1379.52	1968.92			2654.97	1211.36	1714.63	1680.14	2035.95	2032.65	1339.16	1100.1	1716.63
O60313	O60313	OPA1_HUMAN	OPA1	Dynamin-like 120 kDa protein, mitochondrial	1	LKDTENAIENMVGPDWK	LKDTENAIENMVGPDWK	3	LKDTENAIENMVGPDWK3																																	10669.1	8677.08	11238.7	15334.1		6402.48	15757.6		12885.5	4900.89	9303.31		16856.7	30311.8	17701.4	11295.2	12312.7	3136.88	13732.6	12356.1		6659.97	1649.87	1844.17	7433.88	9074.88	4019.45			4387.06	3327.94	5417.03
Q8WZ42	Q8WZ42	TITIN_HUMAN	TTN	Titin	1	LKDVHETLGFPVAFECR	LKDVHETLGFPVAFEC(UniMod:4)R	3	LKDVHETLGFPVAFEC(UniMod:4)R3																																				2532.33	1677.87				1888.89				1997.88			1579.51												2460.18	1509.8
O75116	O75116	ROCK2_HUMAN	ROCK2	Rho-associated protein kinase 2	1	LKDVQEQLSR	LKDVQEQLSR	2	LKDVQEQLSR2																																			1346.94									4025.39		2511.27		2173.12		3092.02			2725.01	1899.97	2380.96			1457.41	2630.45	2971.34	2526.82			3015.64
Q15031	Q15031	SYLM_HUMAN	LARS2	Leucine--tRNA ligase, mitochondrial	1	LKDWLISR	LKDWLISR	2	LKDWLISR2																																			11156.1													8546.98		12232.8			9347.37	12798.9	8712.49			9232.98	13203.7	12069.2	18105.5	7407.16		9032.59
O60506	O60506	HNRPQ_HUMAN	SYNCRIP	Heterogeneous nuclear ribonucleoprotein Q	1	LKDYAFIHFDER	LKDYAFIHFDER	2	LKDYAFIHFDER2																																			2363.39			2240.81	1516.04					2105.17			1060.44				1948.69	1392.7	3614.4	1352.57	3110.64	2320.52		1932.47		3677.45	2217.49			2633.38
O60506	O60506	HNRPQ_HUMAN	SYNCRIP	Heterogeneous nuclear ribonucleoprotein Q	1	LKDYAFIHFDER	LKDYAFIHFDER	3	LKDYAFIHFDER3																																	5442.57		17757.9	6972.91		10844.2	10477.7		3263.48	6289.04		17146.4	10616		18904.4	9663.75	10056.8	11578.3	10917.2	26280.3	23189	10888.3	24699.4	8098.25	4057.71	27006.9	12248.3	28304.5	26754.2	17442.3	7663.46	19323.6
O43390	O43390	HNRPR_HUMAN	HNRNPR	Heterogeneous nuclear ribonucleoprotein R	1	LKDYAFVHFEDR	LKDYAFVHFEDR	2	LKDYAFVHFEDR2																																																1493.88					2824.69		2824.64					1795.06	4107.26	849.99		1941.45
O43390	O43390	HNRPR_HUMAN	HNRNPR	Heterogeneous nuclear ribonucleoprotein R	1	LKDYAFVHFEDR	LKDYAFVHFEDR	3	LKDYAFVHFEDR3																																			9119.06									6181.82		6882.26	9479.15	6058.52				6926.48	9558.45	10542.6	9688.83	3516.57	1845.93	7725.15	6471.58	6737.28	7149.83	11379.3		11356.9
P11047	P11047	LAMC1_HUMAN	LAMC1	Laminin subunit gamma-1	1	LKDYEDLR	LKDYEDLR	2	LKDYEDLR2			24121.5			33006.5			31023	60328.2	35944.3		59665	43025.7		28239		24158.3	28312.6		38387.8											60669.1		17530.7					4725.47			4292.39		6197.92				3315.04	5975.86	6089.58	6425.2		4917.36	12779.8	5572.29	11045.1	4186.95	10964.5	7596.45	6393.66	8011.37	5105.38	8394.11	6260.18
Q86UP2	Q86UP2	KTN1_HUMAN	KTN1	Kinectin	1	LKEADEMHTLLQLECEK	LKEADEMHTLLQLEC(UniMod:4)EK	3	LKEADEMHTLLQLEC(UniMod:4)EK3																																		4036.78	6008.11	7591.24	1731.33	10115.8	4421.27		3458.68	9018.52		4241.75	5868.8		3360.53	2563.64		2396.14	2208.36	3101.18	3260.38		4231.26	3151.91	1207.67	6973.07	2948.24	8164.53	3552.95	5376.35	3349.63	4956.48
P53618	P53618	COPB_HUMAN	COPB1	Coatomer subunit beta	1	LKEAELLEPLMPAIR	LKEAELLEPLMPAIR	2	LKEAELLEPLMPAIR2																																	1792.49		2763.45	2193.57	2881.95	5149	1174.16		3321.85	5634.91		1765.27	2231.91	4060.59	2209.32	3477.67	1274.03	1791.55	2115.84		4141.78		4342.42	3041.38	2351.59	1141.95	989.124	1219.47	2070.41		956.148	2245.57
P53618	P53618	COPB_HUMAN	COPB1	Coatomer subunit beta	1	LKEAELLEPLMPAIR	LKEAELLEPLMPAIR	3	LKEAELLEPLMPAIR3																																	12192.1	3313.09	14269.4	5431.48	6553.5	10175.2	8717.42	13734.5	10832.8	6716.59	6992.15	5400.96	20462.8	14987.1	13282.9	10819.5	7220.47	9646.75	8425.44	8317.42	10989.5	5661.93	16011.5	4927.86	9096.9	7163.37	7174.27	5971.61	4565.1	11692.5	7322.68	12785.9
P09493	P06753;P07951;P09493;P67936	TPM1_HUMAN	TPM1	Tropomyosin alpha-1 chain	0	LKEAETR	LKEAETR	2	LKEAETR2			112462						81381	149638	126262			37652.7		289421							111015		306239	202131									57438.4				76254.9								10298.5					98661.2		156567				7645.75				174788	5167.89
Q4J6C6	Q4J6C6	PPCEL_HUMAN	PREPL	Prolyl endopeptidase-like	1	LKEAIAEHAK	LKEAIAEHAK	2	LKEAIAEHAK2																																	1199.39		1970.29	1230.88	1019.05	1326.8			518.037	1767.21	1603.89	1368.82	1899.47			1797.23	1299.47	1996.32	2152.67		2115.03	1751	1820.63		929.651	1062.41	812.003	2147.27	1668.94	1636.42		1165.49
P12883	P12883	MYH7_HUMAN	MYH7	Myosin-7	1	LKEALEK	LKEALEK	2	LKEALEK2	104322	115489		80119	71620.8				124791															45072.3	230617	100209	43183.9		50443.6	149708			94521.8	60230.4	74419.1	22106.9	49676	4361.67	30849.7		80382.6	8316.12	12609.2	129530	15263.4	12967.9	54262.7	63322.2	98701	166263	80554.8	58549.1	21893.1	119387	61907.1		69552.3	93722	130850	29182.6	93824.7	92539.9	93350	43652.9
A6NHR9	A6NHR9	SMHD1_HUMAN	SMCHD1	Structural maintenance of chromosomes flexible hinge domain-containing protein 1	1	LKEAQLR	LKEAQLR	2	LKEAQLR2							401769	73821.6					2960000		1240000	1920000					2410000		1950000	1350000		2320000							77226.1			23821.9		12836.6			74897.8							80335.2	112232	216634	74156		37717.4			74810.5	49762.6			68168.6	225127		156900	102519
P36957	P36957	ODO2_HUMAN	DLST	Dihydrolipoyllysine-residue succinyltransferase component of 2-oxoglutarate dehydrogenase complex, mitochondrial	1	LKEAQNTCAMLTTFNEIDMSNIQEMR	LKEAQNTC(UniMod:4)AMLTTFNEIDMSNIQEMR	3	LKEAQNTC(UniMod:4)AMLTTFNEIDMSNIQEMR3																																	5172.14		5904.31		6139.39	42772.4	8622.38		723.918	18151.2	1986.58	72006.6	13525.4	11092.3	16018.3	29415.5	19869.6	25219.7	2177.66	16121.4	56790.8	10834	16121.8		871.496	2061.23	39959.6	71272.9	69516	16687.7	19492.5	9995.65
P02549	P02549	SPTA1_HUMAN	SPTA1	Spectrin alpha chain, erythrocytic 1	1	LKEAYALFQFFQDLDDEESWIEEK	LKEAYALFQFFQDLDDEESWIEEK	3	LKEAYALFQFFQDLDDEESWIEEK3																																		3470.88			3973.84					2435.61								691.809
O43847	O43847	NRDC_HUMAN	NRDC	Nardilysin	1	LKECEDTHLGEEVDR	LKEC(UniMod:4)EDTHLGEEVDR	3	LKEC(UniMod:4)EDTHLGEEVDR3																																	344.079		893.558	958.37					682.776	974.001							1258.34		2826.57		860.436		1082.84	1129.04	1204.58	960.577		1271.92	427.941			396.835
O94925	O94925	GLSK_HUMAN	GLS	Glutaminase kidney isoform, mitochondrial	1	LKECMDMLR	LKEC(UniMod:4)MDMLR	2	LKEC(UniMod:4)MDMLR2																																												12682.8		4205.17		4344.96		5544.32		2957.9	7972.98	6827.31	6487.84			7670.22	17492.1	7538.41	27575.5	7055.1	4948.67	11144
P51884	P51884	LUM_HUMAN	LUM	Lumican	1	LKEDAVSAAFK	LKEDAVSAAFK	2	LKEDAVSAAFK2	23433.3	57104.1	46323	103707	638070	199013		1530000	165436	142056	881476		217651	30552.7	134505	270548	206545	50856.7	77165.9	64639.5	77377.8			36645.2		36064.2	45034.4	57331.1	25675.6			49722.3	146252	514867	23119.7		618106	75962.6	139489	2510000	14935.3	227347	261720	332840	953715	490238	96746.4	412405	376067	94587.2	13766.5	149832	20483	183313	96747.5	123692		203829	106515	175022		142353	45060.7	28065.6
Q99797	Q99797	MIPEP_HUMAN	MIPEP	Mitochondrial intermediate peptidase	1	LKEDGDYQLPVVVLMLNLPR	LKEDGDYQLPVVVLMLNLPR	3	LKEDGDYQLPVVVLMLNLPR3																																	16260.7		15461.6	36910.7	22416.2	42823.6	17918.2		26546.3	36473.3	8924.7	30313.1	34245.9	43746.9	21591.5	23264.4	11356.3	21077.9	37536.9	26579.8	50235.4	23235.3	42278.6	51237.4	30209.8	55194.4	31558.9	31310.2	29873.9	18229.8	7737.34	31504.9
Q96A26	Q96A26	F162A_HUMAN	FAM162A	Protein FAM162A	1	LKEEAAMK	LKEEAAMK	2	LKEEAAMK2	110541	32330.9	35406.2	96477.4	58227.8	144631	488603		87598	137637	74329.6	133941	135003	55429		60104.3		124713	116916	25366.5	170145	102897	212226	187599	98444.2	132583	178040	160120	190765	44288.3	85909.9	201365
Q9H479	Q9H479	FN3K_HUMAN	FN3K	Fructosamine-3-kinase	1	LKEEENTVGR	LKEEENTVGR	2	LKEEENTVGR2		13177.5	7524.7	8241.53		8472			6525.03	6267.08	7584.35	6871.29	9681.7	8703.46		12589.5	6664.11		5041.22		7223.69	6108.8	9843.29	6866.86		7230.25	5529.46	4366.65	4492.64		5098.34	7749.52	5959.78		4644.96	5251	5860.43	4820.71	4877.43	7015.93	5029.51	4343.61		7575.16	4121.55	6377.98	4659.98	4377.07		5457.22	6451.86	4295.75	5001.91	7209.08	6542.68	5101.61	4293.56	4694.04	11337.9	8551.66	10944.3	5333.45	8343.12	10048.2
Q99614	Q99614	TTC1_HUMAN	TTC1	Tetratricopeptide repeat protein 1	1	LKEEGNEQFK	LKEEGNEQFK	2	LKEEGNEQFK2			6503.31	5017.67		4626.28					2612.85		3749.12	5105.5		5200.72		2756.24					3814.93			5758.33							4780.83		5392.09	4991.84	3571.5	6027.12	3306.99		3304.81	6043.27		6641.76			6978.77	3052.98	4211.3	3245.55	6770.06	3803.29	9552.92	4130.4	7528.03	4081.17	3483.9	5184.82	2930.91	6969.1	4596.53	2474.65	3321.45	5486.67
Q96IZ0	Q96IZ0	PAWR_HUMAN	PAWR	PRKC apoptosis WT1 regulator protein	1	LKEEIDLLNR	LKEEIDLLNR	2	LKEEIDLLNR2																																			6345.79	5774.75			8274.46			6657.35		9304.09						7362.33	7768.15		5846.34			14980.2		9814.35	9932.79	8358.1	8202.9
P38646	P38646	GRP75_HUMAN	HSPA9	Stress-70 protein, mitochondrial	1	LKEEISK	LKEEISK	2	LKEEISK2																																	80665.2	5357.06	57620.9	52418.1	14864				72382				10753			25613.6	55194.7	64102.1	82768.2	80739.4			20279.8	98495	88742.6	79634.9	56155.9		35318.1	102581	39673.3	17933.2
Q04637	Q04637	IF4G1_HUMAN	EIF4G1	Eukaryotic translation initiation factor 4 gamma 1	1	LKEELEEAR	LKEELEEAR	2	LKEELEEAR2			11418	15967.8	11522.9	10481			9262.27	9393.05	13125.2		12407.7	10649.6		9218		12855.5	9692.99		11610.7	11130.3					11548.2		11030			9464.36	8416.04		10183.9	8779.69	7372.02	9463.89	7073.73		7857.39	7905.4	6266.52	5635.64	4500.45	3353.46	10043.4	6721.18	5861.48	8682	8695.95	12054.3	10337.8	10097	11638.1	4734.91	8838.54	7240.03	7930.06	9445.3	10343.4	8354.18	9382.91	9847.06
Q15075	Q15075	EEA1_HUMAN	EEA1	Early endosome antigen 1	1	LKEELSEVETK	LKEELSEVETK	2	LKEELSEVETK2																																	5679.51	4617.82	10571	6211.56	8472.83	12162.8	12331.2		5034.74	15717.7	5201.21	8896.38	12250.6	6357.9	12581.4	9327.11	6061	7134.28	7859.52	14486.7	11449.9	10738	13108.6	7649.68	4536.11	11168.8	6781.28	9828.81	9845.64	8008.2	8756.92	14448.4
Q15075	Q15075	EEA1_HUMAN	EEA1	Early endosome antigen 1	1	LKEELSEVETK	LKEELSEVETK	3	LKEELSEVETK3																																			6468.47			5235.11	6367.28			5252.33		7098.28		5042.15	5395.59	5016.56			4665.71		5137.63		4918.97			5884.84		4920.29	6874.5			5131.22
Q99614	Q99614	TTC1_HUMAN	TTC1	Tetratricopeptide repeat protein 1	1	LKEEMLGK	LKEEMLGK	2	LKEEMLGK2																																	7542	1781.71			9205.54	3105.73						7446.47		8848.16		7808.03		6533.94			6513.15		7362.46	9295.7					8501.3	6077.32	11122.7	9248.83
Q9Y3C8	Q9Y3C8	UFC1_HUMAN	UFC1	Ubiquitin-fold modifier-conjugating enzyme 1	1	LKEEYQSLIR	LKEEYQSLIR	2	LKEEYQSLIR2																																	6904.76	4398.95	15407.9	6470.49	11547.1	13530.9	10696.4					34779.8	14262.1	16602.3	14281.9	24167.2	6791.05	16960.8	12372.2	24156	32781.1	19269	31925.9	17531.7	7013.6	25436.7	28753.3	37427.1	38583.9	27355.3	28378.1	39027.4
Q9Y3C8	Q9Y3C8	UFC1_HUMAN	UFC1	Ubiquitin-fold modifier-conjugating enzyme 1	1	LKEEYQSLIR	LKEEYQSLIR	3	LKEEYQSLIR3																																	18665.5	9497.17	26293.6		3993.97	9767.63	18496.3					4336.88		22688.3	23113.2	10589.4	20515.3	23587	17222.5	33741.6	17104.5	24740.5	8474.9	3932.94		10090.5	13379.9	5824.35	1632.08	15451.1	21088.7	5939.57
P02654	P02654	APOC1_HUMAN	APOC1	Apolipoprotein C-I	1	LKEFGNTLEDK	LKEFGNTLEDK	2	LKEFGNTLEDK2																																	3184.67	120354			3152.66	1822.5					6796.87
P02654	P02654	APOC1_HUMAN	APOC1	Apolipoprotein C-I	1	LKEFGNTLEDK	LKEFGNTLEDK	3	LKEFGNTLEDK3																																		56302.2
Q03001	Q03001	DYST_HUMAN	DST	Dystonin	1	LKEFSILLQK	LKEFSILLQK	2	LKEFSILLQK2																																			2011.12									2398.71		1327.21	2771.02	2373.02		1260.53			6092.67		3685.21			2859.92	1431.67	2499.12	2983.84	1917.72	1914.92	2400.03
O60841	O60841	IF2P_HUMAN	EIF5B	Eukaryotic translation initiation factor 5B	1	LKEGDTIIVPGVEGPIVTQIR	LKEGDTIIVPGVEGPIVTQIR	2	LKEGDTIIVPGVEGPIVTQIR2																																				949.519		804.022	242.332		459.143	736.511		550.657	123.128	639.429		626.952		523.309	794.717		1184.39		1047.72	241.044				747.755	540.749			252.7
O60841	O60841	IF2P_HUMAN	EIF5B	Eukaryotic translation initiation factor 5B	1	LKEGDTIIVPGVEGPIVTQIR	LKEGDTIIVPGVEGPIVTQIR	3	LKEGDTIIVPGVEGPIVTQIR3	2061.37	14105.9	10226.6		10148.4	12715.7			2176.93	17318.8	11444	1228.09	16290.3	11838.7			13367.3	13010.5	10030.1	5828.83	14663		14897.8	5570.6	3300.77	12341.3	10044.3		11253.9		7017.95	11009.5	16641.3	5888.26	25209.7	12525.1	19826.5	28138.2	18378.7	16893	18765.1	28545.6	20647.3	20006.8	23995.3	29747.3	20067.2	23888.4	10239.3	13816.8	11600.2	11167.7	9935.04	7100.32	21296.3	2859.95	19803	10099.7	13460.3	12042	8476.73	13997.6	10783.9	17022.1
Q14914	Q14914	PTGR1_HUMAN	PTGR1	Prostaglandin reductase 1	1	LKEGDTMMGQQVAK	LKEGDTMMGQQVAK	2	LKEGDTMMGQQVAK2																																	1226.53		1637.03	942.317	1358.36	1680.29	857.018		1728.39	1612.51	697.194	1802.32	1856.69	2455.98	1830.12	2693.08	1094.66	1812.46	1308.94	1665.06	1864.28	798.232	3269.13	2032.46	1390.5	1680.77	1073.27	3384.07	2896.65	1060.97	1022.61	2496.68
Q14914	Q14914	PTGR1_HUMAN	PTGR1	Prostaglandin reductase 1	1	LKEGDTMMGQQVAK	LKEGDTMMGQQVAK	3	LKEGDTMMGQQVAK3																																	33861.5	3085.93	32963	29285.3	36396	69409.3	33625	26229.4	27662.1	50715.9	26171.6	32264	57585	68890.1	43930.6	71245.6	27417.8	40191.6	37266.2	57538.4	72746.6	33741.4	86430.9	36126.4	28739.3	42222.1	39016.1	53976.1	32647.7	42871	27841.3	59606.2
Q03001	Q03001	DYST_HUMAN	DST	Dystonin	1	LKEGHMNPQEVEEPSACADTK	LKEGHMNPQEVEEPSAC(UniMod:4)ADTK	3	LKEGHMNPQEVEEPSAC(UniMod:4)ADTK3																																	468.999			442.602		336.023	1061.99			277.502						789.778					819.348							402.39				313.118
P01031	P01031	CO5_HUMAN	C5	Complement C5	1	LKEGMLSIMSYR	LKEGMLSIMSYR	3	LKEGMLSIMSYR3																																		9832.83	1720.99							2300.57		4806.69		5250.4		5746.91					2453.7		2940.58						4677.06		1495.56	2052.57
Q9H078	Q9H078	CLPB_HUMAN	CLPB	Caseinolytic peptidase B protein homolog	1	LKEHIIGQESAIATVGAAIR	LKEHIIGQESAIATVGAAIR	3	LKEHIIGQESAIATVGAAIR3																																			797.235		1245.89						2332.21					1159.7	1318.12			1086.82	1293.48		1170.51				997.352	786.855				988.992
Q9NQ66	Q9NQ66	PLCB1_HUMAN	PLCB1	1-phosphatidylinositol 4,5-bisphosphate phosphodiesterase beta-1	1	LKEICEK	LKEIC(UniMod:4)EK	2	LKEIC(UniMod:4)EK2									91126.7		83035.3	143780			30034.2		35509.3		125208					200561		134259			178622															1871.28
P35749	P35749	MYH11_HUMAN	MYH11	Myosin-11	1	LKEILLQVEDER	LKEILLQVEDER	3	LKEILLQVEDER3					22611.8						36466.4		46396.4	4488.45	21777																						7354.93				3193.05	5404.52		3426.52	5242.19	4519.23		6690.01		4776.8	3691.2		6488.8		4269.93			5649.08	2531.81
Q8N1G4	Q8N1G4	LRC47_HUMAN	LRRC47	Leucine-rich repeat-containing protein 47	1	LKEINFR	LKEINFR	2	LKEINFR2																																	3494.31															9266.32		11059.6		7544.97	6249.17		9720.55					13749.9	25017.1		25870.5	13900.5
Q9H0P0	Q9H0P0	5NT3A_HUMAN	NT5C3A	Cytosolic 5'-nucleotidase 3A	1	LKEIVAESDVMLK	LKEIVAESDVMLK	2	LKEIVAESDVMLK2																																			1765.95			1518.47							1772.38		2886.78	3127.78	1788.86	1915.78	3672.26	2642.81	6686.4	1219.64	5489.98	5278.92	1803.19	5851.1	2423.78	5370.96	4969.98	1841.3	2439.37	3320
P25705	P25705	ATPA_HUMAN	ATP5F1A	ATP synthase subunit alpha, mitochondrial	1	LKEIVTNFLAGFEA	LKEIVTNFLAGFEA	2	LKEIVTNFLAGFEA2	95246	99114.5	111238	199748	157213	235959	32746.8	125404	144780	233856	98032.5	88601.3	372077	97498.5	124256	137624	100378	139726	252191	180456	133307	76814.7	187534	89533	60825.6	109508	168652	266480	182776	115372	125084	352671	74982.9	23144.9	112878	19389.1	64405.8	37366.9	67247.2	18055.4	27191.4	84479.5	23570.6	34922.6	175140	308578	69768.8	92343	167898	28270.2	22519.7	101907	22675.9	21696.4	47041.7	14894.3	25581.1	61291.1	42480.4	21335.3	37159.9	24049.6	27914.2	51597.1
O75391	O75391	SPAG7_HUMAN	SPAG7	Sperm-associated antigen 7	1	LKELAQR	LKELAQR	2	LKELAQR2	1820000				2160000					2580000			2790000				2590000						1680000									1600000															69153.9			200660		79266.1						99930.5
Q9H2G2	Q9H2G2	SLK_HUMAN	SLK	STE20-like serine/threonine-protein kinase	1	LKELDEEHSQELK	LKELDEEHSQELK	3	LKELDEEHSQELK3																																	3097.39		2330.91	4243		5201.76	5462.58		2468.09	2279.09	1665.66				3991.63	4097.56		2985.92	2343.03		2851.05	2656.69	1971.4	1594.06	1342.41	1727.11			1353.86	1341.92		1535.92
Q9P2E9	Q9P2E9	RRBP1_HUMAN	RRBP1	Ribosome-binding protein 1	1	LKELESQVSGLEK	LKELESQVSGLEK	2	LKELESQVSGLEK2			3158.58											3258.53																				1877.77	2311.7	3554.12	2948.53	4232.95	3229.14	4869.09	3488.52	5734.35		2371.44	2781.62			2276.99			2597.85		2132.43		2138.04	2398.66		2147.27	2107.54	2037.58	3697.08	1075.81	1016.77	1734.55
Q9P2E9	Q9P2E9	RRBP1_HUMAN	RRBP1	Ribosome-binding protein 1	1	LKELESQVSGLEK	LKELESQVSGLEK	3	LKELESQVSGLEK3			12146.9		11107																													4573.09	10358.6	6207.98	4021.91	7613.86	7541.08			11013.2	3699.11		13425.8		9726.94	6538.49
Q16543	Q16543	CDC37_HUMAN	CDC37	Hsp90 co-chaperone Cdc37	1	LKELEVAEGGK	LKELEVAEGGK	2	LKELEVAEGGK2																								6234.22									28939.2	5520.38	30062.6	20644.2	21909.5	35086.6	27372.3		28757.1	33551.4	20098.6	20360.6	33358.7		19529.5	24500	32249.6	24928.9	30036.5	22087.3	30961.4	29154.2	31051.3	29232.5	35159.5	29907.3	23887.5	24311.3	20669	26154.4	23013.8	39308.7
Q9Y235	Q9Y235	ABEC2_HUMAN	APOBEC2	C->U-editing enzyme APOBEC-2	1	LKELIELPPFEIVTGER	LKELIELPPFEIVTGER	2	LKELIELPPFEIVTGER2																											1568.57								4602.06	7984.1		4787.59			7095.78	7448.87		15879.5				4434.14		5312.62	15897.3				4726.67	8250.87	4053.33	12942.1	11187.5	11150.7	15607.2		5092.93	5084.03
Q9Y235	Q9Y235	ABEC2_HUMAN	APOBEC2	C->U-editing enzyme APOBEC-2	1	LKELIELPPFEIVTGER	LKELIELPPFEIVTGER	3	LKELIELPPFEIVTGER3										1843.31																							32538.5	4879.44	63100.7	54477.6	31153.3	35499.3	27905.3		35671.6	34679.7	24525.8	62296.1	24028.1	5119.45	41816	21910.7	52374.4	59699	69710.6	51603.7	41730.1	34238.6	35833	45154.6	38982.2	73840.9	93522.6	57294.5	52479.5	35389.9	42682.4	48578.5
P28482	P28482	MK01_HUMAN	MAPK1	Mitogen-activated protein kinase 1	1	LKELIFEETAR	LKELIFEETAR	2	LKELIFEETAR2																																	4632.5		11600.3	6490.68		11512	11609.4	8363.58	6922.45	8972.91		13406.2		9717.34	7452.42	11903.8	7346.57	3178.06	10546.7		12943.5	9384.68	11132.4	15202.6	4993.7	13292.8	5657.26	15041.3	15229.6		7495.53	11845.2
P28482	P28482	MK01_HUMAN	MAPK1	Mitogen-activated protein kinase 1	1	LKELIFEETAR	LKELIFEETAR	3	LKELIFEETAR3	5680.93										6031.46													2365.31									12804.3	16099.5	26635.7	7025.43	12684.6	5229.43	21229	48991.3	8302.48	4308.69	16616.2	11226.2	23555.4	19795.2	24542.3	21674.3	26254.2	17497.3	5843.87	16567.8	5227.74	21149.5	5232.45	3898.66	6430.74	8187.73	9538.64	6215.69	4493.59	20485.1	17019.7	5215.67
P27361	P27361	MK03_HUMAN	MAPK3	Mitogen-activated protein kinase 3	1	LKELIFQETAR	LKELIFQETAR	2	LKELIFQETAR2			7297.97		11758.6				5769.82					7748.78	9231.87		7610.15	9313.46	14384.8		7444.97						16545.2	12463.5	5257.8		8022.84	9110.38			2785.79				1362.55					6747.15			3484.07	3747.36			3620.4	4309.56	6796.25		8842.74	4837.14		5700.74	4776.93	7035.72	7457.84	4679.56	3167.7	6469.32
P27361	P27361	MK03_HUMAN	MAPK3	Mitogen-activated protein kinase 3	1	LKELIFQETAR	LKELIFQETAR	3	LKELIFQETAR3	11034.6		26767	25810.3	30855.9	14945.3				18223.2				16380	27326.2	15215.7		31219.5	32578.9	16026.7	21102.4		5373.65	9401.54		11856.3	37150.8	21133.5	19933.4		24974.2	19570.4			9663.01				3378.4					9768.38	8351.24	7526.86	9338.02	7850.49	4053.68	9197.41	5945.38	9922.68	10546.5	11294.4	9064.38	6257.93	2206.78	12255	11484.3	10422.5	8762.11	10084.5	11019.3	8040.63
P04424	P04424	ARLY_HUMAN	ASL	Argininosuccinate lyase	1	LKELIGATAGK	LKELIGATAGK	2	LKELIGATAGK2																																			15733.1			26605.1	26179.1			24763		8491.61	24636.6			9858.71	25230.9		27019.4		13718.3		8400.67	16812.8		13375.1	6679.02	14265.7	4220.76	7146.16	9409.31	8007.02
P11532	P11532	DMD_HUMAN	DMD	Dystrophin	1	LKELNDWLTK	LKELNDWLTK	2	LKELNDWLTK2																																	12991.7		11777.2	11646.3	6780.83	14807.6	9625.01		13003	11817.5	8626.81	24678.3	10422	4601.09	21285	24415.4	5981.27	12995.5	12815.5	10099.5	25524.8	29249	24611.4	13782.1	9350.07	12712	19772	20435.7	26606.1	22215.5	18575.9	28428.4
P11532	P11532	DMD_HUMAN	DMD	Dystrophin	1	LKELNDWLTK	LKELNDWLTK	3	LKELNDWLTK3																																	5259.92		4698.84	3279.32	1285.29	2471.47			3314.29	2121.08		3832.47			4450.24	5082.52		2412.76	1861.9		6925.65	5257.2	5562.05	3848.18	2833.75	2863.18	4269.23	4948.83	6472.4	4399.63	3657.19	5633.07
Q9Y263	Q9Y263	PLAP_HUMAN	PLAA	Phospholipase A-2-activating protein	1	LKELNGTAPEEK	LKELNGTAPEEK	2	LKELNGTAPEEK2																																	900.641		1592.44		1657.16	1576.23			1894.81			1828.01		2692.96					1303.5		1555.11	1018.75	2096.79	704.871	956.96	1041.91	1005.52	974.104	1087.02		973.066	2782.97
Q6UWE0	Q6UWE0	LRSM1_HUMAN	LRSAM1	E3 ubiquitin-protein ligase LRSAM1	1	LKELPDTVGELR	LKELPDTVGELR	2	LKELPDTVGELR2														2685.23																			2568.97		7871.66	2237.68		5337.11			2143.65		1293.28	7409.62	4677.28		5133.69	5838.75		7619.41	4669.42	3220.3	8563.94	5404.98	12568.3	9152.28	7447.31	10998.9	7864.02	7323.59	9443.66	8182.13	6883.37	10600.7
Q6UWE0	Q6UWE0	LRSM1_HUMAN	LRSAM1	E3 ubiquitin-protein ligase LRSAM1	1	LKELPDTVGELR	LKELPDTVGELR	3	LKELPDTVGELR3			19418.3																														3054.93		7141.31				4557.37							4714.95	5427.35			7264.97	4036.93	7827.92	4656.99	7614.89	7237.11			6398.36	6180.15	4210.85	4123.68	9383.64	6081.05
P12883	P12883	MYH7_HUMAN	MYH7	Myosin-7	1	LKELQAR	LKELQAR	2	LKELQAR2	1670000	1990000	1570000	2010000	2210000	2370000			1750000	2670000	2270000	1200000		1830000	1180000	1970000	2480000	1780000	2030000	1020000	2280000	1970000	1830000	1310000	1840000	2600000	1400000	2030000	1390000	1740000	1470000			49846.7	82441.8		101544		45273.1			15494.4	13182.7	257329	18529.5	46174.5	72684.7	80038.7	103883	218243	70753.3	80120.2	37372.9	139991	109087	72275.6		97566.9	206131	66194.5		103097	158312	98361.4
Q86U42	Q86U42	PABP2_HUMAN	PABPN1	Polyadenylate-binding protein 2	1	LKELQNEVEK	LKELQNEVEK	2	LKELQNEVEK2																																	3465.31		5534.68	4571.71	2772.48	5639.09			4945.88	1768.29		4759.02	1810.12		2804.27	4348.21	3433.51		3676.99		3508.53		5252.07	4567.65	4292.09	4829.85	2441	5425.15	3757.72	3804.6	3827.12	6262.27
P08571	P08571	CD14_HUMAN	CD14	Monocyte differentiation antigen CD14	1	LKELTLEDLK	LKELTLEDLK	2	LKELTLEDLK2																																	4393.87	4971.69	3704.89		3840.23	3108.74	4807.61	3583.27	3300.48	5640.2		7128.96	3990.11	3987.83		6258.01		5119.42	5235.84		3257.73		5477.99	7633.61	2894.7	7407.56	5004.51	7398.35	6622.67	8489.13		3274.57
P36776	P36776	LONM_HUMAN	LONP1	Lon protease homolog, mitochondrial	1	LKELVVPK	LKELVVPK	2	LKELVVPK2		6370.31		2962.53	1530.36				2839.21	3620.68				4449.92			6901.3											4056.2			1951.2	3386.39	6457.4		8392.85	1177.73	2549.93	4434.33	5635.4			4589.67		8104.28	8170.42	14924.2	8272.4	13420.6	5089.97	10176.9	6225.39	12443.7	10922.3	21218.7	17814.9	8355.02	2105.98	14430.4	9112.94	5975.62	7723.04	17160	12940.8	17510.2
P48723	P48723	HSP13_HUMAN	HSPA13	Heat shock 70 kDa protein 13	1	LKEMAEAYLGMPVANAVISVPAEFDLK	LKEMAEAYLGMPVANAVISVPAEFDLK	3	LKEMAEAYLGMPVANAVISVPAEFDLK3																																	3198.6			1928.87		3723.06			2216.3	1557.64	3061.5	1905.4	3385.43	2677.08	2839.48	2268.81	2710.39	2580.38			3523.69	2426.81	2261.11		2106.01	2936.3	2697.87	2089.86	2170.32			1977.94
Q8WZ42	Q8WZ42	TITIN_HUMAN	TTN	Titin	1	LKENTEYNFR	LKENTEYNFR	2	LKENTEYNFR2	15208.2	31597.6	23696.1	14674	22277.2	11609.4			21647.1	23526.1	30747.4		22791.6	25594.4	24779.9	11240.3	25794.5	23855.4	40586.7	18643.5	26090	31966.4	19626.7	29481.9	7655.83	23678.4	17158.3	33887.1	14590.2	6017.23	18417.9	26153.6	3377.41		5962.26		6817.77							24542.4		3754.37	9416.09	3162.62		19381.3	3458.99	5933.51	5645.58	4493.88	8494.33	3974.7		9131.94	68737.3	20517.1	20205.6	7677.41	9323.91	9689.15
Q8WZ42	Q8WZ42	TITIN_HUMAN	TTN	Titin	1	LKENTEYNFR	LKENTEYNFR	3	LKENTEYNFR3	21195.5	88915	61721.9	37232.7	49568	28681.8			30542.4	38972.2	42881.3	17081	43984.1	36970.4	58291.8	19688.3	83293.9	52528.3	86763	42051.5	67092.1	61206.5	37992.6	59645.9	21939.2	45452.4	28052.7	55637.4	28383.8	20730.8	41461.2	52216.8	5436.34		13905.2		20454.4							43295.5		8951.37	17074	8622.38		28895.5	6696.04	13091.4	9667.1	7478.86	14043.8	7918.76	3688.08	16008.1	106455	29495.2	28535	13471	16565.5	10645.5
Q8IUZ5	Q8IUZ5	AT2L2_HUMAN	PHYKPL	5-phosphohydroxy-L-lysine phospho-lyase	1	LKENYVLLSTDGPGR	LKENYVLLSTDGPGR	2	LKENYVLLSTDGPGR2																																							1265.24											1511.74			3478.23		1792.01	2269.36		1825.88					862.474	1770.5
Q8IUZ5	Q8IUZ5	AT2L2_HUMAN	PHYKPL	5-phosphohydroxy-L-lysine phospho-lyase	1	LKENYVLLSTDGPGR	LKENYVLLSTDGPGR	3	LKENYVLLSTDGPGR3																																			5489.26				3701.7						5620.66	3702.03				3690.29	3481.67				2880.91			1412.73	2493.8				3020.06
P84095	P84095	RHOG_HUMAN	RHOG	Rho-related GTP-binding protein RhoG	1	LKEQGQAPITPQQGQALAK	LKEQGQAPITPQQGQALAK	3	LKEQGQAPITPQQGQALAK3	42529.9	90499	66100.9	25143.7	78989.6	44147			49523	29582.3	23681.6	69673.1	48847	36055	85495.6	42769.3	36632.1	49811.8	48041.3	38754.3	47099.6	11215.8	33750	22001.1	32701.4	37969	46418.3	47284.4	60681.2	29482.1	51842.6	49723.3				1844.35	1109.23	1077.99		22769.8	1694.11	2081.39		819.948		2162.72	1373.55	1530.43	2790.91	1506.02	1235.5				1812.62
Q96SN8	Q96SN8	CK5P2_HUMAN	CDK5RAP2	CDK5 regulatory subunit-associated protein 2	1	LKEQLAR	LKEQLAR	2	LKEQLAR2												1250000																		1800000							99500.3																	134861						68273.3	219756
P12270	P12270	TPR_HUMAN	TPR	Nucleoprotein TPR	1	LKESAEFQTQLEK	LKESAEFQTQLEK	2	LKESAEFQTQLEK2																																	347.369		1303.95	1993.17	4357.9	709.536			699.72			1201.06				1571.68		772.373	3730.56		1383.2	1170.53		1187.84		2567.33	1708.68	1219.2	1739.82		1351.09
Q03001	Q03001	DYST_HUMAN	DST	Dystonin	1	LKESLEK	LKESLEK	2	LKESLEK2																																						2071.46	29689			5091.78	38535.5	30055.6			39677.7					79015.7	9101.03	77210.7		95275.7		78498.6		28225.9	35628.6	97900.1	40085.1	17697.3
Q92900	Q92900	RENT1_HUMAN	UPF1	Regulator of nonsense transcripts 1	1	LKESQTQDNITVR	LKESQTQDNITVR	2	LKESQTQDNITVR2																																					358.232				318.596
Q9NPQ8	Q9NPQ8	RIC8A_HUMAN	RIC8A	Synembryn-A	1	LKESVAPVLSVLTECAR	LKESVAPVLSVLTEC(UniMod:4)AR	3	LKESVAPVLSVLTEC(UniMod:4)AR3		4764.63			6846.96				1310.36		3912.17								2800									2406.09	4167.97				2417.13	2692.83	5106.97		3992.63	3412.92	4253.34			2736.07	4902.76	2596.64	3676.83	4217.49	2667.29	3880.93	5057.22	2694.76	3271.42	6226.75	2770.54	3828.95	4474.03		3198.74	5263.82	2518.63	3356.53	1940.83	4018.6	2394.78	1765.68
Q92598	Q92598	HS105_HUMAN	HSPH1	Heat shock protein 105 kDa	1	LKETAENSLK	LKETAENSLK	2	LKETAENSLK2																																	2589.05																		4599.37				4869.55	4256.35					2645.15
P34932	P34932	HSP74_HUMAN	HSPA4	Heat shock 70 kDa protein 4	1	LKETAESVLK	LKETAESVLK	2	LKETAESVLK2																																	62630.2	28866.4	78600.6	64640.5	52992.5	82127.5	74277.4		48558.7	50557.8	31219.6	91065	58236.1	26664	84012.3	79677.8	55164.9	75358.1	63865.2	67929.7	86197.8	111454	80505.6	74042.5	47262.1	76732.6	54836.1	70045.7	67834	45678	60614.2	82280.6
Q02952	Q02952	AKA12_HUMAN	AKAP12	A-kinase anchor protein 12	1	LKETCVSGEDPTQGADLSPDEK	LKETC(UniMod:4)VSGEDPTQGADLSPDEK	3	LKETC(UniMod:4)VSGEDPTQGADLSPDEK3			5625.94		6468.86	6508.34			6382.27				3609.2	3964.82	11439	12391.4		3496.3	4252.43	5651.71	2652.39								3596.94				2275.53	1204.3	3184.41	8430	4648.37	7090.92	4779.57	27222	3542.1	9573.03	5762.47	1984.17	9396.23	2147.08	2506.21	4037.81	5255.89	3092.3	4975.99	1955.92	3690.33	1014.35	3804.69	4718.07	2094.39	3255.97	1764.81	2199.5	2463.83		1256.1	2401.78
P46821	P46821	MAP1B_HUMAN	MAP1B	Microtubule-associated protein 1B	1	LKETEPVEAYVIQK	LKETEPVEAYVIQK	2	LKETEPVEAYVIQK2																																	1487.11		849.755	2944.13		3417.2			5344.49		1811.2		1825.58				2117.28	836.435	2049.52	167.594					1853.5				2560.04
P46821	P46821	MAP1B_HUMAN	MAP1B	Microtubule-associated protein 1B	1	LKETEPVEAYVIQK	LKETEPVEAYVIQK	3	LKETEPVEAYVIQK3																																	5597.92		5470.97	2001.09		2598.79	2592.01		4828.83		8049.41		3591.23		4396.52		6336.91	3408.62	2770.66	4523.88		2087.47			2435.76					1959.94
P60228	P60228	EIF3E_HUMAN	EIF3E	Eukaryotic translation initiation factor 3 subunit E	1	LKETIDNNSVSSPLQSLQQR	LKETIDNNSVSSPLQSLQQR	3	LKETIDNNSVSSPLQSLQQR3					2226.49									1844.17		3063.24																1888.11	5003.51	4840.07	6397.17	9422.19	1954.28	12086.9	5200.87		7626.34	7890.45	5978.98	3136.22	4778.06	1689.57	5039.94	3992.07	4012.44	3025.17	6891.89	3678.11	7501.95	2486.4	7633.82	3619.68	6545.79	3499.36	1810.01	5546.81	4362.36	3919.8	1469.37	4608.76
Q8WZ42	Q8WZ42	TITIN_HUMAN	TTN	Titin	1	LKETNGLSGSSVVMECK	LKETNGLSGSSVVMEC(UniMod:4)K	3	LKETNGLSGSSVVMEC(UniMod:4)K3																																			5898.6	2565.12	5105.7	1845.61	4014.21		1787.18	6100.44	2724.12	2175.16	6213.88	3158.73	3879.34	2947.52	3375.33	7682.78	6917.57	6420.37	7966.75		2791.29		1510.19	2523.56	7976.43	3510.73	1941.06	6835.89	2808.26	4003.93
Q5JPI3	Q5JPI3	CC038_HUMAN	C3orf38	Uncharacterized protein C3orf38	1	LKETPEPVTK	LKETPEPVTK	2	LKETPEPVTK2																																	1156.81																				1066.52					1519.92	1141.52		795.012
O95757	O95757	HS74L_HUMAN	HSPA4L	Heat shock 70 kDa protein 4L	1	LKETSENALK	LKETSENALK	2	LKETSENALK2																																	2544.97		1968.09	3367.45		4646.63	1681.72		3798.65	2640.34		2616.26				2611.46	3194.88	3347.56			3625.79	3767.88	4888.34	4373.34	5797.48	2700.07		2137.44	2513.28	2887.65	2814.83	3843.41
Q03426	Q03426	KIME_HUMAN	MVK	Mevalonate kinase	1	LKEVAGLPDDCAVTER	LKEVAGLPDDC(UniMod:4)AVTER	3	LKEVAGLPDDC(UniMod:4)AVTER3																																	3421.66		2090.7	5714.71		2939.65	1072.93		4662.89	2182.95	2670.67	1837.16	1281.64		3155.31	3104.54	2511.63	2521.62	6706.98	2365.5	4509.34	1437.65	3455.85	6007.38	4187.09	3321.11	2031.93	3554.31	1252.9	2608.71		4059.32
Q08623	Q08623	HDHD1_HUMAN	PUDP	Pseudouridine-5'-phosphatase	1	LKEVFPTAALMPGAEK	LKEVFPTAALMPGAEK	2	LKEVFPTAALMPGAEK2																																	4348.83		2343.61	10468.6	5225.32	7463.34	2175.13		6153.4	3163.36		5735.71	1829.99		3233.25			3003.59	5003.41	2366.11	7905.48	5660.46			7975.43	7616.87	4338.27	10380.1			1674.95	4150.81
Q08623	Q08623	HDHD1_HUMAN	PUDP	Pseudouridine-5'-phosphatase	1	LKEVFPTAALMPGAEK	LKEVFPTAALMPGAEK	3	LKEVFPTAALMPGAEK3																																	30151.2	10355.8	14410.2				18599.8					2362.91			17353.6			18793.2	6215.14	15054		28098.7					11922.5	2864.56		7124.59	11000.7	5390.11
P52272	P52272	HNRPM_HUMAN	HNRNPM	Heterogeneous nuclear ribonucleoprotein M	1	LKEVFSMAGVVVR	LKEVFSMAGVVVR	2	LKEVFSMAGVVVR2																																		3135.02										5502.98			3789.79	2725.11		2708.32					2604.96			2319.88	2962.48	3750.04	3991.52	5530.63	2701.88
P52272	P52272	HNRPM_HUMAN	HNRNPM	Heterogeneous nuclear ribonucleoprotein M	1	LKEVFSMAGVVVR	LKEVFSMAGVVVR	3	LKEVFSMAGVVVR3																																	4493.29		10073.7		7184.74		4863.64				1849.48	7248.99	6067.38	4675.33	7080.85	7387.05		11650.1		9051.6		6608.98					10112.3	4073.26		8699.43	9608.19
Q13201	Q13201	MMRN1_HUMAN	MMRN1	Multimerin-1	1	LKEVHEQLLSTEQVSDQK	LKEVHEQLLSTEQVSDQK	3	LKEVHEQLLSTEQVSDQK3																																		2238.06
P14324	P14324	FPPS_HUMAN	FDPS	Farnesyl pyrophosphate synthase	1	LKEVLEYNAIGGK	LKEVLEYNAIGGK	2	LKEVLEYNAIGGK2																																	3452.7		7941.08	2425.92	2334.22	6885.93	6351.22		2891.7	4630.7	2184.2	9887.62	8652.37	4189.45	8911.06	11868.1	7835.33	9831.59	14565.1	8148.62	14204.3	4511.28	17869.5	9837.62	2887.27	15860.4	8811.65	11548.9	11475.5	8578.1	8159.4	10585.4
P14324	P14324	FPPS_HUMAN	FDPS	Farnesyl pyrophosphate synthase	1	LKEVLEYNAIGGK	LKEVLEYNAIGGK	3	LKEVLEYNAIGGK3																																	26903.3		56843.7				50921.9				26428.2		69895.1	66141.1	59408.2	19567.5	81280.2	50036.1	20255.5	66143.1	24053	28588.1			19842.6	14967.1	21894.4			24364.2	36838	22788.2
Q93034	Q93034	CUL5_HUMAN	CUL5	Cullin-5	1	LKEVLLVLK	LKEVLLVLK	2	LKEVLLVLK2																																			2497.41		734.878	1569.25	1122.22		649.183			3929.4	2385.46	2492.95	2597.72	3441.83	1833.19	4582.38	1568.1	3523.58	6834.64	1351.18	4511.08	2259.07		4737.81	5814.57	5272.64	6664.65	4480.38	3653.4	7241
P42704	P42704	LPPRC_HUMAN	LRPPRC	Leucine-rich PPR motif-containing protein, mitochondrial	1	LKEVQMHSFPLQFTLHCALLANK	LKEVQMHSFPLQFTLHC(UniMod:4)ALLANK	4	LKEVQMHSFPLQFTLHC(UniMod:4)ALLANK4																																			3956.74	3622.87		3459.76	4495.59			3925.45		4205.8	6121.61		6450.11		15014.6	3823.81	3418.41	7333.97	4239.02	4048.27	3901.98		3331	4402.24	2661.14	4265.78	4005.87	3085.35	3322.14	3608.44
Q5T9A4	Q5T9A4	ATD3B_HUMAN	ATAD3B	ATPase family AAA domain-containing protein 3B	1	LKEYEAAVEQLK	LKEYEAAVEQLK	2	LKEYEAAVEQLK2			1873.4		3433.78									5747.21	3658.47			2953.92	3406.43		3361.08
Q5T9A4	Q5T9A4	ATD3B_HUMAN	ATAD3B	ATPase family AAA domain-containing protein 3B	1	LKEYEAAVEQLK	LKEYEAAVEQLK	3	LKEYEAAVEQLK3														5095.16
O60504	O60504	VINEX_HUMAN	SORBS3	Vinexin	1	LKFDFQAQSPK	LKFDFQAQSPK	2	LKFDFQAQSPK2			3521.45		4885.32					4574.54	8467.65			5398.54	7360.3		4748.86			2436.7	2716.86								4578.2			4173.96												17517.1		7372.43	5018.03	6182.81		10153.6		5217.6		3379.38	3818.03			9859.59	10168.2	12215.8	19646.2	6592.53
Q14BN4	Q14BN4	SLMAP_HUMAN	SLMAP	Sarcolemmal membrane-associated protein	1	LKFEMTEQEK	LKFEMTEQEK	2	LKFEMTEQEK2																																			3121			3501.29				3273.87		5795.24	3074.19		3254.02	4789.02		4120.13			4884.96	3168	3534.55					4707.83
Q09666	Q09666	AHNK_HUMAN	AHNAK	Neuroblast differentiation-associated protein AHNAK	1	LKFGTFGGLGSK	LKFGTFGGLGSK	2	LKFGTFGGLGSK2	18136.9		14632.1	12871.3	17313				25445	14030.2	26228.7	9669.3		13881.6	13282.6	16558.6							11448.6	17806.5	10536	9322.24						14310.6
O75131	O75131	CPNE3_HUMAN	CPNE3	Copine-3	1	LKFGVYDIDNK	LKFGVYDIDNK	2	LKFGVYDIDNK2																																	6043.81		7442.3	7755.68	7976.48	9926.06	9845.08		5279.79	7259.07		23446.9	7656.15	11789.5	8078.59	12941.4		10269.4	7426.29	7427.21	21349.6	15816.7	16890.7	11244.9	7526.62	16899.1	14807.2	19247.6	16942.2	16133.9	18573.7	17055.7
O75131	O75131	CPNE3_HUMAN	CPNE3	Copine-3	1	LKFGVYDIDNK	LKFGVYDIDNK	3	LKFGVYDIDNK3																																			4623.85	2809.2		3318	6161.41		2758.71	3175.94		8556.21	3917.23	5337.66	4651.63	6969.27		4694.87	2964.19		6689.6	6588.76	7492.16	3744.48		6596.58	6366.39	8456.14	3857.7	7252.63	8051.72	4500.39
P49427	P49427	UB2R1_HUMAN	CDC34	Ubiquitin-conjugating enzyme E2 R1	1	LKFPIDYPYSPPAFR	LKFPIDYPYSPPAFR	3	LKFPIDYPYSPPAFR3																																						1130.99								6848.89	1328.99						2023.02		2557.52				1768.95		1266.89		2232.17	2058.37
Q5HYA8	Q5HYA8	MKS3_HUMAN	TMEM67	Meckelin	1	LKFVAASYDIR	LKFVAASYDIR	2	LKFVAASYDIR2																																			11105			4704.76				5832.31		9351.47		19168.9	18030.6	16331.1			15700.3		18386.3		21271.8	14411.8					15831.4			24170.6
P10916	P10916	MLRV_HUMAN	MYL2	Myosin regulatory light chain 2, ventricular/cardiac muscle isoform	1	LKGADPEETILNAFK	LKGADPEETILNAFK	2	LKGADPEETILNAFK2	13259.3	25924.9	7219.99	8276.17	8113.8	13661.2			28331.8	32914.5	10807.3	25988.2	13403.6	30897.9	9670.1	11099.4		16488.8	7175.44		17595.8	15344.1	30399	8822.44	78137.2	6883.3	17141.9	66911.8	11532.5	76977.3	14726.3	12908.1	436411	697483	766174	368193	951848	497908	839854	58954.4	235139	620372	217058	1070000	692608	995664	588313	689876	710628	776427	580400	838105	828144	1300000	771360	937296	395168	1140000	1050000	750730	1110000	1120000	1280000	815033
P10916	P10916	MLRV_HUMAN	MYL2	Myosin regulatory light chain 2, ventricular/cardiac muscle isoform	1	LKGADPEETILNAFK	LKGADPEETILNAFK	3	LKGADPEETILNAFK3	47386.6	198453	51638.4	30832.6	46237.4	112599	70105.9		104114	121056	37682.6	104384	145837	121203	50609.3	60285.5	51438.7	130929	33583.6	75894	107222	110876	143016	28312.4	414579	29970.2	120138	194975	85679.9	318783	83940.2	157737	1260000	456841	1960000	817689	772956	779949	1830000	324457	632694	903420	1230000	978928	1680000	92845.8	2130000	1050000	2090000	1330000	1130000	2510000	907286	2560000	521996	77646	1250000	1270000	1360000	770577	878883	2140000	2060000	986873
Q9HBL0	Q9HBL0	TENS1_HUMAN	TNS1	Tensin-1	1	LKGCPNEPNFGSLSALVYQHSIIPLALPCK	LKGC(UniMod:4)PNEPNFGSLSALVYQHSIIPLALPC(UniMod:4)K	4	LKGC(UniMod:4)PNEPNFGSLSALVYQHSIIPLALPC(UniMod:4)K4																																			3849.37		4259.94	2104.93	2580.28			2058.55		3374.1	3188.91	7943.98	2708.6	2234.88		2775.08			1770.57		1818.6			1768.34	2947.51	2230.9	3340.32		2312.02
P07910	O60812;P07910;B2RXH8;B7ZW38;P0DMR1	HNRPC_HUMAN	HNRNPC	Heterogeneous nuclear ribonucleoproteins C1/C2	0	LKGDDLQAIK	LKGDDLQAIK	2	LKGDDLQAIK2																			8227.46														10333.5	9102.24	6690.8	7177.5	6206.43	8367.87	8434.8		11083.5	7962.54		12085.7		5636.18	7853.56	8685.83	13424.8	13820.3	14449.2		6365.58	10940.7	13632.1	14483.1	11172.6	16054.7	11573.2	12771.4	18545.4	20569.4	9138.98	15733.9
Q09666	Q09666	AHNK_HUMAN	AHNAK	Neuroblast differentiation-associated protein AHNAK	1	LKGDVDVSGPK	LKGDVDVSGPK	2	LKGDVDVSGPK2	83387.4		51300.1	56838.5	59040.2	44345.3	35055.9		85040.8	65271.4	95518.9	30897		48871.5	53848.7	56192	41125.6	39263.5	62447.4	61272.4	39804	37588	57624.7	88237.7	69201.7	71490.5	56768.2	32102.6	39004.4	46359.7	47993	55799.5	27333.4	14108	99342.3	49431	64111.9	25941.1	73042.8	29341.7	33825	57469.5	54573.8	90006.2		13044.7	97991.6	63384.7	35127.6	123037	45971.4	50771.6	57934.7	19440.4	40577.7	59457.5	29575.2	79512.8	83352.3	57098	97126.3	40695.7	56839.3	35806.6
Q09666	Q09666	AHNK_HUMAN	AHNAK	Neuroblast differentiation-associated protein AHNAK	1	LKGDVDVSLPEVEGEMK	LKGDVDVSLPEVEGEMK	3	LKGDVDVSLPEVEGEMK3						8167.75															5478.48											9242.9	15914.3	37558.5	21294.7	5785.13	8834.9	3875.24	21732	144782	7177.71		36123.9	5870.63	5493.23		29893.8	7435.36	15647.1	23399.1	32501.3	14576.2		5154.4			10072.9	11686.8	14909.1	4327.74	4316.62	9764.29	8412.15
P35637	P35637	FUS_HUMAN	FUS	RNA-binding protein FUS	1	LKGEATVSFDDPPSAK	LKGEATVSFDDPPSAK	2	LKGEATVSFDDPPSAK2																																	3532.99	3339.14	5656.77	15815.4	11702.4	15076.4	6899.23	2424.92	13417.5	20207.3	11337.4	14494	12076.4	2630.7	5445.7	7591.7	8272.75	5700.96	10700.4	4441.3	8651.86		8135.9	9060.68	6233.56	9348.17	7554.92	15716.3	13655.3	5631.81	5682.28	5956.23
P35637	P35637	FUS_HUMAN	FUS	RNA-binding protein FUS	1	LKGEATVSFDDPPSAK	LKGEATVSFDDPPSAK	3	LKGEATVSFDDPPSAK3																																	4289.49	9315.04	10550.9	14707.9	8533.6	11916.4	11545.7	12325.1	8566.79	16223.2	16322.2	7843.65	11099.9	2786.71	9520.18	4720.69	6741.26	5406.91	7232.78	7101.31	7261.81		6979.81	5839.55	4609.34	7355.82	6472.99	7232.71	3736.63	4746.59	4411.23	3606.66
Q09666	Q09666	AHNK_HUMAN	AHNAK	Neuroblast differentiation-associated protein AHNAK	1	LKGEIDASVPELEGDLR	LKGEIDASVPELEGDLR	2	LKGEIDASVPELEGDLR2												1389.87											2040.43										548.787			2554.32		1765.07			2773.79	1601.55		1434.13							1932.91		1390.16		1389.02	3491.88	2162.64	2078.61	1461.82	3487.18	3249.27
Q09666	Q09666	AHNK_HUMAN	AHNAK	Neuroblast differentiation-associated protein AHNAK	1	LKGEIDASVPELEGDLR	LKGEIDASVPELEGDLR	3	LKGEIDASVPELEGDLR3	16496.2		15339.4	13523.1	15447.1	14989		33889.8	21923.3	16828.8	14524	11481.7	7808.44	12186	14867.5	13499.4		13289	13313.4		12231.7		16916.1	22113.1	16894.8	22133.1	12080.4	14014.3	13621		13905.3	13777.1	12078.1	60843.3	23739.8	9636.36		7117.09	21459.4	36237.8	19782.6	5299.8	38478.6	13044.2	5944.67		22657.3	9335.23	12466.1	29660.8	25415.9	15521		8234.5	2494.69	8247.83	15449.6	23150.7	26637.7	11467.3	7372.27	18674.7	10603.9
Q9P2E9	Q9P2E9	RRBP1_HUMAN	RRBP1	Ribosome-binding protein 1	1	LKGELESSDQVR	LKGELESSDQVR	2	LKGELESSDQVR2																																	970.191	2204.82	5732.78	1641.3	1028.92	2644.03	2471.5		1137.74	2223.93		2616.49	6413.98	1250.3	3745.57	2142.03		2552.84	1110.97		2088.92		2058.49	672.635	916.6	1752.06	1638.87	2781.17	1672.18	1009.21	720.129
Q9P2E9	Q9P2E9	RRBP1_HUMAN	RRBP1	Ribosome-binding protein 1	1	LKGELESSDQVR	LKGELESSDQVR	3	LKGELESSDQVR3																					5808.79												5933.25	13564.4	20762.8	10476.3		9803.36	17107.4		4392.54	8402.53		7007.53	29868.4	5790.97	19870.4	12015		8144.7	11020.7	11122.5	14844		7885.51				4018.42	6053.23	3269.9	6300.6		5477.61
O60524	O60524	NEMF_HUMAN	NEMF	Ribosome quality control complex subunit NEMF	1	LKGELIEMNLQIVDR	LKGELIEMNLQIVDR	3	LKGELIEMNLQIVDR3																																	2408.34		2923.47			2642.45	2365.51		2921.96		2782.95		2510.56		3830.4			2858.2	2794.07	5678.27		3195.95					2115.79	1371.21
P07195	P07195	LDHB_HUMAN	LDHB	L-lactate dehydrogenase B chain	1	LKGEMMDLQHGSLFLQTPK	LKGEMMDLQHGSLFLQTPK	2	LKGEMMDLQHGSLFLQTPK2																																				911.616											322.576	767.45			592.205				257.247	1120.62				1069.16	1131.03
P07195	P07195	LDHB_HUMAN	LDHB	L-lactate dehydrogenase B chain	1	LKGEMMDLQHGSLFLQTPK	LKGEMMDLQHGSLFLQTPK	3	LKGEMMDLQHGSLFLQTPK3																																	9268.55	33699.3	13916	42002	17493.7	20015.9	25029.1		30821.3	17063.9	18565	22840.7	8911.55	2667.79	12235.6	15384.4	24588	31234.5	27001.5	25277.3	16258.6	19899.2	19281.8	38066.1	29442.6	21216.2	23430.4	23630.1	29927.3	24213.8	13722.6	16548.2
P07195	P07195	LDHB_HUMAN	LDHB	L-lactate dehydrogenase B chain	1	LKGEMMDLQHGSLFLQTPK	LKGEMMDLQHGSLFLQTPK	4	LKGEMMDLQHGSLFLQTPK4																																	13025.8	15678.1	17253.1	22314.2	14602.9	8222.53	23015.2		16760.2	5914.64	20151.5	6939.95	9951.37		14176.4	8280.24	28678.7	20797.1	17948.5	25020.6	4213.4	12546.6	5373.14	10428.1	16009.6	10238.7	11556.1	7756.65	4633.35	16198.5	10673.9	5571.05
P00338	P00338	LDHA_HUMAN	LDHA	L-lactate dehydrogenase A chain	1	LKGEMMDLQHGSLFLR	LKGEMMDLQHGSLFLR	2	LKGEMMDLQHGSLFLR2																																				943.734	943.627	1246.32			1317.04							1621.83							1136.21	3125.83	1077.11			1071.13	999.94
P00338	P00338	LDHA_HUMAN	LDHA	L-lactate dehydrogenase A chain	1	LKGEMMDLQHGSLFLR	LKGEMMDLQHGSLFLR	3	LKGEMMDLQHGSLFLR3																																	6925.87	35870.1	14647.3	31560.7	12350.2	19473.3	12979.4		39048	17984.9	13906.2	17444.8	13301.4	3348.98	7039.5	11062.4	11834	16935.1	20626	10240.1	16849.8	6990.68	19702.5	27884.4	24177.3	10874.5	10750.7	19108.3	25506.5	16668	8778.68	15502.6
P00338	P00338	LDHA_HUMAN	LDHA	L-lactate dehydrogenase A chain	1	LKGEMMDLQHGSLFLR	LKGEMMDLQHGSLFLR	4	LKGEMMDLQHGSLFLR4																																	5540.23	48551.4	13345.3	15519.7	6110.29	10124	10683.4		18057.1	7434.26	8591.88	8813.55	6713.93	3049.76	9476.19	8440.68	13123.6	14732.4	14155.5	9546.13	7949.07	4111.93	10547.7	11924.4	12686.1	5993.72	6538.3	9862.29	9707.33	10520.5	5931.06	5023.79
P41252	P41252	SYIC_HUMAN	IARS1	Isoleucine--tRNA ligase, cytoplasmic	1	LKGENGMEDCVMALETLFSVLLSLCR	LKGENGMEDC(UniMod:4)VMALETLFSVLLSLC(UniMod:4)R	3	LKGENGMEDC(UniMod:4)VMALETLFSVLLSLC(UniMod:4)R3																																	4455.76			1400.78	3737.73				2412.86	6584.27	12970.5	1446.1			2125.48	3979.21		4847.81	1990.15	2117.78	4312.11	1821.44	3598.38	2559.35	2134.16	3284.11	2084.53	1419.9	1919.75	3185.88	3159.86
Q8N142	Q8N142	PURA1_HUMAN	ADSS1	Adenylosuccinate synthetase isozyme 1	1	LKGFAER	LKGFAER	2	LKGFAER2																																			7834.84			2078.14						24526.6		12041		15651.6		19297.1	3186.58	13404.7	15377.5	24332.9	20276.7			29945.6	35747.1	17994.6	38058.1	23714.1	39312.5	21766.7
P15170	P15170	ERF3A_HUMAN	GSPT1	Eukaryotic peptide chain release factor GTP-binding subunit ERF3A	1	LKGIEEEEILPGFILCDPNNLCHSGR	LKGIEEEEILPGFILC(UniMod:4)DPNNLC(UniMod:4)HSGR	4	LKGIEEEEILPGFILC(UniMod:4)DPNNLC(UniMod:4)HSGR4																																	10564		20597	11375.3	9378.08	11810.6	16295		8042.85	9283.52	10078.7	7687.1	16012.7	12767.9	13040.6	12473.2	13141.9	9678.28	10895	11200.8	9213.55	8087.25	10494.8	3660.67	7739.59	10719.5	9681.49	7063.88	5245.95	9353.13	11747.6	9162.93
P30101	P30101	PDIA3_HUMAN	PDIA3	Protein disulfide-isomerase A3	1	LKGIVPLAK	LKGIVPLAK	2	LKGIVPLAK2		32983.2	25278.2	15614.5	34496.2	19223.2			34602.3		20853.3		31452.1	28121.5	21058.2	4746.33	37501.7	26726.5	19845.1	19655.1	25594.7			15659.5		11747.1	11226.9	12986	7457.95		20997.5	18451	3557.73		11111.6		3585.93	761.583	4660.66	29063.6	392.06			10921.9	6663.76	20479.6	7099.13	7496.99	6376.61	8311.14	2652.86	7473.88	3694.58	10627	7380.22	935.273	1697.4	11968.7	8033.29	8937.75	3973.85	4871.47	10081.2	2430.64
Q13813	Q13813	SPTN1_HUMAN	SPTAN1	Spectrin alpha chain, non-erythrocytic 1	1	LKGLALQR	LKGLALQR	2	LKGLALQR2	106327	60410.3	116437	119557	155576	233934			212847	230183	268150	50984.7	299270	343924	139861	116305	180395	147869	205738	124537	270443	95415.3	178901	135835	90262.7	122019	106349	115668	121337	37614.4	137562	257542	11681.2	6626.72	12522.7	9363.32	9182.95	8322.08	13004.3		9740.93	5317.99	7990.43	12321.1	3539.1		9026.05	6301.44	14048.1	15184.2	9756.73	15215.7	4937.42	24924.1	10164.7	6687.63	8540.11	19233.5	15676.3	17616.1	20609.6	19418.4	14178.7	14965.6
Q7Z406	Q7Z406	MYH14_HUMAN	MYH14	Myosin-14	1	LKGLEAEVLR	LKGLEAEVLR	2	LKGLEAEVLR2		17128.5	30237.1		24011.7					33648.3				59957	26512.9		35371.8	25450.4	32177.6	28758.1	34618.4						16709.9	17881.6	20275.9		19894.1	14561.7												4771.6										5502.47					4191.58	4138	3667.13
P01024	P01024	CO3_HUMAN	C3	Complement C3	1	LKGPLLNK	LKGPLLNK	2	LKGPLLNK2																																	21276.2	28852.1	18486.1	14606.5	30383.4	21662	31241.9		23046.2	32217.8	14761.1	29216.7	21628.5	20722.3	22672.2	50347.7	16207.1	13468.1	6696.18	14127.5	20167.5	24931.7	25788.5	33686.6	7298.54	26756.4	58981.8	8017.45	42317	18200.7	12332.5	30305.7
Q9NWU1	Q9NWU1	OXSM_HUMAN	OXSM	3-oxoacyl-[acyl-carrier-protein] synthase, mitochondrial	1	LKGPNHAVSTACTTGAHAVGDSFR	LKGPNHAVSTAC(UniMod:4)TTGAHAVGDSFR	4	LKGPNHAVSTAC(UniMod:4)TTGAHAVGDSFR4																																				5540.04	4054.66	5291.29	3864.3			4198.43				3989.29	2803.01				3319.55	3451.19	4286.69		3208.5	3305.02				4226.79				2121.06
Q09666	Q09666	AHNK_HUMAN	AHNAK	Neuroblast differentiation-associated protein AHNAK	1	LKGPQITGPSLEGDLGLK	LKGPQITGPSLEGDLGLK	2	LKGPQITGPSLEGDLGLK2									3497.93	1324.61	2757.6		1481.68					1204.22	2230.7		1341.8		1146.17	1322.81								2633.08					765.367	630.321					587.054	344.491															275.648	787.002	575.834
Q09666	Q09666	AHNK_HUMAN	AHNAK	Neuroblast differentiation-associated protein AHNAK	1	LKGPQITGPSLEGDLGLK	LKGPQITGPSLEGDLGLK	3	LKGPQITGPSLEGDLGLK3	109667	42917.2	86117.1	70413.4	113672	95785.6		176863	104192	129703	167605	63419	93844	49799.7	63966.3	71751.1	94288.7	85793.6	98733.1	67518.5	74306.5	41340.8	79459.5	113585	81294.3	96099.6	87632.6	60024.8	95040.6	47882.9	71652.2	126542	4629.08	164315	10072.3	8233.97	35249.9	7135	13538.9	47651.5	8944.3	14558.3	8531.45	8789.14	8029.61	10774.4	8871.16	6455.75	8994.61	7120.93	4617.53	3114.25	1687.13		9086.33	13993.5	7305.82	4668.12	6673.97	10006.8	9519.42	13389.6	4829.4	6519.52
P61758	P61758	PFD3_HUMAN	VBP1	Prefoldin subunit 3	1	LKGQIPEIK	LKGQIPEIK	2	LKGQIPEIK2														14717.1																			10226.1		22345.8	2645.61	7881.98	9651.16	11341.8		1731.74	7700.31		22743.4	15179.5	18149.7	20343.6	20905.3	11554	20451.1	14273.4	26215.3	26601.4	32470	32809.2	20775	8181.02	34816.6	28664.9	21465.1	21223.6	33028.7	36094.7	32940.5
Q02153	Q02153	GCYB1_HUMAN	GUCY1B1	Guanylate cyclase soluble subunit beta-1	1	LKGQMIYLPEADSILFLCSPSVMNLDDLTR	LKGQMIYLPEADSILFLC(UniMod:4)SPSVMNLDDLTR	3	LKGQMIYLPEADSILFLC(UniMod:4)SPSVMNLDDLTR3																																						921.637				1959.72		1497.47	2052.95			1178.59					1139.81											932.107
P78371	P78371	TCPB_HUMAN	CCT2	T-complex protein 1 subunit beta	1	LKGSGNLEAIHIIK	LKGSGNLEAIHIIK	3	LKGSGNLEAIHIIK3																																	5318.86		9224.52	4295.45		5237.77	3484.56		1915.56	3798.49	2189.87	3957.01	5243.61	3957.15	4344.74	6356.52	4023.25	5585.06	3924.38	7935.49	8821.45	4477.66	11233.6	4366.32	3472.62	7513.7	3441.31	6971.26	3261.66	5767.96	4874.71	8272.04
Q8WZ42	Q8WZ42	TITIN_HUMAN	TTN	Titin	1	LKGSPVIQVTWFK	LKGSPVIQVTWFK	3	LKGSPVIQVTWFK3																																	836.871		9108.66	1568.48	4109.85	1390.03			1481.46	1163.5	1307.8	1191.27	4753.66		4986.41	1614.32	1941.76	3629.61	1031.85	2509.08	891.47						4788.3	2521.46	1066.24	1894.68	2751.91	1828.78
P09493	P06753;P09493	TPM1_HUMAN	TPM1	Tropomyosin alpha-1 chain	0	LKGTEDELDK	LKGTEDELDK	2	LKGTEDELDK2		15242	13181	11804.9	16704.6	13134.9			15521.8	22777.9	11070.5	9241.76		12763.8		19495.1	18507	28796.5	18519.4		9871.23	23821	15299.4	15966.8	22500.9	14898	16578.2	14173	9881.94		17963	14352.9	78873.8	136795	66369	65749.8	46213.3	54712.2	57517.2		82089.7	46231.4	103200	52131	34560.8	21371.5	52788.1	39859.2	148492	86992.2	170336	94398.7	63524.6	102659	78189.6	151136	146841	132238	84654.1	96067.4	95178.9	134815	50357.8	103992
P07951	P07951	TPM2_HUMAN	TPM2	Tropomyosin beta chain	1	LKGTEDEVEK	LKGTEDEVEK	2	LKGTEDEVEK2			14370.5		10865.5		63131.8		10397.5	16091	12347.7		15716.9	13923.6	9147.25	15642.6		19718.1	12869.7		13570	10211.8	19840.7	24206.5	19758.4	17969	15779.4		14493.9		9946.11	23286.2	72636.6	76818.9	101401	88704.8	74231.1	44073.1	108149		105145	71661.7	120188	91697.8	64073.6	39358.7	64153.9	67240.5	147937	109440	182100	116093	105070	133426	178330	222838	195078	286060	172969	153016	162050	244030	97658.8	212593
Q9Y4L1	Q9Y4L1	HYOU1_HUMAN	HYOU1	Hypoxia up-regulated protein 1	1	LKGVGDSFK	LKGVGDSFK	2	LKGVGDSFK2														7423.03								8970.89	6663.24										12198.2		17516.6	20733.3	32962.2		16631.3		19095.9	31425.5	19928.9	5713.42	15495.9	6848.74	11953.1	6331.37	7588.84	10046	17604.9		6021.44	3176.38	3268.68	15542.5	42428.4	9028.75	8975.45	13141.7		4171.73	8846.77	8113.8
Q04637	Q04637	IF4G1_HUMAN	EIF4G1	Eukaryotic translation initiation factor 4 gamma 1	1	LKGVIDLIFEK	LKGVIDLIFEK	2	LKGVIDLIFEK2																																			3944.75		3717.46	4664.51	3100.45		5245.82			4354.94			4911.69	5720.58	3808.03	4536.63	6091.07	4784.97	4380.5	3620.66				4640.9	6177.95		3431.55	7862.96		5555.62
P00338	P00338	LDHA_HUMAN	LDHA	L-lactate dehydrogenase A chain	1	LKGYTSWAIGLSVADLAESIMK	LKGYTSWAIGLSVADLAESIMK	3	LKGYTSWAIGLSVADLAESIMK3																																	32883.6	26153.3	68947.9	72630.9	48805.1	32283.9	71648	24596.4	52587.3	40412.2	53347.1	45348.1	42890.3	19551.2	50075	29752.3	53139.3	48844.4	37939.8	51241	33347.8	18238.1	26178.7		26680.1	17053.6	35590.4	44053	40914.1	39740.1	41318.6	17585
P32121	P32121	ARRB2_HUMAN	ARRB2	Beta-arrestin-2	1	LKHEDTNLASSTIVK	LKHEDTNLASSTIVK	3	LKHEDTNLASSTIVK3																																			2101.02		994.004		1259.11	6104.62		1635.1		1815.07	2642.81	1919.9		917.155		1599.1			1260.98	1508.49	2497.77			915.811		1494.31	1116.65		1508.19	1560.36
P49407	P49407	ARRB1_HUMAN	ARRB1	Beta-arrestin-1	1	LKHEDTNLASSTLLR	LKHEDTNLASSTLLR	3	LKHEDTNLASSTLLR3																																	1378.53	7148.88	7032.7	1083.24	3095.98	1437.38	3898.02	13132.1				10723.9	10512.7	9025.13	6859.68	9499.99	3183.39	8175.31	7190.84	4362.24	8815.79	5770.68	10204.4	3340.54	1638.79	9941.95	11804	9638.89	2685.79	5795.26	5787.03	8649.79
P43652	P43652	AFAM_HUMAN	AFM	Afamin	1	LKHELTDEELQSLFTNFANVVDK	LKHELTDEELQSLFTNFANVVDK	3	LKHELTDEELQSLFTNFANVVDK3																																	9719.77	18754.8	6471.91	17190.2	10592.3	17317.3	11872.3	36164.9	8567.66	41735.2	28211.8	6185.7	13757.4	9593.78	8769.46	10349.7	11521.9	2978.58	7466.95	2997.59	10804.8	2177.8	4196.06	5636.96	2839.25	6300.8	9435.12	4307.97	4781.15	3205.68	4626.31	4095.18
P43652	P43652	AFAM_HUMAN	AFM	Afamin	1	LKHELTDEELQSLFTNFANVVDK	LKHELTDEELQSLFTNFANVVDK	4	LKHELTDEELQSLFTNFANVVDK4																																	7059.03	17506	6329.9	23143.4	10845.4	23062.8	8371.51	15615	12162.3	48640	12062.7	8441.6	9881.05	9236.45	6929.84	9113.79	8500.8		11023.1		13034.5		4565.02	7383.06	5409.14	5518.43	7991.12	4897.99	4761.1	3628.34	4423.07	3590.08
P04275	P04275	VWF_HUMAN	VWF	von Willebrand factor	1	LKHGAGVAMDGQDVQLPLLK	LKHGAGVAMDGQDVQLPLLK	3	LKHGAGVAMDGQDVQLPLLK3																																			348.577	1016.3	1458.25	500.261	888.864	4695.29		1566.08		72.6269	1452.3	1308.97
P23284	P23284	PPIB_HUMAN	PPIB	Peptidyl-prolyl cis-trans isomerase B	1	LKHYGPGWVSMANAGK	LKHYGPGWVSMANAGK	3	LKHYGPGWVSMANAGK3																																	1816.68	6315.39	4256.23	2601.39	3467.06	3222.74	3866.14	9552.7	3093.54	2889.91		5238.29	3440.68	1619.26	1844.92	1946.94		2198.05	2296.85	2368.91	1613.09		1860.71		2318.89		2627.51	4022.56
Q8WZ42	Q8WZ42	TITIN_HUMAN	TTN	Titin	1	LKIGLITK	LKIGLITK	2	LKIGLITK2		30922.6	39703	15553.6	27056.4				9158.91		10473.1		18513.5	49931.9	40713	7047.45	83847.1	32345.1	38699.6	26367.8	36799.2							30432.1	19378		31694.3	31783.9
Q9NUB1	Q9NUB1	ACS2L_HUMAN	ACSS1	Acetyl-coenzyme A synthetase 2-like, mitochondrial	1	LKINQFYGAPTAVR	LKINQFYGAPTAVR	2	LKINQFYGAPTAVR2																																			2136.19	4533.08	4789.55	3906.32	2926.95			4464.96		5173.63	2366.31			2536.36		2555.24	4806.32	1873.25	6409.74		6019.75	10619.9	3105.23	4593.49	3119.32	7777.57	7193.37	1668.99	2550.71	5956.18
Q9NUB1	Q9NUB1	ACS2L_HUMAN	ACSS1	Acetyl-coenzyme A synthetase 2-like, mitochondrial	1	LKINQFYGAPTAVR	LKINQFYGAPTAVR	3	LKINQFYGAPTAVR3																																	6650.21		16084.6	10784.8	16232.4	3777.43	20381.1		2885.86	5895.5		4916.38	19951.7	12522.3	13107.5	9197.04	20867.4	18485.2	4736.94	16781.1	2484.08	20958.3	4148.66	3314.37	13950	17844.9	11127.6	2489.66		22798.1	15935	5361.03
O96019	O96019	ACL6A_HUMAN	ACTL6A	Actin-like protein 6A	1	LKIPEGLFDPSNVK	LKIPEGLFDPSNVK	2	LKIPEGLFDPSNVK2																																												4358.6	2903.14	2866.27	2602.6	4296.55		4236.11			5516.01	3674.41	4322.49	3390.63		5221.11	3393.95	3177.17	5853.61			3751.06
O96019	O96019	ACL6A_HUMAN	ACTL6A	Actin-like protein 6A	1	LKIPEGLFDPSNVK	LKIPEGLFDPSNVK	3	LKIPEGLFDPSNVK3																																		4506.61	7466.92			3751.52				3036.57		10075.1	8788.97	12727.9	8274.5	10724.6		7078.1		8188.89	11226.7	8675.68	12578.1	4308.86		9996.19	7391.42	6019.42	8510.33	9456.09	9815.79	9089.19
Q8WZ42	Q8WZ42	TITIN_HUMAN	TTN	Titin	1	LKIPHLQK	LKIPHLQK	2	LKIPHLQK2					5576.4																														494.035												2410.81												6589.29
Q9GZY4	Q9GZY4	COA1_HUMAN	COA1	Cytochrome c oxidase assembly factor 1 homolog	1	LKIPVSGSK	LKIPVSGSK	2	LKIPVSGSK2	46448			29249.7	45073.3	17496.4			16575.9	18351.3	39469.7		19480.2	22499.1		18139	22101.7	22748.6	22279.9	30912.3	30587.3	19277.4	19851.8	25605.1		17904.9	11712.8	13685.6	18583.1		19313.5	21208.1
P11532	P11532	DMD_HUMAN	DMD	Dystrophin	1	LKIQSIALK	LKIQSIALK	2	LKIQSIALK2			2445.7		4151.74					7077.2									4757.22		4955.23								5117.96			4892.92			2341.51		2360.75	1011.62						4572.99	2897.35		1813.15	3473.5		3111.96			3246.03	2631.44	2352.56			1929.5	4413.22	4296.59	3503.65	6008.83	5005.5	4167.09
Q9NV70	Q9NV70	EXOC1_HUMAN	EXOC1	Exocyst complex component 1	1	LKISCLEAEK	LKISC(UniMod:4)LEAEK	2	LKISC(UniMod:4)LEAEK2			21378.8	11721.5	16096.7				13590.9				14053.7	39122.5	21693.8			17350	17910.6	12791.6	19184.6								7155.54			27760.4
P22307	P22307	SCP2_HUMAN	SCP2	Sterol carrier protein 2	1	LKITGNMGLAMK	LKITGNMGLAMK	2	LKITGNMGLAMK2																																					5171.53							11134		6159.69	2628.4	4873.8				3544.97	7997.57		6949.12				7021.66	7466.79			5986.75	3436.68
Q99959	Q99959	PKP2_HUMAN	PKP2	Plakophilin-2	1	LKLAGSSGR	LKLAGSSGR	2	LKLAGSSGR2	323463	155687	329215	257050	331260	341805	174873		223831	308660	247402	286461	411159	536483	305435	277146	248726	371037	272059	303397	571566	453344	490067	394887	215217	326605	275044	301200	382749	184471	382718	350498
P30533	P30533	AMRP_HUMAN	LRPAP1	Alpha-2-macroglobulin receptor-associated protein	1	LKLDGLDEDGEK	LKLDGLDEDGEK	2	LKLDGLDEDGEK2																																	18195	11896.3	23413.7	31071.8	11162.9	14160.2	20023.9		32490.6	8311.97	17623.4	22538.7	5606.67		14303.7	11905.6	16523.3	17195.9	20771.2	14569.7	10998.2	13776	9288.48	24805.4	28358.9	24077	13407	23410.3	18012.5	13055.4	10102.7	14317.7
P30533	P30533	AMRP_HUMAN	LRPAP1	Alpha-2-macroglobulin receptor-associated protein	1	LKLDGLDEDGEK	LKLDGLDEDGEK	3	LKLDGLDEDGEK3																																	8152.25		10354.6	11532	3862.3	4111.38	7614.62		8407.74		8460.81	2766.29			6837.63	4215.42	8178.51	5445.93	3259.36	5416.83	2453.19	6287.16	2785.39		5357.38	5222.26	3867.68			3911.04	2458.72
P05787	P05787	K2C8_HUMAN	KRT8	Keratin, type II cytoskeletal 8	1	LKLEAELGNMQGLVEDFK	LKLEAELGNMQGLVEDFK	3	LKLEAELGNMQGLVEDFK3																																			5844.84	2174.82		1727.65	3543.55			4961.91		1798.97	3202.71			1258.22	2738.79	3342.69		6029.07	4195.05		3536.35	2594.72	3298.85	2859.32	2728.99		2653.44			2510.93
P11413	P11413	G6PD_HUMAN	G6PD	Glucose-6-phosphate 1-dehydrogenase	1	LKLEDFFAR	LKLEDFFAR	2	LKLEDFFAR2				7012.43					7761.71	6527.84	9995.31																							16290.8	4916.94					10919.7	3193.72			16597.3		11216.9		11048.6					8444.45	13131.9	15762.2		4466.08	8122.5	11903	12416.7	30735.2	17625.3	5176.95	10538.7
Q9BXJ8	Q9BXJ8	TACAN_HUMAN	TMEM120A	Ion channel TACAN	1	LKLEELTK	LKLEELTK	2	LKLEELTK2			68421.2		42438.2				89758.3	69356	86148.7			47940.9	53245.7		143341	40657.1	91313.4	52771	43370.3			100505								114636
O75676	O75676	KS6A4_HUMAN	RPS6KA4	Ribosomal protein S6 kinase alpha-4	1	LKLEGLR	LKLEGLR	2	LKLEGLR2			1350000		1290000	865750			1150000	903634	973378	622423	1320000	295847		604330					1190000	818211	591329	652006	527573		1230000										8020.8		17922.9					120484	22492.8					151560	15504.2		91051.7	248121	208125			107140		89491.4	110264	193925	282180
Q9P0J1	Q9P0J1	PDP1_HUMAN	PDP1	[Pyruvate dehydrogenase [acetyl-transferring]]-phosphatase 1, mitochondrial	1	LKLEHPK	LKLEHPK	2	LKLEHPK2			9910.97	15825.2	9573.57	9136.42			12537.3	12286.1	7631.88			9852.65			24756.9	13249.3			12061.9	13144.4	7723.38	9800.11		11253.9	12563.1	12933	8739.69		7542.43	8917.78																		1803.67									1583.39		1815.92	3657.84		1281.75
P08195	P08195	4F2_HUMAN	SLC3A2	4F2 cell-surface antigen heavy chain	1	LKLEPHEGLLLR	LKLEPHEGLLLR	3	LKLEPHEGLLLR3			6744.75																																										1087.58
O95834	O00423;O95834	EMAL2_HUMAN	EML2	Echinoderm microtubule-associated protein-like 2	0	LKLEWVYGYR	LKLEWVYGYR	2	LKLEWVYGYR2																																	6897.97		7312.09	8935.96	8427.52	7696.63	7147.24		9751.47	8753.88		23683.3	7476.32	5633.22	11673.3	12834.3	13061.3	16570.7	22453.1	22117.6	28217.1	16089.2	29080.5	21704.7	9448.08	25588.9	27809.2	33439.4	39647.9	33978.5	16477.5	34075
O95834	O00423;O95834	EMAL2_HUMAN	EML2	Echinoderm microtubule-associated protein-like 2	0	LKLEWVYGYR	LKLEWVYGYR	3	LKLEWVYGYR3																																	4211.15		9365.65	4054.77	5899.78	5653.88	4522.61		3675.85	4174.43	3706.64	10444.5	4740.52		10803.8	4438.52	12689.9	9758.29	9234.29	18335.1	7642.11	13488.4	5780.38		3318.73	8349.87	13334	7365.48	6052.2	16145.6	9114.88	5925.95
P84077	P18085;P61204;P84077;P84085	ARF1_HUMAN	ARF1	ADP-ribosylation factor 1	0	LKLGEIVTTIPTIGFNVETVEYK	LKLGEIVTTIPTIGFNVETVEYK	3	LKLGEIVTTIPTIGFNVETVEYK3													3924.53																				45924.7	10616	50578.8	41240	31852.9	54244.3	37210.4		27723.6	51732.1	38176.5	25958	46539	11250.2	54068.2	45789.6	30710.6	33940.8	30206.3	44336	53260.2	28159.1	47618.8	18072.2	17331	28024.8	31938.2	31537.7	24266.6	21674.2	27728.9	35511.1
Q00610	Q00610	CLH1_HUMAN	CLTC	Clathrin heavy chain 1	1	LKLLLPWLEAR	LKLLLPWLEAR	2	LKLLLPWLEAR2																																	1809.99		3449.93	3218.38	4944.1		3420.76		2391.84	2403.78		5577.28	6043.31	19093.3	3287.7	3749.42					2377.16	4357.34	3137.04		3338.75	2353.54	3218.73	1745.77	2392.74		3910.61
Q00610	Q00610	CLH1_HUMAN	CLTC	Clathrin heavy chain 1	1	LKLLLPWLEAR	LKLLLPWLEAR	3	LKLLLPWLEAR3																																	1177.04		1888.95	2128.18	5216.47	2012.04	2804.98		1757.63	2029.7		5115.52	7147.83	22327.7	2267.19	4175.64					1908.32	1830.54	2400.25	837.738	2464		2699.2	1937.95	3089.51		3429.96	1225.57
P38117	P38117	ETFB_HUMAN	ETFB	Electron transfer flavoprotein subunit beta	1	LKLPAVVTADLR	LKLPAVVTADLR	2	LKLPAVVTADLR2	100981	15543.2	21341.3	101784	59139.9	62100.3		112026	105066	238228	172841	63791.4	90746.4	49487.7	37988.3	59693.9	8664.74	121708	91276.1	100873	153416	29515.8	82271	74654.7	88534	131069	148730	99357.6	80009.3	60390.1	83335.7	162701	22148.9	6880.37	65988	28161.5	19966.7	25797.8	34726.3		29489.2	19328.3	11805.2	408528	62096.3	145294	123829	322428	33121.2	309675	64375	308586	770080	345247	696249	124831	60499.2	291779	537203	350933	708368	433387	269800	547254
P38117	P38117	ETFB_HUMAN	ETFB	Electron transfer flavoprotein subunit beta	1	LKLPAVVTADLR	LKLPAVVTADLR	3	LKLPAVVTADLR3	81310.8		20538.6	121844	76516.9	61307.7		95447.7	137591	177826	149474	71793.7	78443	36856.5	35677.3	62488.7		116855	93194.4	96836.5	145318	47493.2	98323.4	85838	52094.3	145948	134213	67997.7	85524.7	53222.3	75798.5	139858	16507.4	4522.05	64577.2	5722.27	10323.4	9633.89	24389.4		7544.05	2298.08	9538.35	60398.8	32482.5	54312	94853.3	68923.9	27649.5	166615	22401.1	238970	72440.3	212491	47526.7	3244.27	13566.6	41862.1	220077	23297.3	22198.6	155547	141160	127595
Q15785	Q15785	TOM34_HUMAN	TOMM34	Mitochondrial import receptor subunit TOM34	1	LKLPSIPLVPVSAQK	LKLPSIPLVPVSAQK	3	LKLPSIPLVPVSAQK3																																					2613.15	2060.74						2703.67	1663.31			1628.14	2846.76	1389.82	1429.42				1540.94			1212.2	1729.68	1302.89			1790.53	977.618
Q9NZM3	Q9NZM3	ITSN2_HUMAN	ITSN2	Intersectin-2	1	LKLQGQQLPVVLPPIMK	LKLQGQQLPVVLPPIMK	3	LKLQGQQLPVVLPPIMK3																																		1385.08	708.298		627.793	554.324	561.045		497.603	851.72	1200.63	1088.63	738.304		866.003	509.011		1048.11			661.47	304.769	728.947	760.218	577.807	980.404	656.864	840.578	639.31			636.107
P61158	P61158	ARP3_HUMAN	ACTR3	Actin-related protein 3	1	LKLSEELSGGR	LKLSEELSGGR	2	LKLSEELSGGR2		54507.9	36060.2		55281.5				36442.2				33405.6		37240.8		35080.1	37447.9	20953.5	13220.1	17245.8											33295.5			29372.8			8703.78	16389.5	21240.8		7097.01		37620.6	28234.6	62898.6	30328.6	44709.8	11863.2	32982.3	7672.43	22963.8	50731.8	17285	42801.6			22655.5	31760.9	31364.6	26854	18285	31871.2	28505.2
Q0ZGT2	Q0ZGT2	NEXN_HUMAN	NEXN	Nexilin	1	LKLSFEEMER	LKLSFEEMER	2	LKLSFEEMER2																																			16385.1						3292.25			124691	4911.69	20987	10135.4	36204.9		27989.1		11735.1	30934.5	27781.4	37163.1			24928.6	44952.8	44019.1	95164.4	20843.7	46626.8	25672.8
Q0ZGT2	Q0ZGT2	NEXN_HUMAN	NEXN	Nexilin	1	LKLSFEEMER	LKLSFEEMER	3	LKLSFEEMER3																																			16988.2			1141.66						83262.7	3309.91	17898.8	14231.7	28451		26404.8		13274.8	18653.7	23062.8	26526.9			19512.2	36851.3	31193.9	57075	16818	43522.7	11343.8
P30041	P30041	PRDX6_HUMAN	PRDX6	Peroxiredoxin-6	1	LKLSILYPATTGR	LKLSILYPATTGR	2	LKLSILYPATTGR2																																	8478.72	8315.47	11403.8	14131.8	20757.7	20686.9	10774.6		9456.89	25315.9	4761.05	25179	19427.6	18933.5	8047.89	23227.7	7209.27	12595.1	11984.7	11766.7	32413.2	14162.2	40848.3	20793.2	18125.1	27291.7	20848.7	29564.4	19539.5	19440.6	22074.7	23288.8
P30041	P30041	PRDX6_HUMAN	PRDX6	Peroxiredoxin-6	1	LKLSILYPATTGR	LKLSILYPATTGR	3	LKLSILYPATTGR3																																	27859.3	18254.2	68464.7	18950.5	38321.2	28446.9	54373.3		8104.65	34117.8	14984.6	20102.9	98166.7	67361.1	43389.4	39064.5	37559.5	32147.1	14664	47737.5	15972	38656.1	18817		14040	16774.2	46860.3	9101.53	3031.51	37292.7	70889.3	11837
Q99715	Q99715	COCA1_HUMAN	COL12A1	Collagen alpha-1(XII) chain	1	LKLSPADGTR	LKLSPADGTR	2	LKLSPADGTR2	65126.8		36932.7	46087.7	99761.6	118748	93997.4		86636.6	69463.2	177617	83733.4	291285	59962.5	72039.2	184747	155291	39998.3	13731.4	56137.5	32085.7	109512	19130.1	11860.3	24210.9	16704.3	26147.6	19659.3	18414.7	14944.3	23761.8	35435																	6239.16
Q03252	P20700;Q03252	LMNB2_HUMAN	LMNB2	Lamin-B2	0	LKLSPSPSSR	LKLSPSPSSR	2	LKLSPSPSSR2	112395	44747.1	124133	130660	96093.9	168082			163974	126654	105593	108780	205932	171250	126815	196144	163247	141608	102123	121704	141818	131362	159501	133709	86921.4	130182	123581	110455	133536	62786.6	107115	150753
P36955	P36955	PEDF_HUMAN	SERPINF1	Pigment epithelium-derived factor	1	LKLSYEGEVTK	LKLSYEGEVTK	2	LKLSYEGEVTK2														6207.92	11105.5																		3883.54	7149.79	13249.2	7490.02	14504.9	9980.66	8015.21	16742.5	5435.84	24098	10346.8	15301.5	23240.4	12916.5	8522.32	12728.5	12152	5770.87	3562.76	3292.89	11364.2	4303.37	8561.17	6788.08	4828.99	7460.03	9635.73	12303.1	12111.7	4893.92	6110.42	4791.42
P36955	P36955	PEDF_HUMAN	SERPINF1	Pigment epithelium-derived factor	1	LKLSYEGEVTK	LKLSYEGEVTK	3	LKLSYEGEVTK3																																						2034.56				5617.71	6855.31	6468.22	6601.39	7558.96		5029.37					5867.63						6701.06	5065.54
Q0ZGT2	Q0ZGT2	NEXN_HUMAN	NEXN	Nexilin	1	LKLTFEELER	LKLTFEELER	2	LKLTFEELER2																																			19024.6									43410.4		9216.17	17327.7	28211.8		36588.3		20341.6	18457	27176.1	32475.6			29536.8	47833.2	59097.3	72485.9	24370.3	42348.6	26182.5
Q0ZGT2	Q0ZGT2	NEXN_HUMAN	NEXN	Nexilin	1	LKLTFEELER	LKLTFEELER	3	LKLTFEELER3																																			12140.6									13584.9			13988.4	13812.8		18004.2		12512.8	8320.92	11048.8	12580.7			12037.3	19337.9	15464.8	8103.8	8506.85	19309.4	7848.56
P48556	P48556	PSMD8_HUMAN	PSMD8	26S proteasome non-ATPase regulatory subunit 8	1	LKLVLLELNFLPTTGTK	LKLVLLELNFLPTTGTK	3	LKLVLLELNFLPTTGTK3																																	1425.79		3304.34	2623.11	3125.61	2827.3	2882.13		1898.7	2893.88		1566.05	2677.33	4844.12	2256.61	2254.7		2429.72	1526.79	5813.41	4450.35	2147.72	3709.14		1555.84	3547.72	2658.47	1327.39	1586.42		3229.36	853.993
P35573	P35573	GDE_HUMAN	AGL	Glycogen debranching enzyme	1	LKLWEFFQVDVNK	LKLWEFFQVDVNK	2	LKLWEFFQVDVNK2																																			5157.2									4799.88		4797.28		4055.88	2932.22	5048.52		6907.9	6819.79	4362.89	5091.37				5325.89		2859.1		4565.56	3715.49
P35573	P35573	GDE_HUMAN	AGL	Glycogen debranching enzyme	1	LKLWEFFQVDVNK	LKLWEFFQVDVNK	3	LKLWEFFQVDVNK3																																	4344.25		12335.7	2476.28		2317.48			2438.54	4988.25	2247.06	15354.4	7029.42	14830.6	17716.3	14616.7	5971.8	15186.9	6317.04	22940.7	21593.2	7575.01	15048.1	4326.33	3332.29	10531.8	14512.7	1555.73	11932.4	8353.27	18442.8	17948.8
P78417	P78417	GSTO1_HUMAN	GSTO1	Glutathione S-transferase omega-1	1	LKLWMAAMK	LKLWMAAMK	2	LKLWMAAMK2																																			6613.06							8247.55		15538.4	3981.6		6772.54	8950.6		7243.5		4270.54	9880.05	9712.24	10325.4				17764.1	13359.9	21163.3	10021.8	20467.1	19017.2
O75521	O75521	ECI2_HUMAN	ECI2	Enoyl-CoA delta isomerase 2	1	LKLYALYK	LKLYALYK	2	LKLYALYK2																																	3737.04						6370					43331.6			3133.64		5666.65		9906.05	8046.72					14190.8	10251.1	8671.13	12873.5	16474		6227.91
Q8IUD2	Q8IUD2	RB6I2_HUMAN	ERC1	ELKS/Rab6-interacting/CAST family member 1	1	LKLYIGHLTTLCHDR	LKLYIGHLTTLC(UniMod:4)HDR	2	LKLYIGHLTTLC(UniMod:4)HDR2																																				947.763		699.096								761.837	298.047	623.492		481.377	818.081						1450.5	1314.74	594.651	564.019	677.047		246.342	926.815
P09488	P09488;P46439	GSTM1_HUMAN	GSTM1	Glutathione S-transferase Mu 1	0	LKLYSEFLGK	LKLYSEFLGK	2	LKLYSEFLGK2																																																							24992			24692.4					7567.9
P12883	P12883;P13533	MYH7_HUMAN	MYH7	Myosin-7	0	LKNAYEESLEHLETFK	LKNAYEESLEHLETFK	2	LKNAYEESLEHLETFK2																																	1016.05		523.776	1845.72	1091.15	1414.37			828.667	1838.74		2972.39			953.204	829.792			1515.07		3087.88	653.027	5829.43	5294.84	1197.2	1700.72	1074.2	2782.17	6221.5			3115.38
P12883	P12883;P13533	MYH7_HUMAN	MYH7	Myosin-7	0	LKNAYEESLEHLETFK	LKNAYEESLEHLETFK	3	LKNAYEESLEHLETFK3	51289.7	58748.2	50356.8	45634.2	68753.2	59882.4			50352.6	101532	52191.9	62296.2	51843.9	44632.3		37901.3	60723.9	49413.9	64435.1		34792.9	26633.5	49685.8	31105.8	53682	51297.4	56558.4	76347.6	80974.6	29508.5	49239.2	61053.6	29507	36152.3	32441.3	31204.5	38306.8	21917.5	23961.3		27697	19254.5	12020.9	93870.9	10142.3	13983.5	42803.1	24430.6	39885.2	58725.3	28663.1	34961.9	35303.2	29492.8	44292.5	54528.8	26492.9	46640.8	39541.5	37380.5	96514.3	25002.7	16892.2	33627.9
P12883	P12883;P13533	MYH7_HUMAN	MYH7	Myosin-7	0	LKNAYEESLEHLETFK	LKNAYEESLEHLETFK	4	LKNAYEESLEHLETFK4	12511.9		32033.2	33516.5	34348	26445.4			36690.8	50270	26265	34596.7	20439.9	23485.9		17472	26464	21180.6	43288.1		14402.4		19239.4	13589.2	26068	29716.4	36115.9	28185.8	14846.7		29476.9	27714.7	15196.5	19687.3	16809.7	19665.1	18874	13547.8	9039.39		20826.4		4783.33	46209.2	6049.13	12147.4	18765.6	10793.9	23368.5	26583	18731.3	14299.1	19277.5	10683.7	23704.5	32658.2	19799.2	21209.6	23604.3	17149.5	46919.3	9060.23	8360.9	10641.2
P54136	P54136	SYRC_HUMAN	RARS1	Arginine--tRNA ligase, cytoplasmic	1	LKNCGCLGASPNLEQLQEENLK	LKNC(UniMod:4)GC(UniMod:4)LGASPNLEQLQEENLK	3	LKNC(UniMod:4)GC(UniMod:4)LGASPNLEQLQEENLK3																																			836.51	906.269	337.938	2181.69			564.126	1170.98		492.58	1278.88	2479.15	965.378	987.64		479.743	758.01		1136.24		2156.57	367.199			640.967	370.509	668.719	1121.96	952.788	496.433
Q92878	Q92878	RAD50_HUMAN	RAD50	DNA repair protein RAD50	1	LKNDIEEQETLLGTIMPEEESAK	LKNDIEEQETLLGTIMPEEESAK	3	LKNDIEEQETLLGTIMPEEESAK3																																	2695.2			1280.44		1681.29	3227.19		2683.6	2553.77	3515.45		2147.06		2870.96	2675.26	4124.63								1373.66	2237.21					2634.67	1828.77
Q13217	Q13217	DNJC3_HUMAN	DNAJC3	DnaJ homolog subfamily C member 3	1	LKNDNTEAFYK	LKNDNTEAFYK	2	LKNDNTEAFYK2																																												1833.39		1409.5	1158.22						1612.85	1548.23	673.837					1552.34	2232.5	1984.16	1135.89	857.185
P00813	P00813	ADA_HUMAN	ADA	Adenosine deaminase	1	LKNDQANYSLNTDDPLIFK	LKNDQANYSLNTDDPLIFK	3	LKNDQANYSLNTDDPLIFK3	4524.95		8552.35	8502.35	6120.19				7293.74	5571.92	10350.6	4049.31	3943.13	4291.68		4147.22		13994.5	4322.82	9744.92	6198.22		9812.05	8429.93	11879.7	7514.89	10503.2	6291.92	6140.18	9636.61	7308.99	5481.8	1110.29	3763.67	3184.26	3695.04	2052.86		1513.32	27140.8		3099.98	2007.59	1718.52	2983.13	2688.33	1227.07	2365.24	2243.94	2048.58				1208.14				928.863	2856	1664.4	1059.92		960.192
Q3YEC7	Q3YEC7	RABL6_HUMAN	RABL6	Rab-like protein 6	1	LKNDSDLFGLGLEEAGPK	LKNDSDLFGLGLEEAGPK	3	LKNDSDLFGLGLEEAGPK3				14964.9																																			6822.14						5018.8		7748.39		10757.5	6979.82	8477.87		5062.09				6703.6	10507.3	8236.69		6361.41	10474.2
Q6IPR1	Q6IPR1	ETFR1_HUMAN	ETFRF1	Electron transfer flavoprotein regulatory factor 1	1	LKNIFLK	LKNIFLK	2	LKNIFLK2																															2330.08				3386.69									3071.64		5690.3		5685.93		7727.68		4514.26	6953.85	5816.63	12733.7			6451.76	6797.72		4320.04	5728.26	6200.11	5033.94
P51884	P51884	LUM_HUMAN	LUM	Lumican	1	LKNIPTVNENLENYYLEVNQLEK	LKNIPTVNENLENYYLEVNQLEK	3	LKNIPTVNENLENYYLEVNQLEK3						1258.83				1768.06	7338.06		2731.23														5311.89								2770.66	4826.97	25191.5	8541.78	19820.1	1060000	1211.68	28736.5	3973.26	9647.85	32153.7	29712.9	5216.63	9643.65	1250.23	1241.76		2082.98	2073.45	1178.53	1864.05	970.637		2780.57	1988.44	1990.9	1259.71		2059.57	2220.19
O75534	O75534	CSDE1_HUMAN	CSDE1	Cold shock domain-containing protein E1	1	LKNITLDDASAPR	LKNITLDDASAPR	2	LKNITLDDASAPR2																																												4996.57		1885.98		753.078														1260.3		3169.66
O75534	O75534	CSDE1_HUMAN	CSDE1	Cold shock domain-containing protein E1	1	LKNITLDDASAPR	LKNITLDDASAPR	3	LKNITLDDASAPR3																																			11167.7				25566.3						15519.4	7373.31													10517.6
P11586	P11586	C1TC_HUMAN	MTHFD1	C-1-tetrahydrofolate synthase, cytoplasmic	1	LKNQVTQLK	LKNQVTQLK	2	LKNQVTQLK2																																	3887.24		3937.94		3003.39	2609.42	1463.64		1174.92	3278.08				2098.37	4173.18	4907.37		4056.09	1987.44	5105.66	5363.33	3335.84	4514.63	2395.15	2777.11	3659.45	2723.66	5959.23	3909.75	4069.38	2998.36	6692.37
P02671	P02671	FIBA_HUMAN	FGA	Fibrinogen alpha chain	1	LKNSLFEYQK	LKNSLFEYQK	2	LKNSLFEYQK2														2427.3																			10827.1	4790.85		7079.77	17676.1	5469.1	7230.64		6850.5	12127.9	1941.94	23293		20130.5	2298.58	12712	4277.02				7392.23		5827.06	7936.02	4188.55	4487.37	14574.1	8839.1	19623.4	11056.8	13862.6	6997.43
P02671	P02671	FIBA_HUMAN	FGA	Fibrinogen alpha chain	1	LKNSLFEYQK	LKNSLFEYQK	3	LKNSLFEYQK3		28292.6																															10365.3	17530.5	7743.16	10018.1	21618.9	3985.76	13527.9	34612	13960.6	10819.4	3164.58	19371.1	5398.83	21653.8	7903.08	13802.9	6076.3		8308.62	3932.52	6401.81		5753.59	7407.56		10207.9	15993.1	13676.6	10764.3	9849.41	13105
Q8WZ42	Q8WZ42	TITIN_HUMAN	TTN	Titin	1	LKNTGGVLGASCILECK	LKNTGGVLGASC(UniMod:4)ILEC(UniMod:4)K	3	LKNTGGVLGASC(UniMod:4)ILEC(UniMod:4)K3																																	1718.68		7650.43	3665.14	6296.83	2229.32	2792.54		1996.17	3046.11	2673.43	4849.87	9842.45	6125.55	5400	4302.72		3062.75	2069.63		6652.68	1263.19	944.306	1875.39	2432.29	1902.88	7129.2	6650.11	2386.13	1047.08	3128.9	1819.41
P15924	P15924	DESP_HUMAN	DSP	Desmoplakin	1	LKNTLTQTTENLR	LKNTLTQTTENLR	2	LKNTLTQTTENLR2			9926.02	7771.01	11054.1	6649.71			11950.9	9247.43	7024.27		11574.3	37929.9	12532.6	4623.9	7557.74	8287.88	18826.1	10158.9	20991.1			4262.22			10014.6	10087.7	6581.31		6742.78	20045.1			2173.21		1744.96	1126.73	1903.45					6240.68	2990.98	4052.14	2589.68	2141.45		1511.12		2252.08	2968.29	1455.12	1394.67				2707.08	2519.56	4095.88	2090.72	3080.51	1798.65
P15924	P15924	DESP_HUMAN	DSP	Desmoplakin	1	LKNTLTQTTENLR	LKNTLTQTTENLR	3	LKNTLTQTTENLR3			83124	34921.3	84799.3	51137.9			45726.9	45994.3	28303.9		77714.1	126470	78506.2	21795	62645.6	66483	97388.1	122840	139740		19799	25049.4		27975.3	35600.4	67732	53295.2		33172.3	118301			21217.8									13485.3		26870.2	22259.5												13967.3	10889.8		15623.3	16676.7
P20700	P20700	LMNB1_HUMAN	LMNB1	Lamin-B1	1	LKNTSEQDQPMGGWEMIR	LKNTSEQDQPMGGWEMIR	3	LKNTSEQDQPMGGWEMIR3																																			1266	3805.62	1920.27	1876.11	3894.38		3339.49	3886.18		2490	1908	1153.6	1696.33	4552.83	1426.5	1532.2	1265.55						999.634	1626.57		2359.33	1330.11		886.24
Q8WZ42	Q8WZ42	TITIN_HUMAN	TTN	Titin	1	LKNVNIK	LKNVNIK	2	LKNVNIK2	15567.9		7603.37			13258.7			10902.7	21391.8	33890.6		17129.6	25863.5		12341.6	20210.5		10939.6		11713.3	10044.3	14329.9	9211.74	17140.9	12755.5	7200.36				11591.1	14181.5												1916.2															4330		1101.32		3141.84
O15294	O15294	OGT1_HUMAN	OGT	UDP-N-acetylglucosamine--peptide N-acetylglucosaminyltransferase 110 kDa subunit	1	LKPDFPDAYCNLAHCLQIVCDWTDYDER	LKPDFPDAYC(UniMod:4)NLAHC(UniMod:4)LQIVC(UniMod:4)DWTDYDER	4	LKPDFPDAYC(UniMod:4)NLAHC(UniMod:4)LQIVC(UniMod:4)DWTDYDER4																																						1261.75						1338.7				881.386					1434.51						1290.58		1227.15			766.796
Q99715	Q99715	COCA1_HUMAN	COL12A1	Collagen alpha-1(XII) chain	1	LKPDTPYTITVSSLYPDGEGGR	LKPDTPYTITVSSLYPDGEGGR	3	LKPDTPYTITVSSLYPDGEGGR3	22889.2		11398.2	11263.2	27696.5	40656.4		186027	34882.8	23605.4	75689.2	14684.3	93144.8	16299.7	25075	56150.4	51204.7				16500.9	20307.8		2356.37	9378.16				8527.78		8412.88	11734.5
Q8N3C0	Q8N3C0	ASCC3_HUMAN	ASCC3	Activating signal cointegrator 1 complex subunit 3	1	LKPECSTEELLSILSDAEEYTDLPVR	LKPEC(UniMod:4)STEELLSILSDAEEYTDLPVR	3	LKPEC(UniMod:4)STEELLSILSDAEEYTDLPVR3																																	2154.19		3566.89	2740.85		2835.14	1447.05		2369.49	2332.02		1938.4			2942.7	1972.78		1163.16	3623.72	3832.64	2645.4	1052.33		1056.05	1836.58	2077.61		2049.65	1799.71	3410.4	2861.94	1325.06
Q15777	Q15777	MPPD2_HUMAN	MPPED2	Metallophosphoesterase MPPED2	1	LKPEDFDNVQSLLTNSIYLQDSEVTVK	LKPEDFDNVQSLLTNSIYLQDSEVTVK	3	LKPEDFDNVQSLLTNSIYLQDSEVTVK3																																				2585.32		2444.17	3086.81		2469.98	2183.5		2062.75		2335.03	2520.77	2380.86		2287.94	3803.76	2412.7	3833.05	3512.68	2131.33	2856.94		4623.48		3850.82	1906.21		2467.58
P05556	P05556	ITB1_HUMAN	ITGB1	Integrin beta-1	1	LKPEDITQIQPQQLVLR	LKPEDITQIQPQQLVLR	2	LKPEDITQIQPQQLVLR2	17076.5	5558.97	9254.59	10521.9	14302.8	13995.5			20807.8	9598.51	18991.2	7320.53	13952.7	16407.7		16936.8		6463.48	18098.5				9223.84	13668.9	11555.6	12672.9	10625.9	15920.7	6623.29		7901.95	11101.3									1152.27									1093.68			1107.67			2263.97		1292.16		3265.91				333.169
P05556	P05556	ITB1_HUMAN	ITGB1	Integrin beta-1	1	LKPEDITQIQPQQLVLR	LKPEDITQIQPQQLVLR	3	LKPEDITQIQPQQLVLR3	629735	383934	629943	456002	605382	725682	186636	1190000	624910	575464	758563	473234	955130	858838	552113	619732	578521	442274	645610	503985	710856	352894	623602	620662	530855	552406	543265	509906	501138	401052	571617	730329	8251.04	110676	15046.4	21237.6	33187.4	12684.4	23778.2	161014	16468.7	12558.9	18594.3	26968.2	13525.4	22452.3	13761.7	11823.2	25064.1	22163.4	12972.3	8852.14	7992.52	10735.6	7154.6	14211.2	13845.2	22170	16377.3	14117.2	18268	17833.5	11346.6	6345.31
Q9BY32	Q9BY32	ITPA_HUMAN	ITPA	Inosine triphosphate pyrophosphatase	1	LKPEGLHQLLAGFEDK	LKPEGLHQLLAGFEDK	3	LKPEGLHQLLAGFEDK3																																	17401.8	11554.8	18026.5	10951.7	9992.22	14379.8	19518.1	17514.6	20677.1	6407.54	11722	10937.8	12832	8227.96	26839.3	21029.2	18489.6	14594.1	17985.3	15797.9	16701.9	9930.08	14208.3	18956.1	6007.21	13462.7	11337.2	18046.4	13395.1	12555.6	8816.65	17895.6
Q9NTK5	Q9NTK5	OLA1_HUMAN	OLA1	Obg-like ATPase 1	1	LKPEYDIMCK	LKPEYDIMC(UniMod:4)K	2	LKPEYDIMC(UniMod:4)K2																																	3497.99	10155.2	6628.97	3334.77	3437.65		3920.02			4156.5		28247.7	3455.4	19275.3	9572.98	15178.1		15352.4	5767.52	11352	17302.6	12342.9	29709.3	5968.53		20396.3	31509.9	20653.8	25446.7	25944.8	15146.5	32370.6
Q9NTK5	Q9NTK5	OLA1_HUMAN	OLA1	Obg-like ATPase 1	1	LKPEYDIMCK	LKPEYDIMC(UniMod:4)K	3	LKPEYDIMC(UniMod:4)K3																																			1798.62									4819.67			1865.05	2057.75		3336.07		3390.03	2615.52		2861.69	895.416		2534.74	5564.22	3062.64	2836.97	3149.44	2770.82	2374.86
Q03013	Q03013	GSTM4_HUMAN	GSTM4	Glutathione S-transferase Mu 4	1	LKPEYLEELPTMMQHFSQFLGK	LKPEYLEELPTMMQHFSQFLGK	4	LKPEYLEELPTMMQHFSQFLGK4																																	3776.33		8930.45	5078.47	2283.14	3902.97	4179.74		3410.16	5280.48	6424.02	2000.89	2760.48	3119.56	33903.9	2339.31		6001.54	9035.48	7871.43	6301.69	3358.75	6383.8	4847.91	6028.9	7487.38	2851.35	6772.6	3703.8	5534.62	4041.11	3710.75
P28161	P28161	GSTM2_HUMAN	GSTM2	Glutathione S-transferase Mu 2	1	LKPEYLQALPEMLK	LKPEYLQALPEMLK	2	LKPEYLQALPEMLK2																																	3175.54		11164.6	3467.83	10530.6	6634.57	8252.22		4815.19	8208.26		11910	14794.4	11748.3	6739.15	11997.7	11669.8	15299.1	12025.5	8812.72	29247.8	7961.04	38059.5	19616.8	15756.1	22188.4	20271.2	20401.8	23149.7	16827.1	12053.8	29573.9
P28161	P28161	GSTM2_HUMAN	GSTM2	Glutathione S-transferase Mu 2	1	LKPEYLQALPEMLK	LKPEYLQALPEMLK	3	LKPEYLQALPEMLK3																																	39383.4	19407.6	99044.5	20025.2	68341.3	26690.2	51568.9		23935	60062.8	17646.7	64011.9	91534	81750.4	58422.7	93084.8	80779.2	108704	77406.6	101484	126862	48517.6	196747	84464.2	103766	153557	123586	85279	105806	106526	129416	129029
Q6VY07	Q6VY07	PACS1_HUMAN	PACS1	Phosphofurin acidic cluster sorting protein 1	1	LKPFFEGMSQSSSQTEIGSLNSK	LKPFFEGMSQSSSQTEIGSLNSK	3	LKPFFEGMSQSSSQTEIGSLNSK3																																		1485.88												2221.46				928.717													690.831
Q9UBQ7	Q9UBQ7	GRHPR_HUMAN	GRHPR	Glyoxylate reductase/hydroxypyruvate reductase	1	LKPFGVQR	LKPFGVQR	2	LKPFGVQR2		126307	59378	69071.4	86327.5	60234.5			73369.4	76118.3	59396	44833.2	71056.4	26479.8	68240.5	16325.7	104842	95948.9	99779.6		41540.7	40171.2	42292.3	40482.4	38418.9	62270.5	67089.7	97147.4	77990.9	25103	71645.6	76531			11519				12496.7		4055.9			35892.9	9450.22	28603.4	12651	24737.6		39858.7	8286.33	29846.2	13314.9	48297.3	19366.1	8507.17	7762.43	24336.9	93339.7	29932.8	109454	66820.1	56656.8	82414.8
Q14315	Q14315	FLNC_HUMAN	FLNC	Filamin-C	1	LKPGAPVR	LKPGAPVR	2	LKPGAPVR2	4110000	1650000	3360000	3410000	3120000	3110000	7650000		2260000	1960000	2570000	4820000	2130000	2040000	3630000	2270000	4680000	3110000	2400000	3150000	3440000	5350000	3310000	2720000	3590000	2420000	2570000	2470000	3690000	2720000	3680000	2600000	42104.9		69741	23639	47627.8	18351.1	28108.1		33242.9	9731.14	18426.4	67279.8	13296.1	42177.2	56553.8	61624.3	52626.7	66468.4	20436	31430.1	34531.1	110619	30697	19818.4	28164.2	28583.5	43289.4	48068.6	69875.7	57749.2	77328	46981.8
P17980	P17980	PRS6A_HUMAN	PSMC3	26S proteasome regulatory subunit 6A	1	LKPGDLVGVNK	LKPGDLVGVNK	2	LKPGDLVGVNK2						10153.5			12340								12565.9																23158.2	19764.9	14049.5	17470.3	12840	38706.3	12844.1		21716.9	24119.3	15564.6	18040.4	20084.4	9627.13	22398.1	39375.5	14922.9	21368.9	15096	20314.4	30532.6	18202.1	37627.5	27483.9	18709.1	17182.3	18317.4	12834.8	21332.4	15541	14223.4	31988.5
Q9BPW8	Q9BPW8	NIPS1_HUMAN	NIPSNAP1	Protein NipSnap homolog 1	1	LKPGTMIEWGNNWAR	LKPGTMIEWGNNWAR	3	LKPGTMIEWGNNWAR3																																	3784.61		5596.23	6340.02	5272.83	4372	7508.48		4287.25	4491.8	1763.93	25112.9	5526.63	13778.6	7598.98	6872.75	8743.21	7029.47	8044.98	15633.5	8007.93	15403.5	19047.9	5523.98	6180.45	10558.6	16318.2	9588.93	12902.5	17007.5	6558.89	13399.4
Q15181	Q15181	IPYR_HUMAN	PPA1	Inorganic pyrophosphatase	1	LKPGYLEATVDWFR	LKPGYLEATVDWFR	3	LKPGYLEATVDWFR3															11889.1																8483.11		4902.74	10472.8	5287.81	3442.17	1904.83	1125.64	4193.62		3282.75		4667.41	4288.21		2516.98	3202.61		4880.72	1947.49	3396.27	2306.1		4211.74	3400.36		6303.8	5620.55	4139.42	4494.85	2567.27	3696.74		2149.42
P49755	P49755	TMEDA_HUMAN	TMED10	Transmembrane emp24 domain-containing protein 10	1	LKPLEVELR	LKPLEVELR	2	LKPLEVELR2	340970			148239	206605	110812		185350	166743	314034	235872	120545	148774		192140	136470	195158		174102	223775	183623	83860.6	172573	117481	204922	153035	318431	149721	163190	124349	216336		4920.06																							11512.9
Q709C8	Q709C8	VP13C_HUMAN	VPS13C	Intermembrane lipid transfer protein VPS13C	1	LKPMQVALSEDDLTVLMK	LKPMQVALSEDDLTVLMK	3	LKPMQVALSEDDLTVLMK3																																	1901.26		1759.26						1182.43			1455.4	2959.27		1883.63	767.971	2879.26		1497.53	2092.37	1454.72	767.725	1539.46	1604.58			935.628	1091.43	957.638	1143.62		1919.65
Q9Y266	Q9Y266	NUDC_HUMAN	NUDC	Nuclear migration protein nudC	1	LKPNLGNGADLPNYR	LKPNLGNGADLPNYR	2	LKPNLGNGADLPNYR2																																	1108.3		1416.04	1956.36	2449.91	3758.34			1272.78	3855.22		7003.54							1204.12		3688.72		7122.31	3137.59	1529.63	1932.51	5147.9	5608.77	6720.1		2989.83	4773.62
Q9Y266	Q9Y266	NUDC_HUMAN	NUDC	Nuclear migration protein nudC	1	LKPNLGNGADLPNYR	LKPNLGNGADLPNYR	3	LKPNLGNGADLPNYR3			4947.48												47139.6				5332.93												9651.72		21082.2	15469.6	33797.9	7248.59	5497.55	9124.95	21402.2	5162.49	4338.43	18052.4	14046.4	15615.7	30914.3	29592.6	29615.4	31072.9	16432.7	26585.4	11351.9	22966.5	25695.5	15885.9	37716.1	4569.66	8875.42	22138.3	24086.8	11685	8143.46	25514	21197.2	16621.8
P49821	P49821	NDUV1_HUMAN	NDUFV1	NADH dehydrogenase [ubiquinone] flavoprotein 1, mitochondrial	1	LKPPFPADVGVFGCPTTVANVETVAVSPTICR	LKPPFPADVGVFGC(UniMod:4)PTTVANVETVAVSPTIC(UniMod:4)R	3	LKPPFPADVGVFGC(UniMod:4)PTTVANVETVAVSPTIC(UniMod:4)R3	13613.2	21561.7	23168.4	18434.2	60570.8	13133.5		39078.3	20858.1	20185.7	14424.4	40324.3	27183.3	14005	31310.8	4443.37	25287.2	67245	41463.3	38272.4	29897.9	19389.2	21247.2	23716.9	22351.6	22509.3	80629.7	95640.3	69654.9	32928.2	19884.9	33177.3	216126	206678	175583	175155	91304.3	169184	106163	6919.48	61664.5	230700	134169	102241	275288	141813	203964	162323	365280	174075	200450	323186	115274	108154	177112	69379	8151.54	127970	80209.2	26888.4		82693.5	97327.9	222110
P49821	P49821	NDUV1_HUMAN	NDUFV1	NADH dehydrogenase [ubiquinone] flavoprotein 1, mitochondrial	1	LKPPFPADVGVFGCPTTVANVETVAVSPTICR	LKPPFPADVGVFGC(UniMod:4)PTTVANVETVAVSPTIC(UniMod:4)R	4	LKPPFPADVGVFGC(UniMod:4)PTTVANVETVAVSPTIC(UniMod:4)R4					6062.36				6335.26	4719.07				4764.65	9416.69			8040.68	13827.1							7956.69	15247.5	21035.5	11200.9			5332.49	41986.7	42546.6	35388.4	40811.5	11455.4	22002.6	18885.4		22027.8	29763.7	13814.1	16389.2	34398.9	17750	34382.3	26986.2	47554.6	23351.1	61111.6	38891.2	14262.5	19970	40983	25415.1	28751.2	41652.4	19605	12573.5	20163.4	40109.3	9976.33	48175.2
Q13574	Q13574	DGKZ_HUMAN	DGKZ	Diacylglycerol kinase zeta	1	LKPPPPVAILPLGTGNDLAR	LKPPPPVAILPLGTGNDLAR	3	LKPPPPVAILPLGTGNDLAR3				5323.87					3358.86	2335.95	2567.5	6489.15		5030.86		4603.49		2361.76	3419.08							2762.93	2287.42	1582.09					1439.43	865.432	2264.61	1899.98	1258.91	1462.82	1564.46		1705.68	1174.32		1502.7	1171.3	1342.34	1636.1	789.543	1109.53	1645.07	1514.72		898.593		1262.29	1856.66	1621.89	1271.61	1426.98	1105.25	995.592		705.152	1000.39
P21266	P21266	GSTM3_HUMAN	GSTM3	Glutathione S-transferase Mu 3	1	LKPQYLEELPGQLK	LKPQYLEELPGQLK	2	LKPQYLEELPGQLK2																																	21782.4	12642.3	47738.8	22092.8	30489.6	72142.8	20363.2		16882.1	73875.9	11336	55092.6	47698.8	9367.9	49736.2	105739	21267.6	74381.9	49481.9	21048.8	139883	85906.1	150312	86930	23022.2	75037.6	71106.3	70578.7	76971.6	65300.7	55939.1	138232
P21266	P21266	GSTM3_HUMAN	GSTM3	Glutathione S-transferase Mu 3	1	LKPQYLEELPGQLK	LKPQYLEELPGQLK	3	LKPQYLEELPGQLK3	57051.4											44296.3																					64653.6	36360.4	143224	9494.95	53354	59974.2	87661.5		14470.1	67429.6	29638	12197.5	149174	26298.9	166990	237130	109087	234922	89831.1	92960.8	24912.6	222806	85821.1	2812.56	34372.9	35657.7	115469	3601.16	2329.89	140272	126094	100046
Q6YN16	Q6YN16	HSDL2_HUMAN	HSDL2	Hydroxysteroid dehydrogenase-like protein 2	1	LKPTMAFMSGK	LKPTMAFMSGK	2	LKPTMAFMSGK2																																	30629.6		35414.4	13608.7	7249.58	14378.1	33402.6		15031	22455	13821.4	14264.8	20188.7		36203.4	22887.2	39031.2	74225.6	56681.1	79035.3	30473.8	59351	22217	43698.6	31604.4	52891.2	33201	14683.5	27625.8	50979.9	28070.4	45341.7
Q6YN16	Q6YN16	HSDL2_HUMAN	HSDL2	Hydroxysteroid dehydrogenase-like protein 2	1	LKPTMAFMSGK	LKPTMAFMSGK	3	LKPTMAFMSGK3																																	10476.3		12784.8			4870.94	13858.1			6378.02	3484.31		4640.59		11191.5	6313.31	13282.6	23488.8	5383.71	20847.4	7202.4	10940	7011.32	4151.02		3975.83	10457		4082.21	9697.34	8511.64	6443.09
P52948	P52948	NUP98_HUMAN	NUP98	Nuclear pore complex protein Nup98-Nup96	1	LKPTNPAAQK	LKPTNPAAQK	2	LKPTNPAAQK2	28124	17235.6	17883.6	15584.2	18059.5	17663	87706.4		14612	12480.5	17130.6	28284.4	21603.6	15760	12082.2	22567.1	10366.7	24381.7	12091.4		20423.3	28980.8	23057.8	24321.9	18149.5	16068.7	17732.7	14641.9	25870.2	18919.6	22411.7	15398
Q4G0N4	Q4G0N4	NAKD2_HUMAN	NADK2	NAD kinase 2, mitochondrial	1	LKPVIGVNTDPER	LKPVIGVNTDPER	3	LKPVIGVNTDPER3																																	3157.47	2946.1	3621.8	4730.47	1836.91	4039.56	3199.86		2876.9	1754.01		2626.68	1907.34	3214.9	5228.29	3978.06	9437.17	3643.94	5980.78	4910.49	3778.11	3407.81	5019.43		3447.9	6436.85	4530.28	6401.08	1734.27	4090.97	3122.69
Q9BWD1	Q9BWD1	THIC_HUMAN	ACAT2	Acetyl-CoA acetyltransferase, cytosolic	1	LKPYFLTDGTGTVTPANASGINDGAAAVVLMK	LKPYFLTDGTGTVTPANASGINDGAAAVVLMK	3	LKPYFLTDGTGTVTPANASGINDGAAAVVLMK3																																	985.825	5133.78		1139.71	3044.95	1829.88		10390.8	1222.87	1947.16		1394.35	1379.35	1320.51	619.293	1197.23	2270.85	442.919	880.027		674.727		1114.43	1302.78	653.117	1588.55		1295.61	1556.64			895.171
P12109	P12109	CO6A1_HUMAN	COL6A1	Collagen alpha-1(VI) chain	1	LKPYGALVDK	LKPYGALVDK	2	LKPYGALVDK2											13436.1			9849.14																			2347.71		3207.53		8833.22		8429.9					9588.14				4718.78	4860.54	2281.14			2270.5	8038.21	2074.54			4208.6	9235.5	15370	4219.11			3166.14
P53370	P53370	NUDT6_HUMAN	NUDT6	Nucleoside diphosphate-linked moiety X motif 6	1	LKPYSFTINFCQEECLR	LKPYSFTINFC(UniMod:4)QEEC(UniMod:4)LR	3	LKPYSFTINFC(UniMod:4)QEEC(UniMod:4)LR3																																	2627.16				3393.17	1920.56	3345.26			3271.59		2490.38	3922.8	3584.59		3006.45		3077.46	3337.7	4269.25	2618.3	2850.33	5954.95			5214.69	3586.31	4596.42	3169.85	2564.65	1572.88	1718.38
Q8IXM3	Q8IXM3	RM41_HUMAN	MRPL41	39S ribosomal protein L41, mitochondrial	1	LKPYVSYLAPESEETPLTAAQLFSEAVAPAIEK	LKPYVSYLAPESEETPLTAAQLFSEAVAPAIEK	3	LKPYVSYLAPESEETPLTAAQLFSEAVAPAIEK3																																	4718.67		3152.68	5764.25	2615.84	5088.4			2965.61	4418.45		3430.86	3829.49		4210.17	3443.01	5312.11	4963.63	4658.7	5908.13	8224.92	3144.87	7852.19	5448.83	5313.26	5970.88	3973.47	5285.5	6982.48	3190.42	2187.86	5016.94
P52179	P52179	MYOM1_HUMAN	MYOM1	Myomesin-1	1	LKQAAIAEK	LKQAAIAEK	2	LKQAAIAEK2	249672	260638	153935	166278	173890	171969	236010		123531	208828	159974	184016	215546	211848	126336	190683	266221	213795	200201	184164	274296	231503	355511	331110	334705	257110	207389	137050	175660	129384	175749	242027																														820.534
Q14204	Q14204	DYHC1_HUMAN	DYNC1H1	Cytoplasmic dynein 1 heavy chain 1	1	LKQDGDSFR	LKQDGDSFR	2	LKQDGDSFR2			8957.45	14333.8		8314.4			15678.8	15055.2	18672.5		12799.6	17422.9		12705.4	12125.4	8390.39	9335.26		9024.62	8939.11	8176.46	10828.9		9185.99	8664.4		7639.81		11349.1	10283.4												1872.15																	2018.06		1763.89
Q9UDY4	Q9UDY4	DNJB4_HUMAN	DNAJB4	DnaJ homolog subfamily B member 4	1	LKQDPPVIHELR	LKQDPPVIHELR	2	LKQDPPVIHELR2																																			981.702									1909.75		1875.43	1465.33	2117.45		1425.57		1303.66	840.922		1464.75				1269.9	1438.73	2076.19		468.734	1995.79
Q9UDY4	Q9UDY4	DNJB4_HUMAN	DNAJB4	DnaJ homolog subfamily B member 4	1	LKQDPPVIHELR	LKQDPPVIHELR	3	LKQDPPVIHELR3			7628.53		15169.8	10311.7				10316.8				15515.3			12629.8															12544.2			7464.29				1939.71					14906.7	2988.75	13985.3	11646.9	11432.6	2845.86	5668.29	1899.46	4009.63	6589.35	10023	10863.7		1539.19	4391.8	7569.74	8154.92	12519	5169.56	7995.75	10825.9
Q5W0V3	Q5W0V3	FHI2A_HUMAN	FHIP2A	FHF complex subunit HOOK interacting protein 2A	1	LKQDPYLVNFFLENK	LKQDPYLVNFFLENK	3	LKQDPYLVNFFLENK3																																			1731.01									3878.8		2362.95	3259.61	4131.87		2306.69	1208.24	2214.5	4298.4	2405.49	4611.08			2655.52	3096.32	2751.57	3801.03	3447.93	4283.3	4478.07
Q86YM7	Q86YM7	HOME1_HUMAN	HOMER1	Homer protein homolog 1	1	LKQEIDNAR	LKQEIDNAR	2	LKQEIDNAR2			3276.84							4751.45	4129.77																																	1857.88										2008.41					2138.04		1463.62			1961.64
P11216	P06737;P11216;P11217	PYGB_HUMAN	PYGB	Glycogen phosphorylase, brain form	0	LKQEYFVVAATLQDIIR	LKQEYFVVAATLQDIIR	2	LKQEYFVVAATLQDIIR2																																									3071.3	2443.87				4228.69	1986.35	3385.01		3676.05	6305.39		1530.71		5462.03				1859.53			2021.92		4658.08
P11216	P06737;P11216;P11217	PYGB_HUMAN	PYGB	Glycogen phosphorylase, brain form	0	LKQEYFVVAATLQDIIR	LKQEYFVVAATLQDIIR	3	LKQEYFVVAATLQDIIR3																																	8861.67	14224.2	21413.5	18865.2	11801.7	10869.5	15698.4		27665.1	10389.4	4076.43	17428.6	15716	51218.9	25985.5	39766.4	19297.1	18245.9	81222.1	17187.8	13186.1	18091.5	48865.4	10071.7	12235.7	16546.1	17956.7	6749.48	14323.8	28378.9	8498.92	36257.8
Q9BS26	Q9BS26	ERP44_HUMAN	ERP44	Endoplasmic reticulum resident protein 44	1	LKQFVFDLHSGK	LKQFVFDLHSGK	3	LKQFVFDLHSGK3																																			1536.08									3789.27	3520.15		2174.7					2323	3865.38		3979.41			3747.35	3031.2	2694.08			1737.4	4324.55
P35241	P35241	RADI_HUMAN	RDX	Radixin	1	LKQIEEQTIK	LKQIEEQTIK	2	LKQIEEQTIK2	21123.3		28466.4	33921.4	22048.2	32905.6			29753.2	32006.8	27309.8	14615.5	27484.7	30097	27694.3	27518.4	18631	28353.4	20411	20587.4	26623.5	12408.6	23206.2	30508.9	14193.2	27269.5	31174.3	20086.4	18039.9	16108.5	17216.4	29630.5	1451.59		9947.25		2314.72	1127	5164.4					17500.6	9146.71	25534.2	8041.74	7470.73	1639.82	10145.5	2059.13	10021.8	14590.2	14071.7	12633.8	2989.36	1136.66	11177.8	10648.8	11183.2	12773.8	8756.6	16020.3	7922.27
P35241	P35241	RADI_HUMAN	RDX	Radixin	1	LKQIEEQTIK	LKQIEEQTIK	3	LKQIEEQTIK3			5880.81	9844.94		5887.92			9124.47	4349.37	5768.27		6424.09	3763.95		8466.08		5792.03	6620.05				5144.58	5066.94	8581.74	9781.46	5184.6					6568.78			5066.14																				3236.41
P26038	P26038	MOES_HUMAN	MSN	Moesin	1	LKQIEEQTK	LKQIEEQTK	2	LKQIEEQTK2	29947.9	12882.8	44976.7	62172.9	32222.6	40617.3			45503.1	31388.5	54154.6	29685.2	45753.4	33474.5	21051.4	67164.6	19892.1	35236.8	28049.4	11091.6	31477.4	28123.2	43144.3	48156.7	43812.8	39991.2	42471.7	19912.4	27776.6		32028	34235.2	1947.51		5256.17			1560.48	1816.53					8398.94	3889.91	17257		7417.47		4032.23				7811.6	7262.15			4050.32	6600.37	4820.35	8368.8	4582.44	9641.28	7364.73
P17612	P17612;P22694	KAPCA_HUMAN	PRKACA	cAMP-dependent protein kinase catalytic subunit alpha	0	LKQIEHTLNEK	LKQIEHTLNEK	2	LKQIEHTLNEK2			1141.21																													1760.99					975.377				232.021			1805.9	529.466	527.361	1188.99	733.332				498.255	399.306	527.22	557.992			342.747	616.426	662.558	873.417		381.071	1446.23
P17612	P17612;P22694	KAPCA_HUMAN	PRKACA	cAMP-dependent protein kinase catalytic subunit alpha	0	LKQIEHTLNEK	LKQIEHTLNEK	3	LKQIEHTLNEK3				6249.4					5088.44							3824.58																7135.38	2390.37		3113.42				1397.99			2483.84		2924.69	2270.06	2878.15	3825.25	5773.03		2479.73	1817.98	2021.85	4454.81	2060.09	3270.75			1249.77	1979.88	3921.21	3143.06	3675.08	2749.74	3601.91
P35754	P35754	GLRX1_HUMAN	GLRX	Glutaredoxin-1	1	LKQIGALQ	LKQIGALQ	2	LKQIGALQ2	8972.89	10394	5904	7471.96	5523.37	13330.7			4147.76	5903.68	11082		13023.4	6173.65		8995.08	8128.57	8375.52			7748.25	15828.1			10883.3	9043.06	6667.03	5994.91	7910.44	10288.3	7867.81	7029.26	10447.5	4163.05	19350.6	2036.49	6644.28	3660.62	11010.1	7039.03	2249.82	2669.51		61707.4	16966.8	71652.6	26138.4	43909.5	11590.9	21401.6	5344.39	22616.4	28849.7	101015	37349.4	2479.09	3100.14	22887.6	74791.2	21116.7	17830.6	38543.1	102087	40376.1
P18859	P18859	ATP5J_HUMAN	ATP5PF	ATP synthase-coupling factor 6, mitochondrial	1	LKQMFGNADMNTFPTFK	LKQMFGNADMNTFPTFK	3	LKQMFGNADMNTFPTFK3																																					3285.28		4224					4790.93	5412.99	12048.4				3138.95							1279.39						2119.4
Q8WZA0	Q8WZA0	LZIC_HUMAN	LZIC	Protein LZIC	1	LKQNLEEQLDR	LKQNLEEQLDR	2	LKQNLEEQLDR2																																	1954.58		5972.47	1102.66	3316.55	4259.74	5348.24		583.31	6157.68		8252.19	8561.66	766.864	4833.1	11061.7	3589.51	3845.49	4978.41	4115.4	10037.6	7577.46	13229.6	6497.08	1736.59	11909	6787.78	11814.4	9023.33	7157.11	9350.62	12769.6
Q8WZA0	Q8WZA0	LZIC_HUMAN	LZIC	Protein LZIC	1	LKQNLEEQLDR	LKQNLEEQLDR	3	LKQNLEEQLDR3																																	3461.03	7792.04	16191.5	3921.18	6642.22	7734.28	10233.2		2419.13	10299.5		11747.8	10672.7	2458.37	15687.6	13467.3	6322.26	9123.28	8420.8	10631.9	18763.6	12392.2	21179	6058.45	4715.32	15547.7	12625.1	18669.8	11319.4	10552.7	12635.5	7355.85
P46937	P46937	YAP1_HUMAN	YAP1	Transcriptional coactivator YAP1	1	LKQQELLR	LKQQELLR	2	LKQQELLR2						5100.97			12944					7812.34					6103.13												6341.65	6106.45												4090.54										3068.42	1694.28				3667.15		5113.39	2412.14	2896.91	3653.74
Q14847	Q14847	LASP1_HUMAN	LASP1	LIM and SH3 domain protein 1	1	LKQQSELQSQVR	LKQQSELQSQVR	2	LKQQSELQSQVR2	2982.06		4225.42	3722.74	4573.17	7652.86			7105.07	2679.68	2977.32		4223.31	3691.54	7037.93	10873.5	3310.03	5663.89	4644.45	3378.67	3255.1		3127.73	4677.26	3025.58	2562.41	6279.17	2813.16	3059.02		3426.96	6974.19			630.375									3121.48	271.351			2212.38		1555.31	230.081			842.896				998.755	2059.8	3700.84	2647.99	174.013	1231.62	589.9
Q14847	Q14847	LASP1_HUMAN	LASP1	LIM and SH3 domain protein 1	1	LKQQSELQSQVR	LKQQSELQSQVR	3	LKQQSELQSQVR3	19124.6	36770.6	70938.2	40100.4	67665.5	69720.2			58043.8	29965.5	29360.1	22125.9	49295.7	32412.4	84856.3	59314.3	37068	63737.4	57751.4	72836.9	36029.2	32899.6	31252.5	50496.1	22511	33385	74206.2	34318.5	52116.6	34168.9	36056	63386.9		12711.8	10193.3				3361.06	5687.6				34722.8	13206.8	4865	17687	15319.5	3497.08	16090.3	3499.42	5928.37	6781.96	7348.62	7077.79	2446.21		10591.1	18801	28789.8	20035.1	6578.63	13257	6542.43
Q15149	Q15149	PLEC_HUMAN	PLEC	Plectin	1	LKQSAEEQAQAR	LKQSAEEQAQAR	2	LKQSAEEQAQAR2		4264.99	15623.8	6323.32	12527.2	8203.28			7964.39	6308.81	5803.9	7156.06	4909.39	21212	4838.36	22125.3	5261.78	18028.8	8748.72		12127.4	16832.5	13711.5	16836.7	6201.5	13466.2	17424.4	15101.4	13958.2		11024.3	9116.42																														652.345
Q15149	Q15149	PLEC_HUMAN	PLEC	Plectin	1	LKQSAEEQAQAR	LKQSAEEQAQAR	3	LKQSAEEQAQAR3	32530.6	45906.1	123019	61747.5	95075.7	92668.8	140228		61676.2	53158.7	39552.7	46339.8	41699.2	82021.1	38948.4	109858	44400.4	126031	86093	44816.4	87937.9	100074	85296.8	135276	51071.1	85831.6	115633	96160.3	95897.8		95136.8	80354.6			3771.57			1258.05						1838.86		4862.99		3988.54					2747.59		1337.99				2719.79	2995.73	1923.36		921.558
P63173	P63173	RL38_HUMAN	RPL38	60S ribosomal protein L38	1	LKQSLPPGLAVK	LKQSLPPGLAVK	2	LKQSLPPGLAVK2						5123.71			3023.58	5491.34				6249.18				3301.29														4905.34			1534.37									3602.1															3251.23		6075.59
P22314	P22314	UBA1_HUMAN	UBA1	Ubiquitin-like modifier-activating enzyme 1	1	LKSDTAAAAVR	LKSDTAAAAVR	2	LKSDTAAAAVR2	34143.2	44403.7	31881.4	41982.8	32016.4	41214	60414.2		40837.5	29501.8	29760.5	27690.7	34023.9	20755.5	23406.7	45752.9	33706.4	31844.9	22871	22049.9	27524.1	26038.5	28643.9	29718.5	33771.8	28914	35097	34803.8	34747.5	26018.7	34659.9	31543.1	9536.37	3806.52	18121.4		9365.21	8932.56			9688.56			21948.6	7349.64	11807.6	16578.8	18250.5	6432.2	23509.6	11575.4	20012.9	18675.8	26980.6	17781.4	11750.6		21330.8	24360.3	23584.6	29044.4	27149.7	27645.6	29082.4
Q09666	Q09666	AHNK_HUMAN	AHNAK	Neuroblast differentiation-associated protein AHNAK	1	LKSEDGVEGDLGETQSR	LKSEDGVEGDLGETQSR	2	LKSEDGVEGDLGETQSR2			2463.72						1296.75					1616.27		2453.29		2179.23	1381.33		1233.88			2077.88			2141.55		1744.24		1930.46	1580.92	163.285						447.776																						453.685
Q09666	Q09666	AHNK_HUMAN	AHNAK	Neuroblast differentiation-associated protein AHNAK	1	LKSEDGVEGDLGETQSR	LKSEDGVEGDLGETQSR	3	LKSEDGVEGDLGETQSR3	45363.3	209193	456926	136891	259489	159628	47287.4		116357	110749	71135	55794.1	81814.8	163285	355118	227582	118213	328691	265386	360159	188924	107537	158925	208715	64139.7	144622	227161	203124	156039	114693	203874	226397	6708.36	15282.2	40833.8	21724	16182.3	13027.9	21153.6	155291	13635	28411.3	18737	20329.5	17994	25025.3	34481	20394.6	17816.4	22237.8	28413.1	15154.8	27973.3	5800.91	13357.2	14096.6	7374.97	15020.6	15754	22487.7	16220	10933.3	9465.69	11272.9
P48444	P48444	COPD_HUMAN	ARCN1	Coatomer subunit delta	1	LKSEGETIMSSSMGK	LKSEGETIMSSSMGK	3	LKSEGETIMSSSMGK3																																			4290.52	1838.52		1940.4				3096.58		2580.99	3669.22		2964.85	2881.75		5099.1	2961.86	3733.43	4176.72	2046.91	5847.62			2509.2	3565.99	3202.69	1821.02			2860.13
Q9UIL1	Q9UIL1	SCOC_HUMAN	SCOC	Short coiled-coil protein	1	LKSENQVLGQYIENLMSASSVFQTTDTK	LKSENQVLGQYIENLMSASSVFQTTDTK	3	LKSENQVLGQYIENLMSASSVFQTTDTK3																																	8185.3	1735.44	9970.4	9032.92	5514.69	8465.36	7711	6355.73	3819.4	6437		6534.14	5216.57	8180.98	5364.02	7140.71		4110.72	5742	7044.32	7508.29	4900.13	5314.41	3405.7	4678.56	6939.7	3952.72	8642.37	5097.95	5677.48	3917.12	4616.59
O00560	O00560	SDCB1_HUMAN	SDCBP	Syntenin-1	1	LKSIDNGIFVQLVQANSPASLVGLR	LKSIDNGIFVQLVQANSPASLVGLR	3	LKSIDNGIFVQLVQANSPASLVGLR3																																		1440.41	891.571	1211.54	1634.08		1382.19	18719.6		1285.5		838.714	1390.67	4628.58		1018.17		2168.48	1477.38	1020.32	972.613	1860.79	647.356	886.744	1112.5	1206.94	1707.44	1088.37	1468.47	1272.57	2263.27
Q9Y6G5	Q9Y6G5	COMDA_HUMAN	COMMD10	COMM domain-containing protein 10	1	LKSPQAVLQLGVNNEDSK	LKSPQAVLQLGVNNEDSK	3	LKSPQAVLQLGVNNEDSK3	5115.14		9578.43	7257.75	7840.65	7781.8			11431.7	6994.17	5437.81	6053.37	8579.68	3333.19	7778.65	9832.59		5448.64	9168.52	7719.81	6838.48		7166.06	6907.88	3861.27	11271.5	7835.18		6063.1		4909.8	8904.68	5903.78	9139.14	10610.8	5726.81	4787.6	5228.58	9680.82		4083.72	9491.53	4061.41	9324.73	9062.96	10776.7	10992.5	9170.33	12638.3	6695.2	10055.8	7676.39	13143.1	6842.02	9754.1	4369.07	4225.94	7672.72	6256.01	11986.3	7159.61	6158.64	7930.53	8429.34
Q32MK0	Q32MK0	MYLK3_HUMAN	MYLK3	Myosin light chain kinase 3	1	LKSQLLLQK	LKSQLLLQK	2	LKSQLLLQK2			4060.39	13859.9		9828.34				9750.77			9109.61	5018.24				9737.33	8328.25	5050.29	5560.96		3774.51				6933.21	8066.77	5406.38		8053.64	7796.71			2454.08	375.394		311.385						3551.75	1717.97		1901.59	1468.61		2048.53		3338.3	1808.69		1744.1	2014.95		3077.84	4997.69	3290.96	3446.64	3716.78	6642.49	3516.4
P02649	P02649	APOE_HUMAN	APOE	Apolipoprotein E	1	LKSWFEPLVEDMQR	LKSWFEPLVEDMQR	3	LKSWFEPLVEDMQR3																																	2828.91	3391.52	2703.12	4132.24	29313.1	2922.19	5462.94	13448.7	2373.96	13909.3	1940.29	4365.58	9414.98	51575.2	2106.83	2252.45					1624.93		4855.78	5078.69	1954.55		2320.56	1931.75	1586.46	2294.53	3810.22	1497.23
Q09666	Q09666	AHNK_HUMAN	AHNAK	Neuroblast differentiation-associated protein AHNAK	1	LKTDVDVSLPK	LKTDVDVSLPK	2	LKTDVDVSLPK2																																	294974		227115	499233	73933.9		174211											127759		164663		107617		252185		290955			45614	129479
Q15149	Q15149	PLEC_HUMAN	PLEC	Plectin	1	LKTEAEIALK	LKTEAEIALK	2	LKTEAEIALK2	17118.7	19825.1	47865.7	64206.2	59302.3	82864.8			63897.6	56795.8	71386.7		58025.7	67775.5	44986.5	43570.9	55328.2	46261.8	55542.9	65851	60394.8	27968.7	43030.7	52059.8	17687.4	42862.9	47255.2	45534.4	43634.2	21914.2	37294.9	76780	8507.09		39142.9	7847.1	9707.64	21337.7	26518		6013.54	17585.8		21702.9	29274.7	8938.38	25908	29381.5	23740.6	30299.1	16125.8	22444.2	25128.2	22983.1	23032.3	17954.6	6263.85	26635.3	29020.9	33143.2	29282.5	34490.8	20964.5	20176
Q13618	Q13618	CUL3_HUMAN	CUL3	Cullin-3	1	LKTECGCQFTSK	LKTEC(UniMod:4)GC(UniMod:4)QFTSK	2	LKTEC(UniMod:4)GC(UniMod:4)QFTSK2																																			161.985			305.736						345.207			849.33	519.479				315.497	951.495	774.486	694.331	150.049		490.261	612.447	373.155	322.995			113.919
O43765	O43765	SGTA_HUMAN	SGTA	Small glutamine-rich tetratricopeptide repeat-containing protein alpha	1	LKTEGNEQMK	LKTEGNEQMK	2	LKTEGNEQMK2																																	2510.82		3059.77				2221.95		3133.35			3045.05		816.379	1540.65	3491.99	2407.61	3226.05	1976.2		2702.01	3905.08			2605	2933.28	2629.94	2684.82	3122.37	5028.86	2141.05	2076.16
P04843	P04843	RPN1_HUMAN	RPN1	Dolichyl-diphosphooligosaccharide--protein glycosyltransferase subunit 1	1	LKTEGSDLCDR	LKTEGSDLC(UniMod:4)DR	2	LKTEGSDLC(UniMod:4)DR2				1637.77	2833.13				3555.84	2194.81	5014.75		2727.81	4076.29				2088.6	3604.04		1424.94	2181.53	3010.49	3040.82	2590.67	2467.08	1630.45				2963.39	1755.4
P04843	P04843	RPN1_HUMAN	RPN1	Dolichyl-diphosphooligosaccharide--protein glycosyltransferase subunit 1	1	LKTEGSDLCDR	LKTEGSDLC(UniMod:4)DR	3	LKTEGSDLC(UniMod:4)DR3			7264.47						6072.57	6215.06	7260.08		3810.07	5719.17				5394.99	5238.47		5049.51	8142.21	4423.44	6436.45	4448.59		4521.62	5543.53			4134	3895.22												1090.71
Q16666	Q16666	IF16_HUMAN	IFI16	Gamma-interferon-inducible protein 16	1	LKTEPEEVSIEDSAQSDLK	LKTEPEEVSIEDSAQSDLK	3	LKTEPEEVSIEDSAQSDLK3																																			1095.75						1457.11		1936.89				464.065	747.636			2458.6		787.225				969.982
Q9H9Q4	Q9H9Q4	NHEJ1_HUMAN	NHEJ1	Non-homologous end-joining factor 1	1	LKTEPFEENSFLEQFMIEK	LKTEPFEENSFLEQFMIEK	3	LKTEPFEENSFLEQFMIEK3																																	2324.42		2932.29	2436.42	2479.75	2430.27	2324.85		2188.71	3707.94		1507.25	2197.59		3523.96	1671.01		2323.33	2384.26	2167.88	3048.62		3707.22	3890.93	2525.36	2798.75	2032.04	1754.91	1977.76	1707.06	1717.92	2476.35
Q8WZ42	Q8WZ42	TITIN_HUMAN	TTN	Titin	1	LKTGCEYQFR	LKTGC(UniMod:4)EYQFR	2	LKTGC(UniMod:4)EYQFR2		14208.9	7792.03	2863.53	10393.6				8110.27	5954.94	9061.21			8429.75	10491		5950.51	8006.56	10603.3		4831.63	10929.8		11866		5157.92	7980.88	9997.75	3632.38		7812.53	5830.49			2713.61		2389.55				537.237			7146.88			1101.66			2742.88	976.249				2570.02			2586.52	15876.5	4795.81	7800.17	1318.42	3406.93	3806.48
Q8WZ42	Q8WZ42	TITIN_HUMAN	TTN	Titin	1	LKTGCEYQFR	LKTGC(UniMod:4)EYQFR	3	LKTGC(UniMod:4)EYQFR3	5183.19	281183	16147.9	7279.15	10674.3	5179.9			8425.38		8071.66		5887.05	8486.92	16766.5		11980.9	17356.7	14150	13288.5	5893.48	13350.5		11643.4	5130.93	9262.82		23385.9	11183.2		15107.5	6879.52			2654.43		3396.3							6722.97				1976.52		6064.56			1241.4		2115.93			2207.85	17068.2	5980.59	7196.79	1971.9	4006.04	2566.17
Q8WZ42	Q8WZ42	TITIN_HUMAN	TTN	Titin	1	LKTGTEYQFR	LKTGTEYQFR	2	LKTGTEYQFR2	25542.4	48169.2	34449.4	38225.8	28273.3	27893.1			38897.8	46112.2	56924.7	8334.55	35747.4	130599	42417	30158.6	43169.4	32233.4	85519.9	37190.3	63298.1	66340.8	45933.3	47131.3	18813.5	36684.2	27272.7	46159.3	15725.5	16805.4	35773.2	72999												9668.99						11007.6								5556.19	32234.8	7880.71	10786.2	4069.3	8433.12
Q8WZ42	Q8WZ42	TITIN_HUMAN	TTN	Titin	1	LKTGTEYQFR	LKTGTEYQFR	3	LKTGTEYQFR3	36374.4	56896.4	58552.3	47719.6	41192.2	46659.5			54726.4	67324.9	64745.6		47026.8	128464	73764.1	30336.8	68432.5	42408.7	105932	55562.4	88462.4	85429.9	52425.1	66724.2	24921.6	49952.8	27013.3	58704.4	20139.3	22013.7	48402.1	98084.6			6807.88									9514.47			5010.64		4407.24	8146.67	1976.18		3107.87	2802.27	3561.31			4054.07	30619	6160.14	7871.9	5098.5	6769.83	3472.63
Q86TD4	Q86TD4	SRCA_HUMAN	SRL	Sarcalumenin	1	LKTIEGIVMAADSAR	LKTIEGIVMAADSAR	2	LKTIEGIVMAADSAR2	9490.4			6809.15						10818.8	9353.6							7133.16	8376.16				11480.1	10836.1		7782.3		15974.4	10804.2			7336.45
Q86TD4	Q86TD4	SRCA_HUMAN	SRL	Sarcalumenin	1	LKTIEGIVMAADSAR	LKTIEGIVMAADSAR	3	LKTIEGIVMAADSAR3	33554.4	36808	24434.1	46735.2	34994.5	28070.4			30151.7	118617	48253.1	68582.4	41076.8	29904.1	13574	28963.1		39462	37269.8		47006		107503	76265.9	53157.1	65573.7	50244.7	114813	59195.8	27380.9	48823.3	60420.4			3748.44				4751.89						4959.06	21835.2		3640.87				3017.86											4341.67
Q5VTT5	Q5VTT5	MYOM3_HUMAN	MYOM3	Myomesin-3	1	LKTLAIIEK	LKTLAIIEK	2	LKTLAIIEK2		226406	193391	68464.8	211256	58915			73093.8	179391	46203.3	175926	148516	265776	211473	70032.8	329925	283144	161921	189857	241322	46517.2	203266	59239.8	97479.3	58470	238933	60320.6	163652	78196.3	249664	235311																	6026.81			3016.21
Q8TDQ7	Q8TDQ7	GNPI2_HUMAN	GNPDA2	Glucosamine-6-phosphate isomerase 2	1	LKTLAMDTILANAK	LKTLAMDTILANAK	2	LKTLAMDTILANAK2																																				704.909	1424.75	1162.03				1725.69		1734.47	1323.17	1406.32		1198.6					1698.55										1839.95
P53367	P53367	ARFP1_HUMAN	ARFIP1	Arfaptin-1	1	LKTPGVDAPSWLEEQ	LKTPGVDAPSWLEEQ	2	LKTPGVDAPSWLEEQ2																																	1664.68		2523.14		3789.08	2310.83			2312.88			2438.3	4582.6	5870.55	1566.22	3521.3				2896.37	2163.89	2617.86	2494.7		1686.69		2967.78		3218.6		2523.87	2787.55
P00742	P00742	FA10_HUMAN	F10	Coagulation factor X	1	LKTPITFR	LKTPITFR	2	LKTPITFR2		125440												5395.22
P33176	P33176	KINH_HUMAN	KIF5B	Kinesin-1 heavy chain	1	LKTQMLDQEELLASTR	LKTQMLDQEELLASTR	3	LKTQMLDQEELLASTR3																																	2727.91		6138.19	1620.88	4246.92	4088.16	3380.71		1168.64	3677.27		5703.4	7690.75	3299.95	8238.47	9855.17		2912.83		2579.67	5486.38	5379.53	6293.81	3170.47	1535.24	4162.98	4337.55	1667.74	2921.38	5508.49	6641.71	4240.67
P23634	P23634	AT2B4_HUMAN	ATP2B4	Plasma membrane calcium-transporting ATPase 4	1	LKTSPVEGLSGNPADLEK	LKTSPVEGLSGNPADLEK	3	LKTSPVEGLSGNPADLEK3	25469.7		12878.8	16345.6	16995.6					15299.6	21545.3	14404	15564.2	12143.2	11612			11200.3				22285.8	10550.1				15594.6		11092.1	12045.9	6609.11	7908.13								8120.22								2340.51
P11532	P11532	DMD_HUMAN	DMD	Dystrophin	1	LKTTENIPGGAEEISEVLDSLENLMR	LKTTENIPGGAEEISEVLDSLENLMR	3	LKTTENIPGGAEEISEVLDSLENLMR3																												2436.16					9551.95		14670.9	17306.6	2683.9	18351.9	9956.48		5500.88	14993.8		19063.3	16055.8	4674.26	20137.6	19828.5		5927.74	3361.09	6030.55	22439.3	7955.6	12010.1	4067.23	5702.47	7987.83	14812.9	16980.1	7833.65	10140.1	11292.1	12015.6
Q86UP2	Q86UP2	KTN1_HUMAN	KTN1	Kinectin	1	LKTVEELLETGLIQVATK	LKTVEELLETGLIQVATK	3	LKTVEELLETGLIQVATK3																																				2173.29	1796.51	3682.72			1182.16	2879.55											905.18	2147.19	1851.3	2225.2		3178.76		1741.22	1502.21
P24752	P24752	THIL_HUMAN	ACAT1	Acetyl-CoA acetyltransferase, mitochondrial	1	LKTVFQK	LKTVFQK	2	LKTVFQK2			21449.2	13052.1	14717.6	19970			21156	21089.7	19927.7		17732.5	20329		12864.6	17054.3		12265.8		17398.6		9174.83	8957.12	12353.8		8781.96				11062.4	17169.8			2851.44									10233.3		28568.9	4401.03	3280.38		6499.09			2857.66	7407.19	8810.96			4642.81	8699.92		5787.05		23972.3	6522.47
Q14444	Q14444	CAPR1_HUMAN	CAPRIN1	Caprin-1	1	LKTVLELQYVLDK	LKTVLELQYVLDK	3	LKTVLELQYVLDK3																																			966.383	980.976		1060.54						1433.79	2055.69															1443.74
Q9Y4L1	Q9Y4L1	HYOU1_HUMAN	HYOU1	Hypoxia up-regulated protein 1	1	LKTVLSANADHMAQIEGLMDDVDFK	LKTVLSANADHMAQIEGLMDDVDFK	4	LKTVLSANADHMAQIEGLMDDVDFK4																																						2630.2				3631.8				4436.12								2682.64									2760.45	2026.22
Q7Z6Z7	Q7Z6Z7	HUWE1_HUMAN	HUWE1	E3 ubiquitin-protein ligase HUWE1	1	LKVCNDEQLLLELQQIK	LKVC(UniMod:4)NDEQLLLELQQIK	3	LKVC(UniMod:4)NDEQLLLELQQIK3																																													3707.64	4964.22						10340.7			2422.82
Q13325	Q13325	IFIT5_HUMAN	IFIT5	Interferon-induced protein with tetratricopeptide repeats 5	1	LKVDELISSAIFHFK	LKVDELISSAIFHFK	3	LKVDELISSAIFHFK3																																	3995.08		5936.05			3231.38	1451.25		1980.08	2381.52		10216.8	1860.45	4413.92	6005.05	5061.62		8617.25	3332.28	10399.8	4890.85	9978.14	7929.44	3507.63	2427.95	6015.81	7210.21	7038.96	11992	8675.31	5306.82	5177.19
P61289	P61289	PSME3_HUMAN	PSME3	Proteasome activator complex subunit 3	1	LKVDSFR	LKVDSFR	2	LKVDSFR2						42649.8			59093.7	57631.5			29970.3	75281.8		28245			46794.7		45925		33988.4	22579.8		25617.7	30028.3					82645	10321.9	38168.4							11946			56020.2				7012.04								21387.5	23721.5	7605.47			6247.84
P55263	P55263	ADK_HUMAN	ADK	Adenosine kinase	1	LKVEAPQALR	LKVEAPQALR	2	LKVEAPQALR2																																	11109.6		7257.2	4291.46	11320.3	11035.2	5214.01		2708.38	9181.62		9287.25			9375.47	14119.8	2234.7	10101.8	7418.1	8427.34	13532.9	10097.5	12111.3	6973.65	8796.58	10527.7	15378.3	14505.5	14351.6	11934	20575.3	15839
Q92736	Q92736	RYR2_HUMAN	RYR2	Ryanodine receptor 2	1	LKVEHSR	LKVEHSR	2	LKVEHSR2			61993.1	18507.3					18646.6	29711.7	35551.4	28097.1		36155.1	3017.12	41538.4	23006	84611.5	19069.7	39402.4	64868.9	55140.8	51943.8		29795.8	56365.9			37770.4		12984.2
P01137	P01137	TGFB1_HUMAN	TGFB1	Transforming growth factor beta-1 proprotein	1	LKVEQHVELYQK	LKVEQHVELYQK	3	LKVEQHVELYQK3																																		6873.24
P40429	P40429	RL13A_HUMAN	RPL13A	60S ribosomal protein L13a	1	LKVFDGIPPPYDK	LKVFDGIPPPYDK	3	LKVFDGIPPPYDK3	14510.3		13320.8	15881.2		8491.12				10600.2	14410.9			7203.05		7395			9600.56					10907.3	14744.2	7407.48	10063.7	7542.06
Q14204	Q14204	DYHC1_HUMAN	DYNC1H1	Cytoplasmic dynein 1 heavy chain 1	1	LKVFYEEELDVPLVLFNEVLDHVLR	LKVFYEEELDVPLVLFNEVLDHVLR	4	LKVFYEEELDVPLVLFNEVLDHVLR4																																			3041.51		3444.55					1945.26		2048.03		2170.31	2800.72	3591.33		2173.12			2309.45		1359.89				2547.31				2514.41
P10809	P10809	CH60_HUMAN	HSPD1	60 kDa heat shock protein, mitochondrial	1	LKVGLQVVAVK	LKVGLQVVAVK	2	LKVGLQVVAVK2																																	81961.1	29104.8	148815	106960	6726.15	47567.6	85009.4	5780.35	31344.6	111346	29281.2	18861.1	112427	49059.7	151821	105439	165949	116430	88320.6	209429	136330	142987	222416	184068	73273.1	227493	73205.2	37310	29636.1	171928	146976	200500
P11216	P06737;P11216	PYGB_HUMAN	PYGB	Glycogen phosphorylase, brain form	0	LKVIFLENYR	LKVIFLENYR	2	LKVIFLENYR2																																			2493.67						3805.25			3224.42	1634.54	7581.59	3349.53	4934.45	2514.3	2443.8	4898.24	2339.19	5398.22	3883.34	5135.63		1575.12	1681.71	3185.04		2104.36		2478.56	5853.35
P34932	P34932	HSP74_HUMAN	HSPA4	Heat shock 70 kDa protein 4	1	LKVLATAFDTTLGGR	LKVLATAFDTTLGGR	2	LKVLATAFDTTLGGR2																																													835.932	5402.61	501.681	946.38					1366.75		2036.36
P34932	P34932	HSP74_HUMAN	HSPA4	Heat shock 70 kDa protein 4	1	LKVLATAFDTTLGGR	LKVLATAFDTTLGGR	3	LKVLATAFDTTLGGR3																																												1181.6	1106.45	5250.52	768.156	1574.27									2040.69
Q92598	Q92598	HS105_HUMAN	HSPH1	Heat shock protein 105 kDa	1	LKVLGTAFDPFLGGK	LKVLGTAFDPFLGGK	3	LKVLGTAFDPFLGGK3																																												839.072		4593.15		827.129
Q14204	Q14204	DYHC1_HUMAN	DYNC1H1	Cytoplasmic dynein 1 heavy chain 1	1	LKVNFLPEIITLSK	LKVNFLPEIITLSK	3	LKVNFLPEIITLSK3	7203.63		8269.95	10909.5	8994.89	2062.99			7532.28	9221.56	8055.21	3618.13	4391.5	3215.74					6194.78				1426.96				3024.92	4254.84	4118.33		6162.04	4673.01													1188.94			1908.59					1679.58		3076.32									616.036
P39019	P39019	RS19_HUMAN	RPS19	40S ribosomal protein S19	1	LKVPEWVDTVK	LKVPEWVDTVK	2	LKVPEWVDTVK2																																	4259.67	17428.3	11709.6									30612.6		8600.54	10667.4	11704.5		23626.8		13956.5	26347.1	28227.1	21675.8			15017.6	35291	32669.5	58810.2	12807.8	20978	12688.5
P39019	P39019	RS19_HUMAN	RPS19	40S ribosomal protein S19	1	LKVPEWVDTVK	LKVPEWVDTVK	3	LKVPEWVDTVK3																																	2593.91	5651.45	5490.3								3399.96	13071.5			5273.87	4590.09		9308.91		6908.55	6548.76	13778.7	7017.76			4654.81	15546	9876.66	17614.5	4819.49	9558.36	4305.58
P62424	P62424	RL7A_HUMAN	RPL7A	60S ribosomal protein L7a	1	LKVPPAINQFTQALDR	LKVPPAINQFTQALDR	2	LKVPPAINQFTQALDR2						5645.45			8311.03	11739.5				5020.88					3498.15				6190.52				4004.24					4104.62										2007.08														6984.09					2595.33
P62424	P62424	RL7A_HUMAN	RPL7A	60S ribosomal protein L7a	1	LKVPPAINQFTQALDR	LKVPPAINQFTQALDR	3	LKVPPAINQFTQALDR3	17798.2		20175.9	16082.8	17520.9	22573.1			24850.8	13073.9	6489.9	11790.7	28434.7	25167.1	13409.5	15746.2	14895.5	21699.8	1308.11	5750.9	18329.4		11505.5	9133.88	22405.7	5804.55	2567.3	24890.5	25301.3		13821.7	22883.5		4343.37	2630.92		1298.04	1849.03						4865.04			2938.91			4773.99			3124.88	3822.46	2278.24	2140.97		2720.17	1760.51	4997.65	4835.49		2790.55
P15924	P15924	DESP_HUMAN	DSP	Desmoplakin	1	LKVQEQELTR	LKVQEQELTR	2	LKVQEQELTR2	77287.6	77712.4	85887.1	133954	136070	102584			108483	103342	113488	79181.7	128609	155041	150894	138295	117407	169195	213350	375633	240458	135677	198226	200583	109216	221895	221329	223019	185563	108621	220642	149130			2700.98		1326.31	681.286						8785.25	3183.59	5199.09	5027.35	5039.51	3115.08	5162.34	1198.49	3404.44	5681.35	4633.09	3692.8			1724.54	6995.01	5782.11	10594.5	4679.89	6804.47	4343.57
