## Supplemental Table 2 for "Extracellular Matrix Alterations in Chronic Ischemic Cardiomyopathy Revealed by Quantitative Proteomics" (part 19 of 35)

### Sheet: icm_ecm_peptidePrecursors_SI2 (continued)
Protein.Group	Protein.Ids	Protein.Names	Genes	First.Protein.Description	Proteotypic	Stripped.Sequence	Modified.Sequence	Precursor.Charge	Precursor.Id	Azo_ICM_01	Azo_ICM_02	Azo_ICM_03	Azo_ICM_04	Azo_ICM_05	Azo_ICM_06	Azo_ICM_07	Azo_ICM_08	Azo_ICM_09	Azo_ICM_10	Azo_ICM_11	Azo_ICM_12	Azo_ICM_13	Azo_ICM_14	Azo_ICM_15	Azo_ICM_16	Azo_Ctrl_01	Azo_Ctrl_02	Azo_Ctrl_03	Azo_Ctrl_04	Azo_Ctrl_05	Azo_Ctrl_06	Azo_Ctrl_07	Azo_Ctrl_08	Azo_Ctrl_09	Azo_Ctrl_10	Azo_Ctrl_11	Azo_Ctrl_12	Azo_Ctrl_13	Azo_Ctrl_14	Azo_Ctrl_15	Azo_Ctrl_16	LiCl_ICM_01	LiCl_ICM_02	LiCl_ICM_03	LiCl_ICM_04	LiCl_ICM_05	LiCl_ICM_06	LiCl_ICM_07	LiCl_ICM_08	LiCl_ICM_09	LiCl_ICM_10	LiCl_ICM_11	LiCl_ICM_12	LiCl_ICM_13	LiCl_ICM_14	LiCl_ICM_15	LiCl_ICM_16	LiCl_Ctrl_01	LiCl_Ctrl_02	LiCl_Ctrl_03	LiCl_Ctrl_04	LiCl_Ctrl_05	LiCl_Ctrl_06	LiCl_Ctrl_07	LiCl_Ctrl_08	LiCl_Ctrl_09	LiCl_Ctrl_10	LiCl_Ctrl_11	LiCl_Ctrl_12	LiCl_Ctrl_13	LiCl_Ctrl_14	LiCl_Ctrl_15	LiCl_Ctrl_16
P15924	P15924	DESP_HUMAN	DSP	Desmoplakin	1	LKVQEQELTR	LKVQEQELTR	3	LKVQEQELTR3	29659.1	41963.7	44830.1	55799.9	54829.9	49292.8			33665.7	36704.9	32694	35844.1	58007.5	31051.4	68635	23023.4	66690.4	73150.1	77322.4	177279	90229.6	55909.7	57982.3	36839.1	44753.3	106780	59326	77292.3	88239.5	64984.3	90795.2	49500.9			3813.71									4412.46		5419.83	5955.27	4413.6					3675.74	4381.23				3558.61	3716.77	3335.12	4176.31	4216.23	5638.14	2262.77
Q16854	Q16854	DGUOK_HUMAN	DGUOK	Deoxyguanosine kinase, mitochondrial	1	LKVQLEPFPEK	LKVQLEPFPEK	2	LKVQLEPFPEK2																																	3871.53			6354.33		6981.02	4449.9		4041.9	4382.32			2772.58		2773.73			3110.66	7679.66	3001.73	5236.25		5139.93	7131.28	4285.5	4316.67	2505.91	5813.9	3622.15		2079.01	7550.15
Q14697	Q14697	GANAB_HUMAN	GANAB	Neutral alpha-glucosidase AB	1	LKVTEGGEPYR	LKVTEGGEPYR	2	LKVTEGGEPYR2	7370.44		7501.94	11976.6	7012.2	7033.68			10595.7	7621.56	18126		10434	8369.54		7153.52	12686.6	8482.05	9544.75	9470.4	10691.8	10702.9	5246.53	5447.67	6890.86	5317.49	14167.7	8131.09	7188.98		7363.2	10478.4			2932.62									2697.76		3558.54		5756.9					3582.75		4836.48									2949.96
Q1KMD3	Q1KMD3	HNRL2_HUMAN	HNRNPUL2	Heterogeneous nuclear ribonucleoprotein U-like protein 2	1	LKVTELR	LKVTELR	2	LKVTELR2	29237.4		19646	33326.9	24698.6	42358.6			54773.3	53017.1	61977.4	21999.9	58709.1	41665	26909.7	33022.5	30179.7	15783.8	23662.1	14352.7	31856.3					19525	20160	25650.7	19121.1		21844.4	35560.6			6763.16									16719.6		8684.38	6580.49	13609.7		11977.7		8998.94	8393.55	19969.9	17754.3			10263.9	22723.1	12172	13617	13427	27354.3	15606.8
Q8WZ42	Q8WZ42	TITIN_HUMAN	TTN	Titin	1	LKVTSLMEGCDYQFR	LKVTSLMEGC(UniMod:4)DYQFR	3	LKVTSLMEGC(UniMod:4)DYQFR3																																			3552.34							1828.31		14013.6		3751	2730.78	1468.62		4043.61			2369.94	2016.82	2436.32			2996.42	26905.4	6028.97	5768.12	1937.16	5445.11	2237.61
P31323	P31323	KAP3_HUMAN	PRKAR2B	cAMP-dependent protein kinase type II-beta regulatory subunit	1	LKVVDVIGTK	LKVVDVIGTK	2	LKVVDVIGTK2	13412.4					22896.8			25014.6					15666.9					12780.7		17506.6											6123.49			7769.79			3422.63				2707.38		4900.48	10392.6	20830	14174.3	11539.1	13560.8		2954.43		10735.3		4596.68			7022.42	6413.11	4155.34		4148.52		6007.16
Q04446	Q04446	GLGB_HUMAN	GBE1	1,4-alpha-glucan-branching enzyme	1	LKVVITSK	LKVVITSK	2	LKVVITSK2	9981.47	29534.7	23561.1	16763.9	21876.1	29111.3			14406	22524.9	20756.7		20557.3	9937.43		10944.7	33924.4	17043.8		21062.8	3868.93	14627.1	10558.2	8694.81	9242.8	22204.4	18508	21423.4	19587.5		13797	14353.6	6728.87		43342.1	2279.23	4015.23	12997.6	10625.8		2487.06	19226.9		7854.71	42413.8	52488.2	47933.7	54423.2	16983.7	10513	8353.48	30688.4	107949	13267.3	66621.9	6445.71	4458.87	14939.5	4228.22	4897.43	6256.45	18274.4	5459.71	28533.7
O75663	O75663	TIPRL_HUMAN	TIPRL	TIP41-like protein	1	LKVVPTTDHIDTEK	LKVVPTTDHIDTEK	3	LKVVPTTDHIDTEK3																																												572.932				1000.61					1620.58		1292.62				376.204	794.499				928.236
P61601	P61601	NCALD_HUMAN	NCALD	Neurocalcin-delta	1	LKWAFSMYDLDGNGYISK	LKWAFSMYDLDGNGYISK	3	LKWAFSMYDLDGNGYISK3										3270.93																							9427.08			5826.54	8286.72	6498.35	9244.59		5123.9	6912.26	9096.14	9518.72	9409.99	6006.83	9100.35	6582.15	8928.5	7126.66		9808.12	7642.39	12493.7	7444.78	5713.77	5612.85	6539.59	5496.73	5552.66	4589.5		10747.3	7270.03
Q4VC31	Q4VC31	MIX23_HUMAN	MIX23	Protein MIX23	1	LKWMQSELNVEEVVNDR	LKWMQSELNVEEVVNDR	3	LKWMQSELNVEEVVNDR3																																	2293.4		3913.11		3104.77		3786.25		1665.54			2740.95	4597.85	5039.58	2346.75	1617.94		2902.77		3875.18					2236.2	4231.12	3170.07			1737.28	3756.35
O43739	O43739	CYH3_HUMAN	CYTH3	Cytohesin-3	1	LKYEIAEVMTEIDNLTSVEESK	LKYEIAEVMTEIDNLTSVEESK	3	LKYEIAEVMTEIDNLTSVEESK3																																	2450.37		2653.31	2323.56	2540.59	2499.65	3833.8		2743.12	2324.16		2071.73	2865.48		3321.41				2553.41	3470.36	1427.53	1525.87				3219.94			1233.76	2848.49
P13645	P13645	K1C10_HUMAN	KRT10	Keratin, type I cytoskeletal 10	1	LKYENEVALR	LKYENEVALR	2	LKYENEVALR2	11229.4	551167	165749	80772.2	101535	198160		292268	172288	245609	80585.7	190480	150198	808616	314295	129016	236215	205169	192067	101432	98973.4	70708.4	32890.3	53383.4		51366.3	274908	319798	94984.7	52207.4	72037.6	132832	86656.5	145665	375810	96183.9	60831	79183.5	184373	17016.6	145714	32556.9	158173	48579.2	36993.4	23908.2	282303	53324.4	374060	64408	175892	368633	33569.9	231738	93311.5	202600	177156	383633	112575	261023	83640.8	411532	167727	33369
P13645	P13645	K1C10_HUMAN	KRT10	Keratin, type I cytoskeletal 10	1	LKYENEVALR	LKYENEVALR	3	LKYENEVALR3		374302	148983	85604.9	94652.6	120112			66426.1	81164.6	39248.1		66673.1	304186	283316	83772.2	210027	156035	169210	130105	119560	55179.6		37497.8		56314.9	90855.7	196529	68989.2	88941.8	81971.3	62358	36837.8	26103.6	181638	23568.8		23167.2	82813.9		24573.3	10120.9	78669.3	7466.64			123070	13468	172529	24701.6	52019.1	161686	11709.9	78288.8	22521.1	20074.3	34281.1	94391.5	28373.2	40130.6	9312.02	118283	30965.1
Q13033	Q13033	STRN3_HUMAN	STRN3	Striatin-3	1	LKYGTELNQGDLK	LKYGTELNQGDLK	2	LKYGTELNQGDLK2																																	497.6		933.266									2444.16			1597.81	1251.16					1214.69		1789.98			1867.27	1537.11	1972.97	1883.49		822.28	1393.7
P80404	P80404	GABT_HUMAN	ABAT	4-aminobutyrate aminotransferase, mitochondrial	1	LKYPLEEFVK	LKYPLEEFVK	2	LKYPLEEFVK2																																	54484.6		7819.61	20186.1		45255.4			26829.1	9585	9120.02	7551.87	10308.3		26129.4	22637	26978.5		27803.7	18823.3	22890	29955.6		12301.3	6913.07	16121.5	14406.9	51622.2	33062.6	13403.9	10309.5	23934.7
P80404	P80404	GABT_HUMAN	ABAT	4-aminobutyrate aminotransferase, mitochondrial	1	LKYPLEEFVK	LKYPLEEFVK	3	LKYPLEEFVK3																																	18828.6			6204.42		15275.6			6725.77	5262.3					10048.5	6564.69			8749.13	5524.61	6563.53	6023.89				6030.25	4004.23	15550.9	10935.4	1987.38	2831.86	6172.42
Q86VF7	Q86VF7	NRAP_HUMAN	NRAP	Nebulin-related-anchoring protein	1	LKYSSVTDTPQIVQAK	LKYSSVTDTPQIVQAK	3	LKYSSVTDTPQIVQAK3					13075.6									3674.34	10922.8													5494.19			8003.66
O00232	O00232	PSD12_HUMAN	PSMD12	26S proteasome non-ATPase regulatory subunit 12	1	LKYYNLMIQLDQHEGSYLSICK	LKYYNLMIQLDQHEGSYLSIC(UniMod:4)K	4	LKYYNLMIQLDQHEGSYLSIC(UniMod:4)K4																																			1873.34		2907.94	2009.77	2050.46			2879.24		2138.68	2722.14	3829.91		1768.61							1400.56				2244.66				2049.4
Q9Y2I1	Q9Y2I1	NISCH_HUMAN	NISCH	Nischarin	1	LLAAFPGVTPR	LLAAFPGVTPR	2	LLAAFPGVTPR2																																	2658.68		2733.61		2938.79	3014.71	4560.03						5241.92	5357.53	3950.01	7385.45	3441.66	2661.8	2668.43	4484.96		6909.54	5743.11			4414.46	3703.32	3343.37	4127.74	5731.4	3877.12	6467.17
Q9BSU1	Q9BSU1	PHAF1_HUMAN	PHAF1	Phagosome assembly factor 1	1	LLAAGCGPGLLADAK	LLAAGC(UniMod:4)GPGLLADAK	2	LLAAGC(UniMod:4)GPGLLADAK2																																	3285.93		3878.77			2407.32				2506.53		3981.47	3103.85	2543.12	3882.47	4011.63		3721.15		4441.66		3617.56	4877.37				4114.61		5494.83	4430.09	4045.56	3505.69
Q15149	Q15149	PLEC_HUMAN	PLEC	Plectin	1	LLAAGKVPQR	LLAAGKVPQR	2	LLAAGKVPQR2	121639	126256	190158	193531	200117	219768			197150	229662	193487	87867	179821	360098	226404	177639	188853	226064	189201	259673	299699	175208	224953	251800	111871	198780	232666	233470	234454	61325.6	246733	226554														4977.87			4106.57
Q9UHY1	Q9UHY1	NRBP_HUMAN	NRBP1	Nuclear receptor-binding protein	1	LLAAHCIVGHQHMIPENALEEITK	LLAAHC(UniMod:4)IVGHQHMIPENALEEITK	3	LLAAHC(UniMod:4)IVGHQHMIPENALEEITK3																																						833.443			471.464										565.464		1040.68		1099.04	879.01	610.302			748.985	474.149
Q9UHY1	Q9UHY1	NRBP_HUMAN	NRBP1	Nuclear receptor-binding protein	1	LLAAHCIVGHQHMIPENALEEITK	LLAAHC(UniMod:4)IVGHQHMIPENALEEITK	4	LLAAHC(UniMod:4)IVGHQHMIPENALEEITK4																																	3992.56		3825.88	6061.26	4181.47	6154.64	3803.91		4949.24	7988.22	5773.06	3342.49	3807.85	4100.23		3601.97	6337.81	2690.36	3216.44	1786.01	6532.45	2790.34	8777.78	4089.83	5136.17	5854.99	2584.26	4589.79	3043.61	2944.55	2531.07	5041.64
Q96JG6	Q96JG6	VPS50_HUMAN	VPS50	Syndetin	1	LLAAIDDIDRPK	LLAAIDDIDRPK	2	LLAAIDDIDRPK2																																			1215.57												906.685	580.849		991.049	1416.16	837.45	1571.5		1861	2195.25	611.928	1271.94				1259.39		2022.31
P42345	P42345	MTOR_HUMAN	MTOR	Serine/threonine-protein kinase mTOR	1	LLAAIQLFGANLDDYLHLLLPPIVK	LLAAIQLFGANLDDYLHLLLPPIVK	3	LLAAIQLFGANLDDYLHLLLPPIVK3																																														1011.99							1031.86						354.425
Q9Y490	Q9Y490	TLN1_HUMAN	TLN1	Talin-1	1	LLAALLEDEGGSGR	LLAALLEDEGGSGR	2	LLAALLEDEGGSGR2																																		34181.1
Q9Y490	Q9Y490	TLN1_HUMAN	TLN1	Talin-1	1	LLAALLEDEGGSGRPLLQAAK	LLAALLEDEGGSGRPLLQAAK	2	LLAALLEDEGGSGRPLLQAAK2																																				1458.12		1197.3		1660.41	1060.85	985.277		1304.16			542.665	871.305					1003.12	514.793	868.321	1107.6	563.681		508.737	1495.14	1339.77		639.589	276.222
Q9Y490	Q9Y490	TLN1_HUMAN	TLN1	Talin-1	1	LLAALLEDEGGSGRPLLQAAK	LLAALLEDEGGSGRPLLQAAK	3	LLAALLEDEGGSGRPLLQAAK3																																	5693.56	10792.8	6973.75				4204.31				5167.68	4287.51	4772.97		4717.04			4573.06	2839.6	3071.64		4058.19			3233.75	2389.11	4434.24	1540.86	3374.13	5793.02	8391.68
Q9Y4G6	Q9Y4G6	TLN2_HUMAN	TLN2	Talin-2	1	LLAALMDDEVGSGEDLLR	LLAALMDDEVGSGEDLLR	2	LLAALMDDEVGSGEDLLR2						3351.13				4249.37																						4202.16	24793.2	6851.63	25007.2	8215.79	13942.1	9975.89	21182.7		9233.54	15182.2	11765.3	8153.32	20940.8	31875.3	20956.9	20504	10273.1	21211.5	20081.5	30936	32013	31192.8	22620.4	25656.4	22764.5	20712.2	22067.6	32647.7	18755.9	39066.6	49892.2	23933.2
Q86UP2	Q86UP2	KTN1_HUMAN	KTN1	Kinectin	1	LLAAVKEDAAATK	LLAAVKEDAAATK	2	LLAAVKEDAAATK2																																	399.838		1216.23	756.408	1934.03	2158	676.006			2583.77		1579.42	2567.1			1762.85					1266.8		1262.21	1070.57		774.804	382.687	1710.72	1181.83	735.867	935.037	1161.75
Q69YN2	Q69YN2	C19L1_HUMAN	CWF19L1	CWF19-like protein 1	1	LLACGDVEGK	LLAC(UniMod:4)GDVEGK	2	LLAC(UniMod:4)GDVEGK2																																												5188.39						9823.84	4942.81	4160.85		4425.03		4977.63	3873.67	5572.58	7598.71	6186.11	7305.37	7413.39		3232.68
P62241	P62241	RS8_HUMAN	RPS8	40S ribosomal protein S8	1	LLACIASRPGQCGR	LLAC(UniMod:4)IASRPGQC(UniMod:4)GR	3	LLAC(UniMod:4)IASRPGQC(UniMod:4)GR3																																	4456.02		6929.11				7154.91	15641.8				8688.14		11250.8	6989.85	8455.18		7444.86	1869.58		2267.95	8332.46	10353.8			4118.75	9072.58		7342.08	4129.55	6916.28	8615.14
Q93100	Q93100	KPBB_HUMAN	PHKB	Phosphorylase b kinase regulatory subunit beta	1	LLADELISPK	LLADELISPK	2	LLADELISPK2																																	11771.2		9347.19	1797.96	5704.54	12344.6	3049.21		3551.25	7673.75		12847.1	13419.4	20010.1	15868.1	35560.2	8533.05	11033.7	17906.5	14549.7	36585.3	15311.4	33315.9	6249.7	4777.83	11459.5	13654.8	3468.4	8209.69	18288.3	10419	45587.4
Q93100	Q93100	KPBB_HUMAN	PHKB	Phosphorylase b kinase regulatory subunit beta	1	LLADELISPKDIDPVQR	LLADELISPKDIDPVQR	3	LLADELISPKDIDPVQR3																																														4490.12
Q03001	Q03001	DYST_HUMAN	DST	Dystonin	1	LLADGYSEK	LLADGYSEK	2	LLADGYSEK2																																												3877.69		4381.87	5139.68	6428.04						5321.8						3294.65	5476.16	3863.9	4856.56	6366.82
P30044	P30044	PRDX5_HUMAN	PRDX5	Peroxiredoxin-5, mitochondrial	1	LLADPTGAFGK	LLADPTGAFGK	2	LLADPTGAFGK2	320742	341733	144003	92452.5	136019	188010	93260.9	206101	290448	26967.7	292276	140184	227872	106728	152094	215484	185604	188166	88220.8	163450	217079	121400	234897	245614	370111	192906	61283.9		142624	243755	212199	301793	1830000	783671	1130000	200052	770448	77133.3	1150000	89553.9	473100	68541.1	320858	31925.5	2000000	332017	1680000	685175	2350000	3460000	586584	3580000	36887.8	3370000	1070000	460653	1090000	930744	1480000	35675.4	44120	2740000	2520000	1520000
P30044	P30044	PRDX5_HUMAN	PRDX5	Peroxiredoxin-5, mitochondrial	1	LLADPTGAFGKETDLLLDDSLVSIFGNR	LLADPTGAFGKETDLLLDDSLVSIFGNR	3	LLADPTGAFGKETDLLLDDSLVSIFGNR3		27528.5	14596.1	5627.08	6795.12					9897.63		9870.99		8560.14	12707.7		21366.1	18368	5085.38		10399.6	14220.9		5372.86			83967.7	33949.8	12994.7	19234.6	16061.6		42162.1		122533	61012.8	232243	90007.9	144592	271725	7626.85	103831	19771.2	325616	404813	596113	92011.6	198453	19122.8	59626.6	4855.46	51434.3	178054	108768	242968	55654.1	21766.7	61816.3	197693	162529	92601.5	97628.8	445332	123787
P30044	P30044	PRDX5_HUMAN	PRDX5	Peroxiredoxin-5, mitochondrial	1	LLADPTGAFGKETDLLLDDSLVSIFGNR	LLADPTGAFGKETDLLLDDSLVSIFGNR	4	LLADPTGAFGKETDLLLDDSLVSIFGNR4																																			8955.8	7660.37	15356.5	10608	9954.07	23592.5		10225.9		21630.2	25689.9	43671.4	5759.51	13794.2			2974.81		17320.7	6258.96	19778.5	5892.19	6050.84	10334	14296.9	11950.5	7257.15	7163.38	27919.8	8592.74
P84098	P84098	RL19_HUMAN	RPL19	60S ribosomal protein L19	1	LLADQAEAR	LLADQAEAR	2	LLADQAEAR2	90328.2		71365.9	82855.5	65689.2	94090.3			83298.4	107399	110150	43257.1	68099.9	56388.5		73310.4	74747	64113.2	75639.5		61286.9	50878.8	65701.1	69386.6	43309.2	72456.3	72607.4	79997.8	91933.2	70550.6	87240.7	51842.7	15730.4		21073			5010.72	16723.6		10111.6			34828.1	20053.1	21211.2	19158.5	16696.7	17593.9	41478.4	11150.1	15482.8	16952.5	19833.9	23119.3	17551.1	11282.1	24328.8	36790.8	30294.3	48784.4	27134.9	43441.8	22830.4
P84098	P84098	RL19_HUMAN	RPL19	60S ribosomal protein L19	1	LLADQAEARR	LLADQAEARR	2	LLADQAEARR2	5185.27			3902.74	3736.97	3517.86			3817.53		6957.12			4681.32				2695.31									3032.46	6004.05			3629.95
Q9BX66	Q9BX66	SRBS1_HUMAN	SORBS1	Sorbin and SH3 domain-containing protein 1	1	LLADQRR	LLADQRR	2	LLADQRR2	59567.9		45133.7	39716.2	24361.4	38185.9				35108.5		49577.9	40179.1	68026.9	37177.6	54932.8			29022.1				59583.2		33848.3	50180.2		39334				43227.7
Q6UWH4	Q6UWH4	GAK1B_HUMAN	GASK1B	Golgi-associated kinase 1B	1	LLADSAVAGLRPVSSR	LLADSAVAGLRPVSSR	3	LLADSAVAGLRPVSSR3			10234.1		8177.32	11799.2							17457.4	11855.8																						3508.99
Q9Y4G6	Q9Y4G6	TLN2_HUMAN	TLN2	Talin-2	1	LLADSTAR	LLADSTAR	2	LLADSTAR2	23513.1												11322.5															8319.26					5414.75											10108				14906.7			2748.49	9709.13	9459.46	14385.1	9391.9	5602.68	3115.06	7263.18	16863.4	12140.1	12940.3	20487.7	22185.5	10743.1
Q9C0D3	Q9C0D3	ZY11B_HUMAN	ZYG11B	Protein zyg-11 homolog B	1	LLADVTHLLLK	LLADVTHLLLK	2	LLADVTHLLLK2																																	1106.79		1035.04			793.111			1149.89	1509.52					1116.63				1992	1585.48		671.696	3328.28	2379.89	866.692	2009.02				1290.34		4047.37
Q9C0D3	Q9C0D3	ZY11B_HUMAN	ZYG11B	Protein zyg-11 homolog B	1	LLADVTHLLLK	LLADVTHLLLK	3	LLADVTHLLLK3																																	164.484					263.808						576.123				840.583		772.781			1166.43		1515.82		495.55			683.631	1099.98			2114.59
Q96K21	Q96K21	ANCHR_HUMAN	ZFYVE19	Abscission/NoCut checkpoint regulator	1	LLAEAALELR	LLAEAALELR	2	LLAEAALELR2														22642.7				8868.11																	4241.46		2920.66		3976.17					1677.6			2182.94		5854.11	14992.9		7111.75		4040.67					9014.14			3906.62	7695.05
Q8WWH5	Q8WWH5	TRUB1_HUMAN	TRUB1	Pseudouridylate synthase TRUB1	1	LLAEAGMPSPEWTK	LLAEAGMPSPEWTK	2	LLAEAGMPSPEWTK2																																	3406.07					4918.19				2871.99		4327.74	4225.8	5906.48	7108.09	5233.29				6028.42	4244.46	7337.27	3664.19				3211.32	3510.46	2924.69	4953.64	4000.79	4214.39
P57764	P57764	GSDMD_HUMAN	GSDMD	Gasdermin-D	1	LLAEALESQTLLGPLELVGSLLEQSAPWQER	LLAEALESQTLLGPLELVGSLLEQSAPWQER	3	LLAEALESQTLLGPLELVGSLLEQSAPWQER3																																				2423.29		1383.57	3192.74				2748.72	1112.52	1776.43	1910.82		2164.68		2162.48			973.848							1721.91	1578.42		2447.61	3028.1
Q6WCQ1	Q6WCQ1	MPRIP_HUMAN	MPRIP	Myosin phosphatase Rho-interacting protein	1	LLAEETAATISAIEAMK	LLAEETAATISAIEAMK	3	LLAEETAATISAIEAMK3																																	5036.08		5505.3		6024.51		7936.84					6500.82			6261.59	4205.37	6887.33	7243.84	5285.58	5391.39	2671.1	4432.45	5247.7			6211.01	8158.05	4994.78	4719.84	7498.06	7387.83	4035.92
P49756	P49756	RBM25_HUMAN	RBM25	RNA-binding protein 25	1	LLAEGHPDPDAELQR	LLAEGHPDPDAELQR	3	LLAEGHPDPDAELQR3			9853.08	8503.68	8132.91	8223.33			5746.64					6886.36	15786.2			6560.63	9524.42	5237.27								10110.4	9788.79			7548.05	6506.16	5947.08	7329.21	7104.74	4947.63	6466.08	6075.72		6015.14	6860.67	5229.96	6781.49	6899.49	5792.75	7300.63	6595.87	4451.33	3751.63	6006.48	4878.26	7453.88	2667.84	6118.21	5546.08	5352.87	4682.97	6748.16	10202.5	7270.71	2645.74	5037.73	5006.47
P42704	P42704	LPPRC_HUMAN	LRPPRC	Leucine-rich PPR motif-containing protein, mitochondrial	1	LLAEILR	LLAEILR	2	LLAEILR2	18777.1		13888.9											11251.1	28590.3		26666.9		22769.5										14542.7		22394.2	18401.5	11179.4		32370.7				10818.2				8635.8	6193.07	25220	34785.1	62540.6	17599.7	11644	79986.9	4067.95	137672	3208.55	167679				30526.9	60734.9	4297.75	4630.24	199393	66810.4	9736.15
P02545	P02545	LMNA_HUMAN	LMNA	Prelamin-A/C	1	LLAEKER	LLAEKER	2	LLAEKER2	177159		71487.1	109534	79466.8	169888			239211	200762	237667	64870.9	216337	173050		162970	123963	69222.5	81129.6		100742	74324.7	104477	85105.6	105691		64578.5	50266.4	67010.4		67612.7	116822												7709.82		25022.2																	13500.3
O95155	O95155	UBE4B_HUMAN	UBE4B	Ubiquitin conjugation factor E4 B	1	LLAEKVEEIVAK	LLAEKVEEIVAK	2	LLAEKVEEIVAK2																																	1273.71		1001.08			2400.62			552.973	2847.72			867.423	899.422		1449.02			1119.75		1558.66		3403.32	948.412						984.364	475.586	1768.66
Q14149	Q14149	MORC3_HUMAN	MORC3	MORC family CW-type zinc finger protein 3	1	LLAELDAIIGK	LLAELDAIIGK	2	LLAELDAIIGK2																																												3461.42						2601.92						1803.2				1911.87	3061.7
Q13572	Q13572	ITPK1_HUMAN	ITPK1	Inositol-tetrakisphosphate 1-kinase	1	LLAEPAGGLVGER	LLAEPAGGLVGER	2	LLAEPAGGLVGER2	7291.35			6115.07								13313.4	6490.21						10982.1		6347.96		9691.61		18331.2		10780.2		8569.82		7353.94				8920.8			4643.82						6383.53	8544.39	11803.9	9304.07	10555.9		11156	4872.75	14022.2	11776.8	24247.7	8171.38	5939.98		7191.17	13242.3	5304.99	6916.55	31832.4	18362	7937.96
P61088	P61088;Q5JXB2	UBE2N_HUMAN	UBE2N	Ubiquitin-conjugating enzyme E2 N	0	LLAEPVPGIK	LLAEPVPGIK	2	LLAEPVPGIK2	122237	36913.7	135474	195988	142818	121892	136083	124050	83783.7	205608	159838	112523	103255	109436	196003	176289	125649	150452	205509	135178	177561	172971	88957.6	76820.5	133341	146618	150826	128272	140202	189431	217744	153040	524740	445335	368381	10304.7	262223	76291.6	359157		44120.7	109482	173618	39271.6	295677	164243	442564	291472	467864	191131	150437	496946	50284.3	677469	121894	6556.76	259482	242406	227979	64587.6	14529.8	556757	504155	160179
P61088	P61088;Q5JXB2	UBE2N_HUMAN	UBE2N	Ubiquitin-conjugating enzyme E2 N	0	LLAEPVPGIKAEPDESNAR	LLAEPVPGIKAEPDESNAR	3	LLAEPVPGIKAEPDESNAR3	157371	54110.6	63044.3	148522	59179.1	84936.5	80748.8	281752	89971.1	29293.8	101431	143729	80095.9	96176.8	49906.9	141224	62683.8	54580.4	40708.8	107748	69029	159731	130991	81231	245616	140005	28643.3	18524.5	31560	204139	75916.5	68235	6508.65		12702.5	8184.07	22715	10296.4	16284	66745.6	2354.03	14497	3166.78	15740.2	30548.1	89010.3	9209.2	16505.2	8421.99	1596.98		5378.84	6444.67	7113.75	4483.49		2577.07		9898.63	4675.2	3255.32	4196.31	21524.6	2876.94
Q14204	Q14204	DYHC1_HUMAN	DYNC1H1	Cytoplasmic dynein 1 heavy chain 1	1	LLAESVTEVEIFGK	LLAESVTEVEIFGK	2	LLAESVTEVEIFGK2													2921.9																				14027.3		15733	6429.77	11837	7632.27	7980.91	8305.65	11025.2	8338.77	9703.34	14481.4	14567.5	15645.4	17913.5	21519.8	10338.1	20596.2	7339.53	10209.5	8779.75	10596.8	12870.8		4798.6	8019.86	15526.1	3830.91	11421.3	11211.4	9864.42	9027.22
P49321	P49321	NASP_HUMAN	NASP	Nuclear autoantigenic sperm protein	1	LLAETHYQLGLAYGYNSQYDEAVAQFSK	LLAETHYQLGLAYGYNSQYDEAVAQFSK	3	LLAETHYQLGLAYGYNSQYDEAVAQFSK3																																					3224.94	3292.83	2785.07		1994.89	3321.31		3748.73	4959.07	4714	2372.51	3021.54	3227.82	3155.04	1799.4		3295.08	1538.27	1564.45			1465.11	2717.73	3006.15	2141.08		1507.02	2269.47
Q9BSJ8	Q9BSJ8	ESYT1_HUMAN	ESYT1	Extended synaptotagmin-1	1	LLAETVAPAVR	LLAETVAPAVR	2	LLAETVAPAVR2	11180.3					8185.26			16096.8		11312	8177.36		8014.16	13589.4	9981.83			7212.11		8687.15				14301.2							9680.45		14989.6	7762.84		5320.96		8862.03				8613.67	3623.96	7578.73	8649.93	5230.25	4457.94	7745.37	5211.34				6713.59			6606.19		3748.51			5723.36	4084.38	3751.89
Q9Y285	Q9Y285	SYFA_HUMAN	FARSA	Phenylalanine--tRNA ligase alpha subunit	1	LLAEVTLK	LLAEVTLK	2	LLAEVTLK2																																	5691.3		20927.9				6058.82			1146.83	2440.65	2366.71	6820.03	4143.47	11865.1	7886.98	9217.34	20493.2	4037.1	35948.1	1697.65	21686.9	1082.76				9056.5			15686.5	8310.08	1444.27
Q14515	Q14515	SPRL1_HUMAN	SPARCL1	SPARC-like protein 1	1	LLAGDHPIDLLLR	LLAGDHPIDLLLR	2	LLAGDHPIDLLLR2																																												5744.64		2372.11	2293.98	6771.93		2754.67			5880.46	5577.05	5641.07			5955.61		5238.92	11470.9	7433.14	4210.97	4108.32
Q14515	Q14515	SPRL1_HUMAN	SPARCL1	SPARC-like protein 1	1	LLAGDHPIDLLLR	LLAGDHPIDLLLR	3	LLAGDHPIDLLLR3																																			9767.96				3975.4					17653.9	7298.29	7259.55	10206.5	18413.5	8866.23	10005	3746.9	6779.98	10407.6	19015.9	14911.9		2323.81	19262	8986.43	9928.33	25767.7	15532.7	18901.5	14997.1
Q8N448	Q8N448	LNX2_HUMAN	LNX2	Ligand of Numb protein X 2	1	LLAGDQILQVNNYNISNVSHNYAR	LLAGDQILQVNNYNISNVSHNYAR	3	LLAGDQILQVNNYNISNVSHNYAR3																																	750.166		1235.79	1249.01	1455.83	2287.78			1537.96	1589.53		1563.48		1620.38		876.977		853.265			1771.78		1821.11	1104.78	997.939	1083.9		1390.69	1383.62		1092.24	852.097
Q9UPQ0	Q9UPQ0	LIMC1_HUMAN	LIMCH1	LIM and calponin homology domains-containing protein 1	1	LLAGEDGTSER	LLAGEDGTSER	2	LLAGEDGTSER2	47496.6	18447.7	29406.7	41735.1	18321.2	50464.1	46754.2		32156.9	39816.3	28582.1	27352.2	30476.6	33351.4	23076.1	33651.4	18822	18447.2	39508.1	25101.5	27062.6	38595	29114.8	25557.5	40540.2	32072.2	25087.6	21736.5	41138.4		25281.4	28533.8	13197.6		12924	6917.28	10712.9	10992.4	9356.49		7137.15	11515.1	5221.69	15869.2	8694.8	22552.1	14239.4	17569.1		14153.4	11847.4	14370.9	16452.7	10688.8	10829.8	20373.1	8659.69	18418.6	32534.3	28770.2	33634.8	16763.1	23757.2	12413.8
Q92681	Q92681	RSCA1_HUMAN	RSC1A1	Regulatory solute carrier protein family 1 member 1	1	LLAGEEDALNQTSEQTK	LLAGEEDALNQTSEQTK	2	LLAGEEDALNQTSEQTK2			2198.72											850.74					2389.85														687.566		932.221	1272.39	1080.06	1562.77			1107.51	2037.89		1076.22		1069.71	596.896	959.773			1851.93		1324.07		1112.34	1416.57	1222.49	1087.32		1044.49	554.455			1310.88
Q9NNW5	Q9NNW5	WDR6_HUMAN	WDR6	WD repeat-containing protein 6	1	LLAGEGPDVLVYSLDFGGHLR	LLAGEGPDVLVYSLDFGGHLR	3	LLAGEGPDVLVYSLDFGGHLR3																																	3962.95		4359.16	3258.63		2740.47	3919.43		3616.82	2348.65		2759.8	2361			2518.55		3226.15	3109.18		2847.26	4281.48	2508.76	2379.56	2637.47	4440.13	3291.83	2247.04	2538.97		3067.32
Q8WZ42	Q8WZ42	TITIN_HUMAN	TTN	Titin	1	LLAGLTVK	LLAGLTVK	2	LLAGLTVK2	96590.5	298017	76860	341281	9880.91	511183			88505.1	52055.8	575235	256061	459807		286172	396847	856013	173470	35826.3	499799	717373	914764	353237	381460	106259	457006	22332.3	27154.7	89321	202789	653504	27698.8							3479.22										8816.07
Q9NR09	Q9NR09	BIRC6_HUMAN	BIRC6	Baculoviral IAP repeat-containing protein 6	1	LLAGQPLPAEMTLAQLLTLLYDR	LLAGQPLPAEMTLAQLLTLLYDR	3	LLAGQPLPAEMTLAQLLTLLYDR3																																			4293.97	5288.69		2099.66	3670.06					3893.42	2606.71		3594.73	2542.76			2799.05				2077.57	3355.29	4159.53		1819.12		2169.59	3835.05	3577.02
Q8IYB8	Q8IYB8	SUV3_HUMAN	SUPV3L1	ATP-dependent RNA helicase SUPV3L1, mitochondrial	1	LLAHEIFEK	LLAHEIFEK	2	LLAHEIFEK2																																	3218.54		3158.47	4417.37		3153.54	4673.68		4491.87	3871.55		6263.1	3730.3	3338.79	3921.33	6498.08	3598.26	5041.32	3712.55	4804.23	9386.07	8068.71	7416.09	8416.21	4112.34	7190.59	7625.08	8756.05	9558.18	7127.62	4591.07	14023.8
P08237	P08237	PFKAM_HUMAN	PFKM	ATP-dependent 6-phosphofructokinase, muscle type	1	LLAHVRPPVSK	LLAHVRPPVSK	2	LLAHVRPPVSK2																																	1410.75		3635.43	561.36	2226.35	1596.1	2808.51		833.533	1194.58		3113.65	1461.13	5133.54	2371.32	6807.23	1535.72	4455.4	2725.49	3151.36	8100.01	4575.9	15033	4127.71		5665.78	5010.26	5574.65	9898.83	5840.26	6793.58	10198.1
P08237	P08237	PFKAM_HUMAN	PFKM	ATP-dependent 6-phosphofructokinase, muscle type	1	LLAHVRPPVSK	LLAHVRPPVSK	3	LLAHVRPPVSK3									10327.6					8163.9				10474.8	10774.9		8393.76												20765.2		54091.1	4730.57	8665.42	17560.3	20086.9		4247.41	14947.2		37580.8	25912.2	38263.2	48750.3	52602.2	23331.1	56374.1	46755	68075.5	80715.2	59726.2	119949	30114.5	16925.4	57415.7	55960.3	51202.5	71562.4	65041.9	55893.2	71700.3
P56192	P56192	SYMC_HUMAN	MARS1	Methionine--tRNA ligase, cytoplasmic	1	LLAHVTLELQHYHQLLEK	LLAHVTLELQHYHQLLEK	3	LLAHVTLELQHYHQLLEK3																																				2008.94		1344.68			1436.73			817.659	2200.64		2981.29			2519.14	1504.94	1999.12					1165.85
P56192	P56192	SYMC_HUMAN	MARS1	Methionine--tRNA ligase, cytoplasmic	1	LLAHVTLELQHYHQLLEK	LLAHVTLELQHYHQLLEK	4	LLAHVTLELQHYHQLLEK4																																	3280.02			2604.67	1156.28	3047.16	993.323		1206.18	1856.52		859.47	1699.67					670.49	1584.52	2323.78	2020.44	888.917	1960.37	1054.55	2213.87	1638.29	1075.75	1152.99	881.743	1278.85	869.289
Q17R31	Q17R31	TATD3_HUMAN	TATDN3	Putative deoxyribonuclease TATDN3	1	LLAIGEVGLDFSPR	LLAIGEVGLDFSPR	2	LLAIGEVGLDFSPR2																																			5244.58	3636.91	7222.9	3758.08	4312.58		4644.12	5248.94	5470.95	3724.42	5629.18	4731.82		4513.14	6288.27	6356.51	4814.06	8662.96		5573.25	4058.09	4459.76	4486.74	5088.86	6143.92			3393.93	3739.73	5631.2
P20936	P20936	RASA1_HUMAN	RASA1	Ras GTPase-activating protein 1	1	LLAITELLQQK	LLAITELLQQK	2	LLAITELLQQK2																																			6660.52		1720.16	1962.17	3070.03					8760.11	4254.32	8627.67	5161.47	9347.51		6737.74	4402.07	3356.93	8127.7	13651.9	8944.85	5901.71		7676.37	8781.37	5365.7	7682.29	9063.38	9596.17	11852.9
Q9P2R3	Q9P2R3	ANFY1_HUMAN	ANKFY1	Rabankyrin-5	1	LLAIVADLYEQEQYSDLK	LLAIVADLYEQEQYSDLK	2	LLAIVADLYEQEQYSDLK2																																	4828.15		4548.9		3232.61	1076.55	2675.17		2231.71	2177.64	5129.59	1571.25	4827.53		4607.36	3691.95	3935	3806.02		3704.08	1591.7	3155.95	1501.89		984.885		2545.34	1695.96	1357.57	2870.73	4320.48	2364.51
O94819	O94819	KBTBB_HUMAN	KBTBD11	Kelch repeat and BTB domain-containing protein 11	1	LLALDGHLYAVGGECLLSVER	LLALDGHLYAVGGEC(UniMod:4)LLSVER	3	LLALDGHLYAVGGEC(UniMod:4)LLSVER3																																	1324.63		2434.25		669.308	1126.51	2327.6		936.902	1675.38	2318.13		2192.41	1649.06	2645.09	984.317	1696.27	3601.71		2349.55	1468.45	2612.32	2343.91	840.922		1519.37	2080.34	1307.54	1925.64	1743.48	2817.25	2216.9
Q13043	Q13043	STK4_HUMAN	STK4	Serine/threonine-protein kinase 4	1	LLALDPMMEQEIEEIR	LLALDPMMEQEIEEIR	2	LLALDPMMEQEIEEIR2																																		9123.67	1874.81	3007.08	2983.53	3585.4	3278.76	3838.18	5751.45	3941.13	1273.5	3128.47	3351.83		903.05	4856.27		2283.6			2121.5	1627.49	2563.46	4347.32	4818.8	2057.16	2288.83	1755.04	2030.28	2283.79
Q5T4S7	Q5T4S7	UBR4_HUMAN	UBR4	E3 ubiquitin-protein ligase UBR4	1	LLALEEATLSTDLQQGYALK	LLALEEATLSTDLQQGYALK	2	LLALEEATLSTDLQQGYALK2																																	5820.87		4527.59		5592.48	7923.07			5608.09	12605.6		3541.43	7911.52		8131.48	5306.91			5388.64	3369.4	5863.45	3766.16	4507.48				4851.66	3955.23	4942.2	2228.13	3192.35
O00194	O00194	RB27B_HUMAN	RAB27B	Ras-related protein Rab-27B	1	LLALGDSGVGK	LLALGDSGVGK	2	LLALGDSGVGK2		70208.7	5131.06		5101.15								11684.5
Q15751	Q15751	HERC1_HUMAN	HERC1	Probable E3 ubiquitin-protein ligase HERC1	1	LLALHVLEAVLPACESGVEDDQMAQIVER	LLALHVLEAVLPAC(UniMod:4)ESGVEDDQMAQIVER	3	LLALHVLEAVLPAC(UniMod:4)ESGVEDDQMAQIVER3																																	1651.93			658.436						1590.89									1331.16	1173.49	1912.16		651.6				1054.99				804.51
Q69YN4	Q69YN4	VIR_HUMAN	VIRMA	Protein virilizer homolog	1	LLALLDALASHK	LLALLDALASHK	2	LLALLDALASHK2																																																												1906.59	2463.82
Q8NF91	Q8NF91	SYNE1_HUMAN	SYNE1	Nesprin-1	1	LLALLEVLSGQK	LLALLEVLSGQK	2	LLALLEVLSGQK2																																														477.679													618.488		1656.84
Q86VP6	Q86VP6	CAND1_HUMAN	CAND1	Cullin-associated NEDD8-dissociated protein 1	1	LLALLSLGEVGHHIDLSGQLELK	LLALLSLGEVGHHIDLSGQLELK	3	LLALLSLGEVGHHIDLSGQLELK3																																	34050	17454.4	42404.2	26859.8	19526	22543.6	44675.1	32033.5	41936.9	26690.8	30237.4	17527.8	33558.7	17912.7	43618.2	29782.3	44017.2	21840.2	27380.5	44416.9	27017.1	24416.5	18755.8	9226.1	17392.7	30345.8	16326.5	14968.4	11069.1	32287.2	16872.3	17884.6
Q86VP6	Q86VP6	CAND1_HUMAN	CAND1	Cullin-associated NEDD8-dissociated protein 1	1	LLALLSLGEVGHHIDLSGQLELK	LLALLSLGEVGHHIDLSGQLELK	4	LLALLSLGEVGHHIDLSGQLELK4																																	10758.1	31338.1	9401.71	5841.57	5251.37	4274.3	9683.22		11861.2	5570.33	8488.81	4988.76	5344.88	3929.72	11083.7	6733.48	14406.5	5438.04	6699.16	7611.22	5143.57	5981.66	5252.77	3996.8	5793.83	5094.49	5724.43	3630.24	3882.49	6444.94	3500.44	2797.33
Q9BSL1	Q9BSL1	UBAC1_HUMAN	UBAC1	Ubiquitin-associated domain-containing protein 1	1	LLALNPDAVELFK	LLALNPDAVELFK	2	LLALNPDAVELFK2															13755.3				1688.64												5114.24		27150.3	124999	25169.3	9217.44	38586.2	17319.2	22344.5		17848.9	12628.8	13337.1	31530.5	14687.5	19448.9	25790.2	33551.6	13167.1	30870.1	20790.3	38460.5	36500.6	56412.6	37555.1	29723.2	28595.4	28814	44226.5	44019.6	51839.3	51982.8	32424.2	55794
Q9BSL1	Q9BSL1	UBAC1_HUMAN	UBAC1	Ubiquitin-associated domain-containing protein 1	1	LLALNPDAVELFKK	LLALNPDAVELFKK	3	LLALNPDAVELFKK3																																			1028.34	2183.86	5106.23	4391.18	2810.12		1822.69	3459.01		3872.3	2118.9	2935.56	1947.14	3699.45		1297.38	824.068	1348.74	3599.62	3172.63	3805.94	3146.32	1320.29	2756.74	3016.32	4120.37	2856.08	1244.59	2339.08	3842.62
P78527	P78527	PRKDC_HUMAN	PRKDC	DNA-dependent protein kinase catalytic subunit	1	LLALNSLYSPK	LLALNSLYSPK	2	LLALNSLYSPK2																																	2782.3		1335.35		5143.29									2658.68	3230.17	5742.41	2081.57	2214.35	2673.96	1107.27	4029.04		4161.42			2738.1	2216.07		4443.9			5280.19
P52179	P52179	MYOM1_HUMAN	MYOM1	Myomesin-1	1	LLALSHEHK	LLALSHEHK	2	LLALSHEHK2																																	5570.51		8794.93	4285.02	5788.99	4358.41	3946.2		9407	3687.32	7233.61	7432.9			8314.88	2650.2	7901.76	24055	24414.2	13875.5	5805.89	11728.9	7758.26	12511.9	15112.1	13830.1	10811.3	19339.5	17574.4	26036.6	6398.13	16676.4
P52179	P52179	MYOM1_HUMAN	MYOM1	Myomesin-1	1	LLALSHEHKFPTVPVK	LLALSHEHKFPTVPVK	3	LLALSHEHKFPTVPVK3																																			1230.05						579.775	1984.68		967.894						1760.8	1998.29		958.379		895.319	1223.39		1447.94		2513	1163.87			1974.32
P52179	P52179	MYOM1_HUMAN	MYOM1	Myomesin-1	1	LLALSHEHKFPTVPVK	LLALSHEHKFPTVPVK	4	LLALSHEHKFPTVPVK4										3851.33					8860.59																					1930.25	4367.45	1416.18			2394.24	1893.26		1369.55		4682.9				14059.3	6972.73		3030.8		2109.28	3782.34		3925.13	4330.95	3665.22	2835.71	17473.7		1828.79
Q99536	Q99536	VAT1_HUMAN	VAT1	Synaptic vesicle membrane protein VAT-1 homolog	1	LLALYNQGHIKPHIDSVWPFEK	LLALYNQGHIKPHIDSVWPFEK	4	LLALYNQGHIKPHIDSVWPFEK4																																		7982.52	4364.84	6364.26	5219.58		7331.01		3581.42	7591.69	2183.07		7594.28	4888.55	2649.85	2795.1	2689.76				3451.3	2091.05	8044.75	8479.07	4040.8	2755.94	2028.48	3023.57				3818.28
Q9Y450	Q9Y450	HBS1L_HUMAN	HBS1L	HBS1-like protein	1	LLAMPPNETCTVK	LLAMPPNETC(UniMod:4)TVK	2	LLAMPPNETC(UniMod:4)TVK2																																					5018.87	5050.22				4347.24		10457.4	7752.01			8387.17		6428.65	4141.07		5300.88			8357.14	5495.84	5064.97	10523.2	6791.03	9396.97		12764.4	8541.07
Q8WZ42	Q8WZ42	TITIN_HUMAN	TTN	Titin	1	LLANAECQEGQSVCFEIR	LLANAEC(UniMod:4)QEGQSVC(UniMod:4)FEIR	2	LLANAEC(UniMod:4)QEGQSVC(UniMod:4)FEIR2																																			2755.67		4008.76					2046.81		7052.19	3077.81		1596.58			12643		2141.68			2520.68			3115.15	23156.9		6548.55	3719.13	5701.15	3352.69
Q9H9G7	Q9H9G7	AGO3_HUMAN	AGO3	Protein argonaute-3	1	LLANCFQVEIPK	LLANC(UniMod:4)FQVEIPK	2	LLANC(UniMod:4)FQVEIPK2																																			1962.7		2203.63	3013.93			2903.07						2955.93	2405.62	2744.73	2459.87			3212.54				3404.78	3562.97	2185.6		2590.08	2932.45		2912.31
P30566	P30566	PUR8_HUMAN	ADSL	Adenylosuccinate lyase	1	LLANLKEMEEPFEK	LLANLKEMEEPFEK	2	LLANLKEMEEPFEK2																																					1357.67					1532.79		894.638		3443.34		763.669					1436.93
P30566	P30566	PUR8_HUMAN	ADSL	Adenylosuccinate lyase	1	LLANLKEMEEPFEK	LLANLKEMEEPFEK	3	LLANLKEMEEPFEK3																																						18129.4	11823.2						17648.4	16505		7668.45					6047.7		4074.64		5669.51						3616.15
P28074	P28074	PSB5_HUMAN	PSMB5	Proteasome subunit beta type-5	1	LLANMVYQYK	LLANMVYQYK	2	LLANMVYQYK2																																	7750.47		9784.1	9328.15	8228.92		7153.02		11749.3	5451.4	8913.33	27762.4	5871.59		7810.55	9451.89		20720.3	7532.89	10002.9		19400.4			6807.08	16410.6	39962.9	24390.3	13131.2	30263.8	31228.2
Q9UL18	Q9UL18	AGO1_HUMAN	AGO1	Protein argonaute-1	1	LLANYFEVDIPK	LLANYFEVDIPK	2	LLANYFEVDIPK2																																	8329.43		2982.6	4442	4908.57	4922.86	4235.53		8424.19	2894.38					6627.16	3769.54		4791.64	7813.4	5502.97	4377.62	4584.76	5531.29	8038.74	5097.64	5201.45		4062.27	4920.86	6253.31	5350.99
Q5ST30	Q5ST30	SYVM_HUMAN	VARS2	Valine--tRNA ligase, mitochondrial	1	LLAPLMPFLAEELWQR	LLAPLMPFLAEELWQR	3	LLAPLMPFLAEELWQR3																																					2156.73	1014.37	487.375		1414.34				1287.54			1428.9		1104.97	1416.88		1689.47	1641.89	1786.71	5874.32		2472.6		2182.61	1611.1			1237.65
P01137	P01137	TGFB1_HUMAN	TGFB1	Transforming growth factor beta-1 proprotein	1	LLAPSDSPEWLSFDVTGVVR	LLAPSDSPEWLSFDVTGVVR	2	LLAPSDSPEWLSFDVTGVVR2																																		22347.4			2490.98		3388.7		3047.43		1680.56	2067.91
P01137	P01137	TGFB1_HUMAN	TGFB1	Transforming growth factor beta-1 proprotein	1	LLAPSDSPEWLSFDVTGVVR	LLAPSDSPEWLSFDVTGVVR	3	LLAPSDSPEWLSFDVTGVVR3																																		22843.4		1908.8			2864.52		2948.66
Q15102	Q15102	PA1B3_HUMAN	PAFAH1B3	Platelet-activating factor acetylhydrolase IB subunit alpha1	1	LLAQDQGQGAPLLEPAP	LLAQDQGQGAPLLEPAP	2	LLAQDQGQGAPLLEPAP2															12095.2				3540.62														5644.17	20946.1	3608.36		3199.38	4332.84	3350.81	13170.9			4692.17		5231.52	10341.2		3910.79	3878.6	2706.08											3472.02	2149.09		5004.47
Q15031	Q15031	SYLM_HUMAN	LARS2	Leucine--tRNA ligase, mitochondrial	1	LLAQGLIK	LLAQGLIK	2	LLAQGLIK2																																			5066.95									5505.89	2586.9	3724.77	2318.75	2077.55		14391		8001.99	1414.76	15470.6				3578.53	9006.18	3322.39	4893.33	16983.9	14157.2	3810.61
Q01970	Q01970	PLCB3_HUMAN	PLCB3	1-phosphatidylinositol 4,5-bisphosphate phosphodiesterase beta-3	1	LLAQLAQECQEQR	LLAQLAQEC(UniMod:4)QEQR	2	LLAQLAQEC(UniMod:4)QEQR2																																	2730.61		3928.4	2308.78	3584.91	4339.12	2278.56		2419.64	4970.14		4145.78	3243.03		2379.32	4430.48	2166.79		4214.15	1859.02	3457.98	1249.73	4960.33	4449.35	4504.88	2714.09	2323.31	3043.92	2813.63	3089.73	2507.02	3103.62
Q9BWH6	Q9BWH6	RPAP1_HUMAN	RPAP1	RNA polymerase II-associated protein 1	1	LLAQLDPSLVAFLR	LLAQLDPSLVAFLR	2	LLAQLDPSLVAFLR2	3184.23			7317.41					3322.51	4628.37			6343.16														4433.33	7075.56				3673.58												5204.55	797.6			1858.75		4164.52		3375.59	2702.18	4394.79	3417.48			2291.18	3593.11	3793.36	7393.07	9011.6	5245.4	4368.13
Q9HB07	Q9HB07	MYG1_HUMAN	MYG1	MYG1 exonuclease	1	LLAQLLGTSEEDSMVGTLYDK	LLAQLLGTSEEDSMVGTLYDK	2	LLAQLLGTSEEDSMVGTLYDK2																																	16157.8	9639.58	17203.5	31498.1	24344.4	46059.8	19560.3		28647.2	39913.5	12072.5	28457.9	18048.7	10665.5	12105.5	26494.7	14824.8	22900.1	30240.7	17648.6	38748.4	15917.8	33494.1	38944	36991.7	30042.7	25962.5	31327.5	36821.1	26137.2	23020.6	25875.1
Q8NFP9	Q8NFP9	NBEA_HUMAN	NBEA	Neurobeachin	1	LLAQMEINDSTR	LLAQMEINDSTR	2	LLAQMEINDSTR2																																			1825.26			1412.32	776.388		763.349				2666.54	3123.5		2861.64		1566	1337.81	3093.56	5888	1154.72	4056.9			2369.1	2194.07	2107.42	1313.4	2046.94	1910.13	3807.74
Q8IVS2	Q8IVS2	FABD_HUMAN	MCAT	Malonyl-CoA-acyl carrier protein transacylase, mitochondrial	1	LLAQQLVSPVK	LLAQQLVSPVK	2	LLAQQLVSPVK2																																	5882.27		4047.11	2476.58	3854.69	8059.46	5009.49		2988.24	4449.49	1316.89	4360.26	2782.94	1314.61	3339.77	7436.34	2582.55	8623.17	8831.76	7269.87	7916.68	7207.27	6533.78	8101.88	4981	6077.22	7562.07	9320.93	10911.9	10060.9	5296.47	15963.2
P27105	P27105	STOM_HUMAN	STOM	Stomatin	1	LLAQTTLR	LLAQTTLR	2	LLAQTTLR2	73427.8	157969	40326	34603.2	56409	47821.3			39932.3	55067.9	122538		86759.6	77289	28846.1	50699.1	35167.3	26741.7	47777.2	25401.2	40425	28606.6	43578.8	51731.8	64872.2	46790	28048.4	24624.8	26800.5	59333.8	31914.5	48827.6
P27105	P27105	STOM_HUMAN	STOM	Stomatin	1	LLAQTTLRNVLGTK	LLAQTTLRNVLGTK	3	LLAQTTLRNVLGTK3										5690.93				11259.1
O95834	O95834	EMAL2_HUMAN	EML2	Echinoderm microtubule-associated protein-like 2	1	LLASADDFGK	LLASADDFGK	2	LLASADDFGK2																																	125998	38199.9	95732.2	68597.9	82130.5	66433.7	89935.3		51109.1	39605	111075	79826.6	70359.6	43133.5	116877	111195	137973	75497.9	98044.9	127119	92744.5	196173	63608.1	19113	59825.5	82130.2	95458.6	44185.1	14664.4	130784	108492	34786.1
O95834	O95834	EMAL2_HUMAN	EML2	Echinoderm microtubule-associated protein-like 2	1	LLASADDFGKVHLFSYPCCQPR	LLASADDFGKVHLFSYPC(UniMod:4)C(UniMod:4)QPR	3	LLASADDFGKVHLFSYPC(UniMod:4)C(UniMod:4)QPR3																																				2583.07	2615.36		1379.07		1719.58	3160.65		2648.73		2252.7		1732.45	1400.46					1000.63	1704.83			1548.35		1519.11				1284.28
O95834	O95834	EMAL2_HUMAN	EML2	Echinoderm microtubule-associated protein-like 2	1	LLASADDFGKVHLFSYPCCQPR	LLASADDFGKVHLFSYPC(UniMod:4)C(UniMod:4)QPR	4	LLASADDFGKVHLFSYPC(UniMod:4)C(UniMod:4)QPR4																																	4358.59		4277.15	6248.38	5951.58	4450.35	3581.87		3248.33	4321.88		5526.88	5722.47	7607.63		3149.14		2323.93	3279.25		4641.85	3457.45	3292.35	3235.66	3792.13	3945.39	3949.98	3866.37	3710.78		3434.46	3400.44
Q5JSH3	Q5JSH3	WDR44_HUMAN	WDR44	WD repeat-containing protein 44	1	LLASAGQDNVVR	LLASAGQDNVVR	2	LLASAGQDNVVR2																																	4734.47		7382.89	4738.75		5067.42	6122.64					11925.9	4777.96	5079.21	6387.66	7825.78		8702.36	7820.92	7909.34	11569.6	18846.1	9527.46	14207.8	4747.81	14097.5	7669.77	10752.2	10139.7	8995.96	11149.3	11115.7
P35659	P35659	DEK_HUMAN	DEK	Protein DEK	1	LLASANLEEVTMK	LLASANLEEVTMK	2	LLASANLEEVTMK2																																	17178.2	42830	26283	15206	32019.1	19505.4	27795.9		9131.96	20871.8	9633.19	30356	27094.8	30786	22143.6	33738.6	19527	34340	18734.8	16408.5	12354.1	41555	14487.8	10390.5	19855.4	30402.4	31938.6	16368.5	19839.9	26899.7	40808.6	18414.8
P43034	P43034	LIS1_HUMAN	PAFAH1B1	Platelet-activating factor acetylhydrolase IB subunit beta	1	LLASCSADMTIK	LLASC(UniMod:4)SADMTIK	2	LLASC(UniMod:4)SADMTIK2																																	28005.5		34480.8	17238.9	40417.4	25401.9			15734.5	22341.6	42828.4	26159.1	36973.2	18985.3	29131.8	32850.5	43323.1	60024.2	23792.1	28653.7	22488.9	25039.9	16944.5	36929.9	7333.7	21659.7	36604	32458.3	37767.5	31431.8	43915.1	18737.5
P13611	P13611	CSPG2_HUMAN	VCAN	Versican core protein	1	LLASDAGLYR	LLASDAGLYR	2	LLASDAGLYR2	118046		97803.1	162332	309235	440302		769527	516002	62570.4	1090000	94252.6	488609	81315.8	268006	211649	251558	52940.5	35958.5	48324	49870.3	127414		36603.8		41506.4	75747.8	55036.6	96289.6	40609.3	46912.9	70913.7	49775.7		26216.5		24240.3	13535.7	143399	59806.9	9292.48	13622.5	44371.5	14196.5	210039	20450	65818.5	78237.9	61090.8	49461.8		20362.9	9214.8	108873	6059.1			9993.85	21095.9			27313.1	22120.8
Q9NVT9	Q9NVT9	ARMC1_HUMAN	ARMC1	Armadillo repeat-containing protein 1	1	LLASEIYDILQSSNMADGDSFNEMNSR	LLASEIYDILQSSNMADGDSFNEMNSR	3	LLASEIYDILQSSNMADGDSFNEMNSR3																																	8872.8	3009.68	10652.5	17196.8	7201.34	14995.6	10944		12688.6	16279.1	3419.11	8745.6	14956.3	7254.14	15994.7	14953.8		7209.38	10978.3	15838.3	23317.8	11599.8	13803.6	11854.8	9365.67	16750	10528.5	15573.3	9587.16	16165.7	10146.3	12887.6
Q16531	Q16531	DDB1_HUMAN	DDB1	DNA damage-binding protein 1	1	LLASINSTVR	LLASINSTVR	2	LLASINSTVR2															11705.6																		39765.3		62387.7	27035.6	14249.9	5375.4	54568.6		31875.6	3880.23	42200		34660.1	14549.7	65340.7	39448	70970	76079.2	91807.2	80372.5	8118.24	69261.6	11179.5		16472.5	50575.8	60565.4	3166.86	4575.7	76418.1	52966.8	11153.1
Q86V48	Q86V48	LUZP1_HUMAN	LUZP1	Leucine zipper protein 1	1	LLASQLEEIK	LLASQLEEIK	2	LLASQLEEIK2																																	2862.6		3675.16		4938.96	1647.47	3654.49			3263.97		11922.9	1352.7		2628.55			8213.41	3254.81			3842			4779.45	4655.17	10092.4	11454.3	11659.1	5715.82	5329.55	2618.21
P34949	P34949	MPI_HUMAN	MPI	Mannose-6-phosphate isomerase	1	LLASSDPLAQIAEDKPYAELWMGTHPR	LLASSDPLAQIAEDKPYAELWMGTHPR	4	LLASSDPLAQIAEDKPYAELWMGTHPR4																																	41077.7	10110.8	62730.1	91153.3	37553.2	59474.1	61621.3	27666.2	60787.5	55113.2	56067.2	67180.9	73127.3	46468.8	52882.1	61753.2	60911.7	95663.3	123670	130170	102492	52732.3	78929.4	92267.5	103751	99630	93170.9	58109.3	46418.9	72506.6	72965.5	63081.2
Q9NYF8	Q9NYF8	BCLF1_HUMAN	BCLAF1	Bcl-2-associated transcription factor 1	1	LLASTLVHSVK	LLASTLVHSVK	2	LLASTLVHSVK2															2964.72																			5553.37	1983.42	1648.47		1153.93			1092.17	1008.07		1415.82	1238.91	964.535	2468.99	1661.4		2804.07	1421.55	2067.35	2355.35		897.487	2602.05		2893.54	3243.95	1387.27	2134.21	2288.41	1797.03	3035.23
Q8WUR7	Q8WUR7	CO040_HUMAN	C15orf40	UPF0235 protein C15orf40	1	LLASTTPEEILEK	LLASTTPEEILEK	2	LLASTTPEEILEK2																																	5249.21	6929.23	8091.92	16403.5		15080.7	9244.73		7580.74	9750.74	5578.63	19095.9	8940.53	13736.8	7314.5	11080	5220.5	11502.7	10733.2	10643	12374.7	8279.97	10235.6	10248.2	9083.34	14892.9	20508.1	15745	20613.3	10514	14373.7	14753.6
Q9Y6C2	Q9Y6C2	EMIL1_HUMAN	EMILIN1	EMILIN-1	1	LLASVEER	LLASVEER	2	LLASVEER2			27020.5			32972.3			11296.6		63565.4		63829.3				30696.1	11066.7			18172	20886.1	10146.5				5738.95		16165.3		13920.9	12651.6															7208.35
Q9P2E9	Q9P2E9	RRBP1_HUMAN	RRBP1	Ribosome-binding protein 1	1	LLATEQEDAAVAK	LLATEQEDAAVAK	2	LLATEQEDAAVAK2	13803.6		21292.4	22565.2	17550.3	22556.2			34016.5	12343.3	25116.1		27241.3	7845.35	16802.4	23195.9	8914.08	5663.24	14726.7	9211.06	7149.22			11479.8	13386.7	12366.1	8789.15	9600.58	9188.74		6873.72	10330.9	11429.6	13840.6	27813.3	17035.6	12859.4	19413.7	20236.5	21044	21618.4	19583.7	12900.5	23208.8	31422.7	17242.9	19625.1	16378.8	9155.38	20064.5	9503.06	8160.66	15514.9	8321.14	12502	23520.4	18153.7	13362.3	14993.4	16406.3	23741.4	13231.4		10986
Q8N0W3	Q8N0W3	FCSK_HUMAN	FCSK	L-fucose kinase	1	LLATHVSPPLDACTYLGLDSGAR	LLATHVSPPLDAC(UniMod:4)TYLGLDSGAR	3	LLATHVSPPLDAC(UniMod:4)TYLGLDSGAR3																																						1279.88			1651.29	745.403													952.841
P0C0L5	P0C0L4;P0C0L5	CO4B_HUMAN	C4B_2	Complement C4-B	0	LLATLCSAEVCQCAEGK	LLATLC(UniMod:4)SAEVC(UniMod:4)QC(UniMod:4)AEGK	2	LLATLC(UniMod:4)SAEVC(UniMod:4)QC(UniMod:4)AEGK2																																	32273.3	38241.4	10027.3	23383.2	37939.5	49871.6	29453.5	209009	39561.6	175470	40780.9	13655.6	35547.3	45230.1	15987.9	67440.3	47287.3	3900.24	9166.03	8368.78	31204.1	9205.45	28410	22169.8	5983.7	11000	9149.26	7936.79	14478.8	4125.55	5005.79	17783.1
P0C0L5	P0C0L4;P0C0L5	CO4B_HUMAN	C4B_2	Complement C4-B	0	LLATLCSAEVCQCAEGKCPR	LLATLC(UniMod:4)SAEVC(UniMod:4)QC(UniMod:4)AEGKC(UniMod:4)PR	3	LLATLC(UniMod:4)SAEVC(UniMod:4)QC(UniMod:4)AEGKC(UniMod:4)PR3																																								169685						3505.34
P18206	P18206	VINC_HUMAN	VCL	Vinculin	1	LLAVAATAPPDAPNR	LLAVAATAPPDAPNR	2	LLAVAATAPPDAPNR2			6396.02	16139.3	5347.74				19100.7	16933.1	14650.4			8578.17	15115.9			7107.66	10456				8769.19					10785.5			7788.79	8104.83	8281.17	12509	6855.35	4968.8	5922.48	5078.79	6512.64		5658.24		9555.24			3981.04	7367.72	4886.95	10586.4	4781.11	4200.55	5144.56	3894.7	9981.79	2465.68		6701.35	4020.48	4026.78	5293.29		7150.9		2786.84
P18206	P18206	VINC_HUMAN	VCL	Vinculin	1	LLAVAATAPPDAPNREEVFDER	LLAVAATAPPDAPNREEVFDER	3	LLAVAATAPPDAPNREEVFDER3	223726	138780	223488	335048	175647	215909	56502	382628	256797	281919	218908	180860	223224	235185	146756	325548	186580	120663	245632	175314	264115	145588	260993	179344	211449	214953	148630	240100	153575	206962	154575	296892	5770.39	5970.35	16905.5	1290.05	5330.35	1948.93	15315.5	4760.96	1679.72	847.54	7399.65	4486.14	6848.43	4945.76	12632.1	3931.54	24788	6762.05	6193.87	11042.1	2475.81	9213.76	2502.19		1568.23	3606.81	4118.21	2504.13	1726.07	6643.46	5459.31	2249.21
Q9Y2L1	Q9Y2L1	RRP44_HUMAN	DIS3	Exosome complex exonuclease RRP44	1	LLAVAIGADCTYPELTDK	LLAVAIGADC(UniMod:4)TYPELTDK	2	LLAVAIGADC(UniMod:4)TYPELTDK2																																	3493.86		2303.46	2127.35		2729.94	857.565		2539.55	2126.99		1124.87			1928.34	1174.36	1470.25	1349.01	2745.79	1460.08	2649		1933.83	2044.8	2458.85		1001.26		1561.81	2209.33
P30153	P30153	2AAA_HUMAN	PPP2R1A	Serine/threonine-protein phosphatase 2A 65 kDa regulatory subunit A alpha isoform	1	LLAVEACVNIAQLLPQEDLEALVMPTLR	LLAVEAC(UniMod:4)VNIAQLLPQEDLEALVMPTLR	3	LLAVEAC(UniMod:4)VNIAQLLPQEDLEALVMPTLR3						11974.8				7858.65			33879.2								3896.53		9615.86				7165.29					16063			2246.59									4688.87			3214.58	5043.35	67689.5	5297.07		29259.9	24981.5	37043.5	3028.08			4432.8	19781.6	2291.78		6360.09	5891.6	7132.33
P30153	P30153	2AAA_HUMAN	PPP2R1A	Serine/threonine-protein phosphatase 2A 65 kDa regulatory subunit A alpha isoform	1	LLAVEACVNIAQLLPQEDLEALVMPTLR	LLAVEAC(UniMod:4)VNIAQLLPQEDLEALVMPTLR	4	LLAVEAC(UniMod:4)VNIAQLLPQEDLEALVMPTLR4																																	39332.1		46789.3	45749.9		33773.8	55559.5	60599.2	51483.9	57597.6	43613.4	56129.5	55195.1	89218.3	87834.2	81742.5	24920.4	50679	55587	33337.9	44427.2	52045.5	61706.1	29143.9	48190.6	82947.6	67614.8	31136.2	41672.6	85594.1	65974.7	54701.1
Q12959	Q12959	DLG1_HUMAN	DLG1	Disks large homolog 1	1	LLAVNNVCLEEVTHEEAVTALK	LLAVNNVC(UniMod:4)LEEVTHEEAVTALK	3	LLAVNNVC(UniMod:4)LEEVTHEEAVTALK3																																	1812.99			2990.87	1697.55	2826.16	1722.7		3262.28	3791.48		2978.42	2148.15			2800.99		4263.72	2811.09		2619.58	1869.99	3143.55	3132.93	2482.36			2818.35	4172.2	2301.32	2086.31	2807.96
Q5JTZ9	Q5JTZ9	SYAM_HUMAN	AARS2	Alanine--tRNA ligase, mitochondrial	1	LLAVTGEQAQQAR	LLAVTGEQAQQAR	2	LLAVTGEQAQQAR2						6122.19			8411.5	6592.52	6080.56		5582.64	9044.43		7547.32			4608.34		6137.26		5342.19									6640.42	7878.01		6165.75		14689.8	5369.83	8559.66		11327	7813.43	9330.74	6440.95	8183.16	11549.5	11890.4	4787.73	5811.57	7493.11	6035.07	6043.47	8396.17	6341.55	11560.1	7638.68	8197.48	9147.31	9465.9	6746.16	8157.05	6655.3	6903.16	14095.3
Q96EP0	Q96EP0	RNF31_HUMAN	RNF31	E3 ubiquitin-protein ligase RNF31	1	LLAVYALPSWGR	LLAVYALPSWGR	2	LLAVYALPSWGR2																																														3864.27													2699.99		4912.83	3412.45
Q15119	Q15119	PDK2_HUMAN	PDK2	[Pyruvate dehydrogenase (acetyl-transferring)] kinase isozyme 2, mitochondrial	1	LLCDKYYMASPDLEIQEINAANSK	LLC(UniMod:4)DKYYMASPDLEIQEINAANSK	3	LLC(UniMod:4)DKYYMASPDLEIQEINAANSK3																																	445.045				815.115		1174.28					797.341	1845.55	7028.46									524.398								985.971
Q8WVZ9	Q86V97;Q8WVZ9	KBTB7_HUMAN	KBTBD7	Kelch repeat and BTB domain-containing protein 7	0	LLCDVTIEVVTPGSGPGTGR	LLC(UniMod:4)DVTIEVVTPGSGPGTGR	2	LLC(UniMod:4)DVTIEVVTPGSGPGTGR2																																	3850.53				1939.12	1918.36	2239.77		2706.63				2937.76	2424.06	2538.07	2631.92	2442.08	2311.45			2690.96	3228.09	3218.05		2972.05	3593.26	2360.04	2142.46	2865.09	2887.03		2318.03
Q8IYB7	Q8IYB7	DI3L2_HUMAN	DIS3L2	DIS3-like exonuclease 2	1	LLCEELCSLNPMSDK	LLC(UniMod:4)EELC(UniMod:4)SLNPMSDK	2	LLC(UniMod:4)EELC(UniMod:4)SLNPMSDK2																																	3327.21	5348.35		3878.51	2331.96	1563.27	3739.28		2753.89		6464.88
Q13155	Q13155	AIMP2_HUMAN	AIMP2	Aminoacyl tRNA synthase complex-interacting multifunctional protein 2	1	LLCEHFR	LLC(UniMod:4)EHFR	2	LLC(UniMod:4)EHFR2																																	5351.06		3837.78									5641.63		5420.4	5196.55	5069.33	6479.65	7598			4150.27	7490.75	3790.22				8820.76	4154.43	10671.6	13179.7	8291.13	8544.05
Q14896	Q14896	MYPC3_HUMAN	MYBPC3	Myosin-binding protein C, cardiac-type	1	LLCETEGR	LLC(UniMod:4)ETEGR	2	LLC(UniMod:4)ETEGR2	2150000	3720000	2240000	2430000	2150000	2160000	7810000	99602	1370000	2640000	1510000	4640000	2280000	983055	1760000	1760000	3280000	2600000	2090000	1520000	2040000	3410000	1820000	2020000	3040000	3150000	2540000	3290000	3460000	3070000	2760000	1890000	176344	19981.9	179214	41710.8	232039	74742.9	117304		47950.4	104826	22268.7	594316	111889	196085	187981	272303	107604	391573	126578	235634	214832	348904	361612	319302	154267	314406	571015	283362	587190	285933	411394	330207
Q14896	Q14896	MYPC3_HUMAN	MYBPC3	Myosin-binding protein C, cardiac-type	1	LLCETEGRVR	LLC(UniMod:4)ETEGRVR	2	LLC(UniMod:4)ETEGRVR2		7363		8641.58	7059.26	6340.42			4803.65	3538.75		11990.6	7500.91	4397.3		8682.42	5068.84	15321.4	5615.71	8285.28	5664.55	6861.37	8779.62	6242.69	3786.26	6925.86	12204.9	13750	8363.05		12971	7554.58
Q14896	Q14896	MYPC3_HUMAN	MYBPC3	Myosin-binding protein C, cardiac-type	1	LLCETEGRVR	LLC(UniMod:4)ETEGRVR	3	LLC(UniMod:4)ETEGRVR3	22941.1	217215	72518	73390.1	84629.1	99476.1			30064.8	44387.3	10987.1	158000	53511.5	32216.9	61558.5	79381.6	103674	212279	79276.9	99397.4	76622.4	89354.3	70438.5	31617.2	32197.4	63592.1	122470	167830	125904	43381.6	131146	94907.8
P13489	P13489	RINI_HUMAN	RNH1	Ribonuclease inhibitor	1	LLCETLLEPGCQLESLWVK	LLC(UniMod:4)ETLLEPGC(UniMod:4)QLESLWVK	2	LLC(UniMod:4)ETLLEPGC(UniMod:4)QLESLWVK2													7116.02																			5054.25	181638	182541	296674	105688	105657	241668	67360.4	49479.8	267019	91731.2	127029	127346	54723.2	149229	151865	314319	64353	348199	363867	380572	455515	317814	561278	545979	351595	527572	449846	208791	223968	571100	309913	662675
P13489	P13489	RINI_HUMAN	RNH1	Ribonuclease inhibitor	1	LLCETLLEPGCQLESLWVK	LLC(UniMod:4)ETLLEPGC(UniMod:4)QLESLWVK	3	LLC(UniMod:4)ETLLEPGC(UniMod:4)QLESLWVK3																																	3338.93	4085.04	8375.79	3728.12		7372.55			7854.9			5502.28		2150.67	4585.89	7947.8		6770.61	11835.3	7618.29	20858.1	11072.2	15883	13737.4	10168.8	15285.5	13018	8703.19	9620.76	24224.5	5750.75	14380.3
Q9HAN9	Q9HAN9	NMNA1_HUMAN	NMNAT1	Nicotinamide/nicotinic acid mononucleotide adenylyltransferase 1	1	LLCGADLLESFAVPNLWK	LLC(UniMod:4)GADLLESFAVPNLWK	2	LLC(UniMod:4)GADLLESFAVPNLWK2																																	9263.15	14147.8				3534.19						5499.08													5659.76		6415.43	6945.87	6488.45	6122.97		6374.14
Q96T66	Q96T66	NMNA3_HUMAN	NMNAT3	Nicotinamide/nicotinic acid mononucleotide adenylyltransferase 3	1	LLCGADVLK	LLC(UniMod:4)GADVLK	2	LLC(UniMod:4)GADVLK2																																			7976.99									5013.68			7456.3	6375.26		15237.2	3485.43	9791.35		19208.9				5448.39	17812.3		2579.16	17007.3	15517.1	4337.06
P05091	P05091	ALDH2_HUMAN	ALDH2	Aldehyde dehydrogenase, mitochondrial	1	LLCGGGIAADR	LLC(UniMod:4)GGGIAADR	2	LLC(UniMod:4)GGGIAADR2		48684.3	15262.9	14318	13133.9	16508.5			17678.1	19659.4	22414		17968.1	12514.5	15852.9	15862.1		14108.5	14634.4		11459.6		19155.7	12596.7		12805.8	14853	18178.9	14583.6	15867.9	19326.6	15747.7	643264	36120.3	601311	281179	288888	435325	637002	90044.3	289661	432902	297290	807490	839783	935889	739433	1080000	1150000	1230000	870974	1180000	1130000	1070000	880344	1190000	600456	1290000	1210000	829466	994562	1380000	1160000	1020000
P14174	P14174	MIF_HUMAN	MIF	Macrophage migration inhibitory factor	1	LLCGLLAER	LLC(UniMod:4)GLLAER	2	LLC(UniMod:4)GLLAER2			11221.2									3570.85			55471.5																		92248.1	352798	174536	56087.6	223051	33802.3	160982	20256.2	117619	34557.9	114373	211809	43311.6	65691.1	148041	81233.3	240589	162990	131698	148154	41739.7	648462	35176.9	59197.7	340806	133026	189374	80773.9	82870.8	552716	132141	118714
P14174	P14174	MIF_HUMAN	MIF	Macrophage migration inhibitory factor	1	LLCGLLAERLR	LLC(UniMod:4)GLLAERLR	3	LLC(UniMod:4)GLLAERLR3																																	1146.93				1569.71				2173.06								1777.54								3434.42
Q68E01	Q68E01	INT3_HUMAN	INTS3	Integrator complex subunit 3	1	LLCHLTPSIYTEFPDETLR	LLC(UniMod:4)HLTPSIYTEFPDETLR	3	LLC(UniMod:4)HLTPSIYTEFPDETLR3				3420.86																													4163.78	4910.47	3219.62	2170.64	3631.96	1811.36	3135.1			2122.37		1491.34	2180.65		1877.1	1875.08			2609.4						3113.47		1885.93			2949.97		1603.14
Q99567	Q99567	NUP88_HUMAN	NUP88	Nuclear pore complex protein Nup88	1	LLCINPPLFEIYQVLLSPTQHHVALIGIK	LLC(UniMod:4)INPPLFEIYQVLLSPTQHHVALIGIK	4	LLC(UniMod:4)INPPLFEIYQVLLSPTQHHVALIGIK4																																																			1895.05	1526.49	2226.83								1443.94
O94822	O94822	LTN1_HUMAN	LTN1	E3 ubiquitin-protein ligase listerin	1	LLCLLPDNELDSLEEK	LLC(UniMod:4)LLPDNELDSLEEK	2	LLC(UniMod:4)LLPDNELDSLEEK2																																	6243.78		3677.56		5527.43	5936.23			6414.99	5266.54			4204.3			6996.15		4379.11	4108.01		6486.48		4704.77		7168.04	5504.5	6154.62	4571.92	4414.28	5310.76		5922.52
P42356	P42356	PI4KA_HUMAN	PI4KA	Phosphatidylinositol 4-kinase alpha	1	LLCMCPVDFHGIFQLDER	LLC(UniMod:4)MC(UniMod:4)PVDFHGIFQLDER	3	LLC(UniMod:4)MC(UniMod:4)PVDFHGIFQLDER3																																			2538.62		1057.96	1704.8			1603.21	1959.44						2033.25			1805.46		2678.33		3314.09	2147.67		1020.74			1728.23			1400.92
P25786	P25786	PSA1_HUMAN	PSMA1	Proteasome subunit alpha type-1	1	LLCNFMR	LLC(UniMod:4)NFMR	2	LLC(UniMod:4)NFMR2															5102.38																		12310.6	18861.3	23283.8		11445.5		17204.7		6488.09		9077.27	79225	4254.68	7852.05	13591.6	12898.6	11055.2	50860.2	11495.5	29938.9	6252.65	68579.4	7003.11		14138.6	40369.5	144924	53627.5	115768	81957.3	101036	17082.7
Q09013	Q09013	DMPK_HUMAN	DMPK	Myotonin-protein kinase	1	LLCPPETR	LLC(UniMod:4)PPETR	2	LLC(UniMod:4)PPETR2												30113																							14565.9									16895.9		25955.2		24760.8		10838.6		24046.6	11400.5	32462.2	14465.9	7106.42		15365.8	20031.2	12489.5	12303.2	23724.5	24023.3	18330.1
P02751	P02751	FINC_HUMAN	FN1	Fibronectin	1	LLCQCLGFGSGHFR	LLC(UniMod:4)QC(UniMod:4)LGFGSGHFR	2	LLC(UniMod:4)QC(UniMod:4)LGFGSGHFR2																																		4987.49										2122.44															1399.45	1269.43	5500.42
P02751	P02751	FINC_HUMAN	FN1	Fibronectin	1	LLCQCLGFGSGHFR	LLC(UniMod:4)QC(UniMod:4)LGFGSGHFR	3	LLC(UniMod:4)QC(UniMod:4)LGFGSGHFR3																																		7743.3	10268.8					13962.3				10085.6			4930.6	5520.23		7916.37			3383.32	8898.49	5626.59			5621.73	9118.02	5300.98	27861.4	6451.07	9907.5	4885.89
P49753	P49753	ACOT2_HUMAN	ACOT2	Acyl-coenzyme A thioesterase 2, mitochondrial	1	LLCQTRHER	LLC(UniMod:4)QTRHER	3	LLC(UniMod:4)QTRHER3		67913.2	23363	13671	24504.3				14396.7	9442.21	10101.2			11538.7		7356.6	22549.3	39049.4	16778.8		14439.9			21075.2		23457	25063.2	34040.3	29178.3		17481.2	19234.9
Q12955	Q12955	ANK3_HUMAN	ANK3	Ankyrin-3	1	LLCSITGGTSPAQWEDITGTTPLTFIK	LLC(UniMod:4)SITGGTSPAQWEDITGTTPLTFIK	3	LLC(UniMod:4)SITGGTSPAQWEDITGTTPLTFIK3																																	30179.1	3220.35	35552.5	25642.7	33478.4	27520.1	27440.5		20635.5	15913.5	18307.3	27686.1	16197.2	7620.34	24105.4	36478.6	15765.1	22350.2	14414.1	21351.6	18965.7	27648.5	18349.6	2817.71	26554.6	30447.1	22977.9	41873.2	35699.9	23565.7	36896.5	34101.4
Q9NSK7	Q9NSK7	CS012_HUMAN	C19orf12	Protein C19orf12	1	LLCSLSGER	LLC(UniMod:4)SLSGER	2	LLC(UniMod:4)SLSGER2				11813.2						9121.72			12131.4	7172.92													12248.9				12699	12812			23526.6									13741.8		7984.02							22393.1	29339.2	23805.8				19543.8		21671	27295.3		12483.8
Q13564	Q13564	ULA1_HUMAN	NAE1	NEDD8-activating enzyme E1 regulatory subunit	1	LLCSNSAFLR	LLC(UniMod:4)SNSAFLR	2	LLC(UniMod:4)SNSAFLR2																																	4891.89	10496.7	7602.07		10724.6	5263.49	7717.32		7370.81	3310.88		38864	3479.81	13249	7650.27	22317	9703.9	26055.6	7097.97	20167.7	18335.2	36089.1	19105.9	6578.12	11465.3	19602.9	57785.8	23499.1	80782	44116.8	65135.9	53949.6
Q9H0A8	Q9H0A8	COMD4_HUMAN	COMMD4	COMM domain-containing protein 4	1	LLCSQVLK	LLC(UniMod:4)SQVLK	2	LLC(UniMod:4)SQVLK2																																	9638.35		7710.49	1688.17		23618.1	6993.68			20695.2		8453.43	4263.22		9143.88	6487.34	7609.63	11418.7	5463.83	7259.31	5351.03	14181.6	4428.1			5175.47	10680.9	8748.76	8317.29	14340.4	20183.9	3448.92
Q6PGP7	Q6PGP7	TTC37_HUMAN	TTC37	Tetratricopeptide repeat protein 37	1	LLCSTGEYDK	LLC(UniMod:4)STGEYDK	2	LLC(UniMod:4)STGEYDK2																																	2870.2					2427.81			2648.87	3256.07		3086.8	4364.59		3422.32	5626.49	2486.32	3485.89	3212.6		6266.08	3244.37	3551.26			3100.19				2413.42		5266.16
P16157	P16157	ANK1_HUMAN	ANK1	Ankyrin-1	1	LLCSVIGGTDQAQWEDITGTTK	LLC(UniMod:4)SVIGGTDQAQWEDITGTTK	2	LLC(UniMod:4)SVIGGTDQAQWEDITGTTK2																																	7165.77	319948	5279.44	6960.47	57282	10562.7	7588.53	25210.8	8955.65	39754.2	9718.46	3803.97	14364.3	32603.4	4732.99	8544	3269.93	2712.86	2408.37		2138.41		11529.5	8205.5	3604.86			6509.13	2863.05	4401.73	3791.12	4521.76
P16157	P16157	ANK1_HUMAN	ANK1	Ankyrin-1	1	LLCSVIGGTDQAQWEDITGTTK	LLC(UniMod:4)SVIGGTDQAQWEDITGTTK	3	LLC(UniMod:4)SVIGGTDQAQWEDITGTTK3																																		42511.6	2219.92		5710.55			5008.06		2218.95			1538.9	4426.58		1587.37																1230.74
Q5TD97	Q5TD97	FHL5_HUMAN	FHL5	Four and a half LIM domains protein 5	1	LLCTECYSNECSSK	LLC(UniMod:4)TEC(UniMod:4)YSNEC(UniMod:4)SSK	2	LLC(UniMod:4)TEC(UniMod:4)YSNEC(UniMod:4)SSK2																																	928.648		1165	854.689	1902.74	804.238	1324.04		366.419	1756.88	1652.48	1157.19	1711.08	1176.6		1040.67	1657.85	502.499	1294.86	284.233	1831.79		1447.44	1016.88	715.706	2029.85	488.198	1951.61	1012.18	1082.52		756.314
Q14112	Q14112	NID2_HUMAN	NID2	Nidogen-2	1	LLCWADAGTK	LLC(UniMod:4)WADAGTK	2	LLC(UniMod:4)WADAGTK2																																		37098.1	16138.7					201789				21051.8		9019.13	23492.2	17242.7	6105.36	30592.4		32300.7	9614.5	91899.1	15813.4			45956.6	50413.8	32284.5	16259.3	69978.4	42347	11203.4
Q5EBM0	Q5EBM0	CMPK2_HUMAN	CMPK2	UMP-CMP kinase 2, mitochondrial	1	LLCYCPGGQAGGAQQGFLLR	LLC(UniMod:4)YC(UniMod:4)PGGQAGGAQQGFLLR	2	LLC(UniMod:4)YC(UniMod:4)PGGQAGGAQQGFLLR2																																															287.084				1101.63					1150.52		416.781	414.795		550.069
Q9UPN3	Q9UPN3	MACF1_HUMAN	MACF1	Microtubule-actin cross-linking factor 1, isoforms 1/2/3/4/5	1	LLDAEDVDVPSPDEK	LLDAEDVDVPSPDEK	2	LLDAEDVDVPSPDEK2	17994.2		19556.3	24665.3	12972.9	19552.8			31284	19437.4	15821.3	26085.6	18211.7	21299.3	20455.9	27471.7		16027.6	23740.7	17449.8	18150.2	18921.5	17158.9	16099.3	24867.8	17368.3	19567.4	23463.1	14786.3	28562.1	14828.7	22525.4				9603.49					8771.7	21182.6				12832.7		10361			7773.61		22040.7				14734.6
Q15149	Q15149	PLEC_HUMAN	PLEC	Plectin	1	LLDAQLATGGIVDPR	LLDAQLATGGIVDPR	2	LLDAQLATGGIVDPR2	554113	191386	405224	406793	386368	495226	386146	378000	412688	594587	451606	382929	357952	536693	410956	576501	344288	428334	506737	536284	625197	390877	557134	539208	563526	591455	642312	481887	560709	440050	571868	519558	34144.8	13962.6	33281	42754	48884.1	62749	31607	22581	49968.2	67487.6	22173.2	26325.5	54753.4	69715.9	28741.4	95910.7	47174.3	34456.1	31571.1	23189.3	71052.7	29114.8	57634.6	36405.5	38754.4	25592.3	44050.4	44275.5	70460.7	23068.3	44433.8	69806.2
Q15149	Q15149	PLEC_HUMAN	PLEC	Plectin	1	LLDAQLATGGIVDPR	LLDAQLATGGIVDPR	3	LLDAQLATGGIVDPR3	28310.2		15616.4	25908.2	12270.5	17744.3			36911.9	16034	22753.7	11848.1	15150.8	26545.2	18386.2	34978.8	17738.6	14234	30784.4	17915.5	23343.3	12062.7	20526.9	31423.6	47462.9	38182.9	13415	12892.1	23274.5	12709	18075.8	14529.5
Q15149	Q15149	PLEC_HUMAN	PLEC	Plectin	1	LLDAQLSTGGIVDPSK	LLDAQLSTGGIVDPSK	2	LLDAQLSTGGIVDPSK2	132396	36217.6	107866		100664	113267	88776.1	167125		128863	138327	57590	78408.7	157881	159490		74727	78815.4	149994	139288	146536	118576	126389		135938		102977	120427	122003	143141	127275	102978	27052.8	29040.1	35677.7	26619.7		39270.5	25564.7	76272.3	29120.9	37022.4	37425.1	29635.4	54860.4	46617.5	31164.7	58468.2	38133.7	28402.3	18450.1	14632.2	29064	20033.3	29056.5	17025.9	24454.2	13469.9	42667.2	37664	34631.9	28441.7	35263.5	36812.4
Q15149	Q15149	PLEC_HUMAN	PLEC	Plectin	1	LLDAQLSTGGIVDPSKSHR	LLDAQLSTGGIVDPSKSHR	4	LLDAQLSTGGIVDPSKSHR4			7133.22											5685.45																																3141.48
P49411	P49411	EFTU_HUMAN	TUFM	Elongation factor Tu, mitochondrial	1	LLDAVDTYIPVPAR	LLDAVDTYIPVPAR	2	LLDAVDTYIPVPAR2	24282.9	34304	16726.3	17625.1	14489	35609.1			24984.3	40670.2	27151.2	23895.3	33203.6	24212.6	37483.5	9084.49	32407	19987.9	33465.6	16907	26212.2	24645.7	23113.9	10843.9	45054.2	30148.7	16113.8	53188.6	24661.3	59075.5	29401.6	38701	323634	30713.5	202914	126298	320422	233195	208429	64151.6	161887	246501	172300	219914	266773	357229	258263	292722	151125	313790	237475	307302	254185	354335	299859	225771	270624	244064	267304	145853	240932	405950	189014	412238
Q9Y6D6	Q9Y6D6	BIG1_HUMAN	ARFGEF1	Brefeldin A-inhibited guanine nucleotide-exchange protein 1	1	LLDCLLESHR	LLDC(UniMod:4)LLESHR	3	LLDC(UniMod:4)LLESHR3																																												1760		2070.65		2699.97					3967		2442.55				1869.63	2057.37	2504.69			3807.63
Q9Y6D5	Q9Y6D5	BIG2_HUMAN	ARFGEF2	Brefeldin A-inhibited guanine nucleotide-exchange protein 2	1	LLDCLQESHSFSK	LLDC(UniMod:4)LQESHSFSK	3	LLDC(UniMod:4)LQESHSFSK3																																			1412.03			1513.47				2111.17			1376.82			1838.11			1356.84	1757.28	2659.37		1876.06		1639.09			1863.34				3162.18
Q9UHP3	Q9UHP3	UBP25_HUMAN	USP25	Ubiquitin carboxyl-terminal hydrolase 25	1	LLDCSMEIK	LLDC(UniMod:4)SMEIK	2	LLDC(UniMod:4)SMEIK2																																	6598.56					7675.58						8546.93		5711.31		6971.35					7652.26	8976.58						7105.66		6472.61		5997.22
Q9HC38	Q9HC38	GLOD4_HUMAN	GLOD4	Glyoxalase domain-containing protein 4	1	LLDDAMAADK	LLDDAMAADK	2	LLDDAMAADK2																																	34336.3	91347.5	10063.4	22310.3	12131.6	20365.7	15113.3		28555.5	9826.45	39329	7423.62			9978.42	17894.9	30111.9	21748.2	43292.8	19633.8	12740.1	26849.2	13695.6	36179.7	59218.2	17673.8	17021.2	8633.56	11024.2	15346.6	12711.3	20548.7
Q9HC38	Q9HC38	GLOD4_HUMAN	GLOD4	Glyoxalase domain-containing protein 4	1	LLDDAMAADKSDEWFAK	LLDDAMAADKSDEWFAK	2	LLDDAMAADKSDEWFAK2																																	2849.12		1510.52	7347.14	4397.62	5480.47	1294.16		3621.29	5999.84		4863.33	1326.2		1883.17	4296.9		1523.74	3806.37	866.736	7380.64		7360.65	9302.32	5594.9	2799.38	3908.15	7946.51	3415.97	1323.16		7210.53
Q9HC38	Q9HC38	GLOD4_HUMAN	GLOD4	Glyoxalase domain-containing protein 4	1	LLDDAMAADKSDEWFAK	LLDDAMAADKSDEWFAK	3	LLDDAMAADKSDEWFAK3																																	99425.4	116815	71095.9	102270	117040	161368	101079		45019.1	117866	86056.9	75136.1	45876.9	10907.6	90779.6	127390	103566	69688.8	77896.2	80033.9	32354.9	63105.3	45793.7	46853.4	92483.5	27026.6	81785	59826.3	42040.6	29771.8	64842.3	94330.3
Q9UJY1	Q9UJY1	HSPB8_HUMAN	HSPB8	Heat shock protein beta-8	1	LLDDGFGMDPFPDDLTASWPDWALPR	LLDDGFGMDPFPDDLTASWPDWALPR	3	LLDDGFGMDPFPDDLTASWPDWALPR3																																	5901.08		4854.39	5405.78	10673.3	17829.4	9356.07		5039.24	21509.3	8544.74	13271	25064.9	25268.4	12873.8	32965.1		9600.66	6601.44	6619.99	12031.5	10592	26696.9	9525.43	7333.03	3386.46	17501.2	4296.2	5978.93	8621.76	12744.6	18295.5
Q9UKV3	Q9UKV3	ACINU_HUMAN	ACIN1	Apoptotic chromatin condensation inducer in the nucleus	1	LLDDLFR	LLDDLFR	2	LLDDLFR2															20283																				16730.9									24660.4	5137.88	15783.2	18332.3	31025.7		28445.4		16358.8	13140.3	47319	6767.94			9984.73	34093	13112.2	37931.1	24130.9	26072.4	16733.3
Q9NPY3	Q9NPY3	C1QR1_HUMAN	CD93	Complement component C1q receptor	1	LLDDLVTCASR	LLDDLVTC(UniMod:4)ASR	2	LLDDLVTC(UniMod:4)ASR2																																	12382.7		27246.8	6715.18	8764.64	8778.62	27483.8	65232.4	16945.2	9694.15	11988.6	33493.2	32779.3	22104.1	25484.7	27895.8	16453.5	21178.4	11535.9	8484.62	3896.94	20571.6	7223.97		8173.54	16447.8	21777	13695.5	15514.6	48359.2	25632.1	11437.5
O60613	O60613	SEP15_HUMAN	SELENOF	Selenoprotein F	1	LLDDNGNIAEELSILK	LLDDNGNIAEELSILK	2	LLDDNGNIAEELSILK2	25190.6	4950.96	6424.61	13567.1	9918.79	32435.4			23162.9	23450.6	23528.5		28975.6	17879.6	6285.84	12968.5	11996.1	8042.42	19863.7	13178.7	31163.5	2772.27	17292.3	10707.5	20788.4	9370.96	13401.1	10235.7	9606.89	4962.19	5328.88	22983.2	16806.6	16373.4	16561.4	16226.2	13636	14706	19605.5	3409.55	12519.7	9679.19	18200.2	19352.3	20737.1	22222.2	13936.1	15544.2	9363.26	13365.3	4830.81	10420.7	9947.61	21381.3	9020.96	9301.56	7353.32	9067.63	11690.4	12143.6	10340.4	7883.57	18330	12810.1
O95759	O95759	TBCD8_HUMAN	TBC1D8	TBC1 domain family member 8	1	LLDDNMDQLIEFK	LLDDNMDQLIEFK	2	LLDDNMDQLIEFK2																																	2979.83			2221.36		3983.58				5157.6		2146.39	4891.87	5913.93		3024.58					1745.4		1743.17									2984.26
Q9Y2T2	Q9Y2T2	AP3M1_HUMAN	AP3M1	AP-3 complex subunit mu-1	1	LLDDVSFHPCIR	LLDDVSFHPC(UniMod:4)IR	2	LLDDVSFHPC(UniMod:4)IR2																																												2527.19				2378.97					1946.65		2884.07	3424.11					2693.61			1324.74
Q9Y2T2	Q9Y2T2	AP3M1_HUMAN	AP3M1	AP-3 complex subunit mu-1	1	LLDDVSFHPCIR	LLDDVSFHPC(UniMod:4)IR	3	LLDDVSFHPC(UniMod:4)IR3																																	3152.19	6239.06	4544.94	3608.21	4573.87	3920.52	2660.85		2667.5				3357.89	8206.62	2706.34	5118.43		4836.29	3365.42	3934.16			5062.23	4897.42	3551.84		6545.91	4424.96		5834.09		4332.58
Q96QK1	Q96QK1	VPS35_HUMAN	VPS35	Vacuolar protein sorting-associated protein 35	1	LLDEAIQAVK	LLDEAIQAVK	2	LLDEAIQAVK2															12496.5																		132706	125910	97951	117990	84750.2	30184.7	88042.4		222210		138327	64886.3	38628.7	15653.3		28179.4	103867	98178.2	187384	99877	50002.1		26996.2	127830	253246	114904	67840.3	59913.6	96018.4	135701	91656.4	16486.3
Q9NV70	Q9NV70	EXOC1_HUMAN	EXOC1	Exocyst complex component 1	1	LLDEALKEVDQIELK	LLDEALKEVDQIELK	2	LLDEALKEVDQIELK2																																	1044.82		668.41	1503.14	1087.61	2128.73	635.469		1130.14	3180.65		1741.62	1559.15	1897.31	641.667	1578.95	471.885	996.184	781.009	990.161	1641.2	730.484	1494.05	1332.51	591.454		1091.81	1191.15	1489.95	1298.81	776.781
Q9NV70	Q9NV70	EXOC1_HUMAN	EXOC1	Exocyst complex component 1	1	LLDEALKEVDQIELK	LLDEALKEVDQIELK	3	LLDEALKEVDQIELK3																																	4056.96		6857.37	4089.53	4660.94	4787.92	2395.28		3750.36	6097.32	3460.47	4178.56	5778.23	7216.79	5151.31	5766.39	4301.9		2934.26	4178.52	7145	2946.2	7393.69		3535.09	2776.36	6213.19	4090.99	3384.34	2540.38	5270.13	3950.99
O43719	O43719	HTSF1_HUMAN	HTATSF1	HIV Tat-specific factor 1	1	LLDEDEIR	LLDEDEIR	2	LLDEDEIR2																																	58130.3		34114.7	40955.4	28235.3	26430.1	38319.5		35401.1	31002.9	64793	19392.3			32872.4	28576.7	31640.6	35772.9	36050.8		12710.9	34367	10748.3		49677.8	40539	23096.2			33109.2	34810.8	6429.39
Q8WUM4	Q8WUM4	PDC6I_HUMAN	PDCD6IP	Programmed cell death 6-interacting protein	1	LLDEEEATDNDLR	LLDEEEATDNDLR	2	LLDEEEATDNDLR2			5550.12		5451.79	12910.4			9830.16	9924.18			9399.78	6655.43	13343.3				11418.8									8724.31				6243.55	63835.4	23550.1	61726.5	75337.2	48685.6	59322.5	43266.6		120407	77604.5	61437.9	51574.1	79166.7	39660.4	65044.6	94728	45075.9	29866	73410	63641.3	70289.2	36604.6	62917.6	58954.1	90795.7	40708.7	49784.5	41350.6	33379.5	40961	53886.5	69209.3
Q8WUM4	Q8WUM4	PDC6I_HUMAN	PDCD6IP	Programmed cell death 6-interacting protein	1	LLDEEEATDNDLRAK	LLDEEEATDNDLRAK	2	LLDEEEATDNDLRAK2													1302.2	1649.36																																1657.69
Q8WUM4	Q8WUM4	PDC6I_HUMAN	PDCD6IP	Programmed cell death 6-interacting protein	1	LLDEEEATDNDLRAK	LLDEEEATDNDLRAK	3	LLDEEEATDNDLRAK3			6744.34		5941.9	8062.89			7276.72				6962.63	6820.44				6190.29	6490.8		6769.62							5552.42				8385.66														23728.1
Q96PU8	Q96PU8	QKI_HUMAN	QKI	Protein quaking	1	LLDEEISR	LLDEEISR	2	LLDEEISR2	59263		51519.6	45965.7		65306.2			32157					25707.2	43438	38234.3			33723.4	36406.9	36700.7			26284.1	58221.3							34618.2		24457.1	38046.1	28352.1		33249.5			35772.6	24113		26748.3				57264.7					41752.1				42147.8				9316.37	39303.3
P41226	P41226	UBA7_HUMAN	UBA7	Ubiquitin-like modifier-activating enzyme 7	1	LLDEELYSR	LLDEELYSR	2	LLDEELYSR2																			8260.79														11396.7	11599.3	11254.8	9958.81	15995.1	15256.4	14602.3	24086.5	19841.1	10935.3	5751.11	24140	17619.2	12475	11280.7	17886.1	8590.06	14458	18196.9	8841.87	12183.3	17782.8	8121.39	19312.2	11817.3	19133.4	9022.38	14939.8	20645.8	16583.7	14674.7	18295.5
P07942	P07942	LAMB1_HUMAN	LAMB1	Laminin subunit beta-1	1	LLDELAGK	LLDELAGK	2	LLDELAGK2	39585.7		34970.4		20847.8				31183.8		55831.8		39318.3	25527.6			43137.4	25946.8		33470.2		70234.4	44159.6	60606.5				22457.3			27130.3	15418.4	24401.4	110868	22493.4		11046.8		39889.3	112157		7758.17	22573.6		20967	12855	17790.6	22987.5	72325.7	58412.4	7568.35	44144.8	7362.5	37260.8	13766.6		8099.73	13807.8	23103.4			26371.8	48967.5	5721.02
P22830	P22830	HEMH_HUMAN	FECH	Ferrochelatase, mitochondrial	1	LLDELSPNTAPHK	LLDELSPNTAPHK	2	LLDELSPNTAPHK2	21030.9		3233.07	11931.4	7388.3	12010.7			16739.1	17289.4	8712.96		6073.01	9174.26	9331.06	17328	5565.33	6493.1	11862.8		10128.8								7222.38			10223.7	14552.9		14162.5	15711	16893.9	22883.3	9413.24		13679.9	21148.4	8912.72	16169.8	12586.3	14830.8	12549.1	19370.2	11380.3	10589.7	19019.6	6403.24	15685.9	14478.7	19206.7	29147.7	16863.9	13318.9	9893.03		20066.6	17291.4	9631.11	24584.4
P22830	P22830	HEMH_HUMAN	FECH	Ferrochelatase, mitochondrial	1	LLDELSPNTAPHK	LLDELSPNTAPHK	3	LLDELSPNTAPHK3	27119.4	12210.3	10479.4	21596.6	21034.5	25957			31087.8	20656.9	17938.9	10234.5	14609	23977.2	21636.6	11989.9	13205.2	14265.4	26718.9	8493.01	19995.1					11143	7440.32	7145.16	14136.2		8115.37	23042.4	32330.4	3017	21533	21058.4	29528.8	20580.5	19870.5	4961.68	15042.3	24993.5	16776.4	17089.9	22921.5	30615.2	24220.3	21610.1	20750.6	17319.5	25845	20523	19809.5	17726.4	17887.6	9566.62	14732.1	10966.2	12157	11346.4	10175.9	20219.7	11446.5	12031.5
P22830	P22830	HEMH_HUMAN	FECH	Ferrochelatase, mitochondrial	1	LLDELSPNTAPHKYYIGFR	LLDELSPNTAPHKYYIGFR	3	LLDELSPNTAPHKYYIGFR3			13693.2	13090.5	19233.6				9398.96	8534.52	7340.65				11949.3			14700.7	10563.1	10455.3				6872.16			13724.1	9941.77	15927.4			10115.4
P22830	P22830	HEMH_HUMAN	FECH	Ferrochelatase, mitochondrial	1	LLDELSPNTAPHKYYIGFR	LLDELSPNTAPHKYYIGFR	4	LLDELSPNTAPHKYYIGFR4	6728.96			14818.8	38304.5				13319.4	5135	4030.79							34589.7	7725.22					5467.42			9545.73	12760.7	16022.3																2500.65
Q8IXJ6	Q8IXJ6	SIR2_HUMAN	SIRT2	NAD-dependent protein deacetylase sirtuin-2	1	LLDELTLEGVAR	LLDELTLEGVAR	2	LLDELTLEGVAR2	24192.3	32866.9	19186.1	27874.9	14321.7	22712			28732.6	30742.7	18866.7	25536.7	27232	25657.8	18404.6	18232.9		34404.5	39800.1	32011.4	28585	17181.1	44877.9	19442.9	25944.9	31350.3	54506	26648.1	53077.9	17651.7	28769.8	30321	9697.84		23232.1	9438.34	4334.78	6863.39	17658.4	12031.8	12798	7162.03	3387.34	7879.12	5664.8	11448.3	15793.4	5691.64	6417.18	13226.9	23508.6	18995	12392.7	20342.1	19935.1	15495.1	32775.1	22143.5	22006.3	13723.7	19147.2	35128	18734.9	14440.6
P68543	P68543	UBX2A_HUMAN	UBXN2A	UBX domain-containing protein 2A	1	LLDETLTLEEADLQNAVIIQR	LLDETLTLEEADLQNAVIIQR	2	LLDETLTLEEADLQNAVIIQR2																																	1561.11					1977.43	1561.92			2643.51			1987.17	2452.33		1939.65		1429.03			1533.13	439.39	1996.88						887.301			1508.85
P25789	P25789	PSA4_HUMAN	PSMA4	Proteasome subunit alpha type-4	1	LLDEVFFSEK	LLDEVFFSEK	2	LLDEVFFSEK2						7252.9			5716.65	6347.82		3661.13	6361.59		34072.9										4762.32						15364.8		115235	9816.46	115942	114375	190539	38144.9	141139	8877.1	56182.4	38814.4	46287.2	302091	45849.5	35604	79822.7	67544.1	89234.3	166377	82268.8	133493	52525.2	201054	47987.4	290420	90047.1	206535	274845	408921	375064	214000	200442	43508.7
A0FGR8	A0FGR8	ESYT2_HUMAN	ESYT2	Extended synaptotagmin-2	1	LLDEWFTLDEVPK	LLDEWFTLDEVPK	2	LLDEWFTLDEVPK2																																	4943.04	32623.7	6170.36	5005.26	10345.8	4422.13	10099.8		8161.67	6265		7341.76	7352.49	5779.7	4238.16	6594.35		12102.1			3985.04	5852.77	6387.7	4892.62	8356	6670.01	7432.5	4102.12	8049.11		5917.53	5615.71
O95479	O95479	G6PE_HUMAN	H6PD	GDH/6PGL endoplasmic bifunctional protein	1	LLDFEFSSGR	LLDFEFSSGR	2	LLDFEFSSGR2	5293.05										8211.52																						15185.9	15664.9	27097.7	14206.6	8437.55	5389.27	33993.6		18600.7		20443.5	6270.69	17793.1	6660.43	35507.7	23384.8	14550.1	18021.1	28673.7	15777	15099.6	34386.7	19161.2	10537.8	20149.2	19625.7	14025.1	12913	9224.22	21430.7	21767.6	21474.1
P08708	P08708	RS17_HUMAN	RPS17	40S ribosomal protein S17	1	LLDFGSLSNLQVTQPTVGMNFK	LLDFGSLSNLQVTQPTVGMNFK	3	LLDFGSLSNLQVTQPTVGMNFK3															5555.03				3900														9022.47		13917.5	17479.5	12164.6	9389.7	9396.97	56730.1	12002.2	12308.2	12849.6	10373.2	8216.19	13873.3	9542.67	9375.32	6977.74	9267.72	9897.78	7487.67	8836.64	4852.36	9728.89	7169.98	13688.8	9393.62	8887.82	9716.04	10168.7	8712.36	5873.87	6426.97
O75170	O75170	PP6R2_HUMAN	PPP6R2	Serine/threonine-protein phosphatase 6 regulatory subunit 2	1	LLDFLCR	LLDFLC(UniMod:4)R	2	LLDFLC(UniMod:4)R2																																			4554.72											5877.66	6003.89	6080.45				8566.04	4338.97	18131.5					5178.58			16560.8		12134.3
Q9UPN7	Q9UPN7	PP6R1_HUMAN	PPP6R1	Serine/threonine-protein phosphatase 6 regulatory subunit 1	1	LLDFLLQPPHLQAMVAWVTQEPPDSGEER	LLDFLLQPPHLQAMVAWVTQEPPDSGEER	3	LLDFLLQPPHLQAMVAWVTQEPPDSGEER3																																						2920.46				2488.58		1841.46	4846.8	3921.36	2934.96	4997.38					6189.37	1551.87	1784.55				1742.45	1420.67	1603.33		1510.76
Q8NFV4	Q8NFV4	ABHDB_HUMAN	ABHD11	Protein ABHD11	1	LLDGEAALPAVVFLHGLFGSK	LLDGEAALPAVVFLHGLFGSK	3	LLDGEAALPAVVFLHGLFGSK3																																	56192.8		53601.6	105206	89964.1	127858	77318.4	31037.1	70029.5	106234	42503.4	47331.1	66348	83440.7	108066	56074.7	96107.6	58747.8	68049.8	69458.7	74878.5	88505.4	90837.1	73723.3	50807.9	166872	40893.3	84906.6	50566.2	124093	39296.5	89012.2
Q8WUA7	Q8WUA7	TB22A_HUMAN	TBC1D22A	TBC1 domain family member 22A	1	LLDGIQDNYTFAQPGIQMK	LLDGIQDNYTFAQPGIQMK	2	LLDGIQDNYTFAQPGIQMK2																																			2233.37				2691.26			1909.55		1785.78			2103.77	2779.57		1235.38			2734.21		2487.87	4291.61	1702.54	1973.33	1928.99	1703.62	1474.57	1880.89		3205.97
Q01970	Q01970	PLCB3_HUMAN	PLCB3	1-phosphatidylinositol 4,5-bisphosphate phosphodiesterase beta-3	1	LLDGLAQAQAEGR	LLDGLAQAQAEGR	2	LLDGLAQAQAEGR2																																	8623.09		7054.83				6207.96	19939.7	6776.14	9596.24	5253.44	6050.81	5510.31	8260.08		5762.94			7456.44		7858.52	4773.26		6269.91	7392.4		6542.75		6076.31	5263.22	6893.69
Q9Y6Y0	Q9Y6Y0	NS1BP_HUMAN	IVNS1ABP	Influenza virus NS1A-binding protein	1	LLDGNLLDGQAEVFGSDDDHIQFVQK	LLDGNLLDGQAEVFGSDDDHIQFVQK	3	LLDGNLLDGQAEVFGSDDDHIQFVQK3																																					2227.27	2735.21			1481.13	1053.85		3167.38	2033.7		2029.81	1350.72					1826.35						1503.08		952.058
O95359	O95359	TACC2_HUMAN	TACC2	Transforming acidic coiled-coil-containing protein 2	1	LLDGPPGVDVTLLPAPPAR	LLDGPPGVDVTLLPAPPAR	2	LLDGPPGVDVTLLPAPPAR2	10902		11700.8	12603.8	7976.36	16616.3			15964.6	25475	11405.2	24172.6	19570.2	12028.8	5774.07	19294.7		16618.5	22684.8	14236	20787.8	3884.46	26474	17204.7	17366.8	22490.8	23039.9	9434.85	15308.7		10550.5	30494.5	17650	5209.64	28557.6	48675.2	34423.1	37365.4	25294		21986.1	33956.8	14796.4	35493.8	23518.6	43012.9	17740.3	23273.8	13718.2	28614.3	20640.5	23759.6	37185.5	25594	30787.7	35091.8	54729.4	37955.5	33004.4	29853.4	33209.8	31003.7	19227	33773.7
P23193	P23193	TCEA1_HUMAN	TCEA1	Transcription elongation factor A protein 1	1	LLDGPSTEKDLDEK	LLDGPSTEKDLDEK	2	LLDGPSTEKDLDEK2																7373.15																	708.233			1138.19	1361.76	1257.83	933.53		877.743			801.904	1040.41			741.783									806.786	872.304		768.709	390.326	569.499
P23193	P23193	TCEA1_HUMAN	TCEA1	Transcription elongation factor A protein 1	1	LLDGPSTEKDLDEK	LLDGPSTEKDLDEK	3	LLDGPSTEKDLDEK3																																	1588.56		3799.96	2234.82					1536.6	3272.86		3587.57	3536.72			4523.09			1520.2		3068.38				1706.4	2052.35	3707.56	2531.49	2180.4			2146.51
A6NI72;A8MVU1;P14598	P14598;A6NI72;A8MVU1	NCF1B_HUMAN;NCF1C_HUMAN;NCF1_HUMAN	NCF1;NCF1B;NCF1C	Putative neutrophil cytosol factor 1B	0	LLDGWWVIR	LLDGWWVIR	2	LLDGWWVIR2																																												5929.42		6496.44													5996.36	4639.42	6368.87	5230.96	2050.26
P07339	P07339	CATD_HUMAN	CTSD	Cathepsin D	1	LLDIACWIHHK	LLDIAC(UniMod:4)WIHHK	2	LLDIAC(UniMod:4)WIHHK2																																	3563.25	49724	38888.8	7936.63	11177.9	8769.22	11622.7	14657.5	7368.85	17824.2	3453.5	213466	34997.2	82114.4	36549.1	80991.5	6379.26	93094.7	19177.9	75792.6	261319	66284.4	193585	47642.5	14042.2	164956	145094	217369	372517	176670	110356	123000
P07339	P07339	CATD_HUMAN	CTSD	Cathepsin D	1	LLDIACWIHHK	LLDIAC(UniMod:4)WIHHK	3	LLDIAC(UniMod:4)WIHHK3																																	16956.1	257258	159625	19576.2	25765.9	19825.1	31086.1	46520.1	16081.6	40676.9	11646.4	456001	115269	211426	132493	244840	31945.7	252197	53944.5	309891	376309	188760	313225	94260.8	36725.6	359435	398408	421796	540466	410835	308186	251672
P07339	P07339	CATD_HUMAN	CTSD	Cathepsin D	1	LLDIACWIHHKYNSDK	LLDIAC(UniMod:4)WIHHKYNSDK	3	LLDIAC(UniMod:4)WIHHKYNSDK3																																		2109.3						68765.2		1795.34				4984.74						3042.19					2728.87					2764.17
P07339	P07339	CATD_HUMAN	CTSD	Cathepsin D	1	LLDIACWIHHKYNSDK	LLDIAC(UniMod:4)WIHHKYNSDK	4	LLDIAC(UniMod:4)WIHHKYNSDK4																																						884.608		34345.7						1575.55						1568.94
O95671	O95671	ASML_HUMAN	ASMTL	Probable bifunctional dTTP/UTP pyrophosphatase/methyltransferase protein	1	LLDICAAMGLLEK	LLDIC(UniMod:4)AAMGLLEK	2	LLDIC(UniMod:4)AAMGLLEK2																																	15410.3		19081.4	9595.21	25559.6	21811.8	14942.9		6768	17865	3916.55	27102.2	31704	44097.6	39051.5	32658.4	20331.8	26470.6	26374.6	36302.9	39811.8	40135.6	24689.6	29045.7	15538.7	23218.4	27028	22315.6	28408.6	44450.4	27829.6	44195.2
Q702N8	Q702N8	XIRP1_HUMAN	XIRP1	Xin actin-binding repeat-containing protein 1	1	LLDIEEAVHK	LLDIEEAVHK	2	LLDIEEAVHK2	170162		97493	89398.3	121898	115415			166466	108882	129942	100950	120522	143339	65551.6	120496	115644	84071.2	85702.6	50754.4	87936.8	54657.5	67634.3	27193.8	75087.7	34188.2	56072.1	56847.8	90616.4	26848.7	110542	110670			29442.4	13908.6	21001.3	11940.2					33765.2	22642.7			23835.1			22594.2										15270.8	20772.6	19237.7		20938.7
Q92621	Q92621	NU205_HUMAN	NUP205	Nuclear pore complex protein Nup205	1	LLDIEGLYSK	LLDIEGLYSK	2	LLDIEGLYSK2											6937.39														8062.71								12112.8		8956.92		7920.35							8143.09		15124	12369.6	17961.3		8729.64		14102.8	7547.92	18856.8	11030.6				9565.68			14820.8	11665.9	12109.3
O60763	O60763	USO1_HUMAN	USO1	General vesicular transport factor p115	1	LLDIISEEGNSDGGIVVEDCLILLQNLLK	LLDIISEEGNSDGGIVVEDC(UniMod:4)LILLQNLLK	3	LLDIISEEGNSDGGIVVEDC(UniMod:4)LILLQNLLK3																																										5692.99																						5144.02
Q8IZQ1	Q8IZQ1	WDFY3_HUMAN	WDFY3	WD repeat and FYVE domain-containing protein 3	1	LLDILLK	LLDILLK	2	LLDILLK2																																	10678.4			8718.72	2908	8865.32	4785.07		12421.1	6903.51	2480.61	5169.9	2958.43		6469.92	7382.83	5533.31	7364.55	6398.63	8853.51	9779.24	13948	5343.99	2041.22	11752.3	7943.5	7043.27	7937.16	7701.96	9215.75	12511.9	10487.3
O15091	O15091	MRPP3_HUMAN	PRORP	Mitochondrial ribonuclease P catalytic subunit	1	LLDILSYLR	LLDILSYLR	2	LLDILSYLR2																																												3944.64						3870.99	1604.86	2156.28	2477.03			1323		2537.4	5622.81	4655.87	10218.1	5762.49		2665.54
Q96CD2	Q96CD2	COAC_HUMAN	PPCDC	Phosphopantothenoylcysteine decarboxylase	1	LLDIPGLEVAVVTTER	LLDIPGLEVAVVTTER	2	LLDIPGLEVAVVTTER2																																	6406.18	23746.6	4648.35	11851.5	11782.6	6298.89	6287.82		10589	8622.49	9544.36	5505.41		4324.72		6765.49	9505.97	6664.95	9116.38		6772.54	5198.33	5119.89	8425.14	7822.22	6125.21	6569.59	9782.38	6708.6	6913.3	4624.23	6399.82
O43615	O43615	TIM44_HUMAN	TIMM44	Mitochondrial import inner membrane translocase subunit TIM44	1	LLDISASSTEQIL	LLDISASSTEQIL	2	LLDISASSTEQIL2	28915.4	16047.1	18004.1	43594.1	14990.9	36686.8		45021.1	31866.4	21510.4	10036.6	44549.8	20061.6	16874.7	24179.9	43871.1	30003.1	19361.2	18863.7	44613.5	37066.6	21884.5	67840.8	26619.7	53471.4	63821.5	31685.3	61212.7	20254.4	35158.4	14526.3	29208.1																																9989.23
Q9H3P2	Q9H3P2	NELFA_HUMAN	NELFA	Negative elongation factor A	1	LLDISELDMVGAGR	LLDISELDMVGAGR	2	LLDISELDMVGAGR2																																			3726.45		6930.76	5949.3	3951.13			4261		7342.85	3791.67	6372.73	3717.41	4108.5		4269.55	6215.19								5559.83	5591.26	5811		6216.72
Q12931	Q12931	TRAP1_HUMAN	TRAP1	Heat shock protein 75 kDa, mitochondrial	1	LLDIVAR	LLDIVAR	2	LLDIVAR2																										17969.8							23142.9		22500		13827.6		17849.3			7395.31	7634.44		20755.4	15505.4	30391.7		25479.9	11991.6		43842.7		16760.9									24286.5
O14964	O14964	HGS_HUMAN	HGS	Hepatocyte growth factor-regulated tyrosine kinase substrate	1	LLDKATSQLLLETDWESILQICDLIR	LLDKATSQLLLETDWESILQIC(UniMod:4)DLIR	3	LLDKATSQLLLETDWESILQIC(UniMod:4)DLIR3																																	4318.43		2682.17			2355.33	2786.58			4795.8		5318.19	7517.49		2680.57	5034.45		3340.02			2575.85	1700.12	2701.63			2460.58	6091.02	3228.31	2479.33		5748.25	1545.7
O94788	O94788	AL1A2_HUMAN	ALDH1A2	Retinal dehydrogenase 2	1	LLDKLADLVER	LLDKLADLVER	2	LLDKLADLVER2																																				2641.77						5998.79		3232				3698.35										2503.33
Q15046	Q15046	SYK_HUMAN	KARS1	Lysine--tRNA ligase	1	LLDKLVGEFLEVTCINPTFICDHPQIMSPLAK	LLDKLVGEFLEVTC(UniMod:4)INPTFIC(UniMod:4)DHPQIMSPLAK	4	LLDKLVGEFLEVTC(UniMod:4)INPTFIC(UniMod:4)DHPQIMSPLAK4																																			3961.16		3591.95	1454.33				3189.85		3566.64	5932.71	8970.82	1746.16	6744.09					1830.07	2685.54	2267.16					2142.51			4436	2999.34
Q9UHQ9	Q9UHQ9	NB5R1_HUMAN	CYB5R1	NADH-cytochrome b5 reductase 1	1	LLDKTTVSHNTK	LLDKTTVSHNTK	2	LLDKTTVSHNTK2	3363.94		3313.27	5735.16	7536.34	5084.21			8045.97	4723.89	6551.23	3971.32	4149.57	9012.77	8002.59	5553.35		2452.5	5045.5	5917.22	3930.5	7767.47	4153.58	4781.86		3355.04	4772.15	5334.38	2984.7		4257.16	3208.36							422.824
Q9UHQ9	Q9UHQ9	NB5R1_HUMAN	CYB5R1	NADH-cytochrome b5 reductase 1	1	LLDKTTVSHNTK	LLDKTTVSHNTK	3	LLDKTTVSHNTK3	19581		25738	30098.7	38458.3	31261.6			41086.9	14404.8	29210.9	12522.4	26927.4	34740.4	27035.2	26506.7	33424.7	26163.3	27458.4	35063	32120.8	34177.8	21417.8	27933.5	9009.43	15833.6	20053.9	30042.9	14483.5	28047.3	22149.6	28761.8
O95563	O95563	MPC2_HUMAN	MPC2	Mitochondrial pyruvate carrier 2	1	LLDKVELMLPEK	LLDKVELMLPEK	2	LLDKVELMLPEK2																																				5262.94	5747.33	3265.86			2117.59	1592.89		8972.3				3266.69		3948.54					4723.29				4578.28	4607.34	4498.61
O95563	O95563	MPC2_HUMAN	MPC2	Mitochondrial pyruvate carrier 2	1	LLDKVELMLPEK	LLDKVELMLPEK	3	LLDKVELMLPEK3																																					4608.06							7492.59	3685.68		1349.76	3802.6		4483.06									2370.74	2014.47
P10635	A0A087X1C5;P10635	CP2D6_HUMAN	CYP2D6	Cytochrome P450 2D6	0	LLDLAQEGLK	LLDLAQEGLK	2	LLDLAQEGLK2										17028.7																					8855.91			125212		120280			89053.4			13467.8			39404.2		98849.5			100810	185836	101366	49179.1	147604		128106						135544	79644.8
P30622	P30622	CLIP1_HUMAN	CLIP1	CAP-Gly domain-containing linker protein 1	1	LLDLDALR	LLDLDALR	2	LLDLDALR2																																1546.2	3708.04	6151.06	25744.4		2158.83		5637.79					5987.91	7545.92	26522.9	19805.7	21215.2	4245.99	24470.2	9525.76	24503.7	7403.04	44428.1	6876.17			9752.32	17985.4	5551.34	5460.24	35782.2	27926.5	26851.7
P30622	P30622	CLIP1_HUMAN	CLIP1	CAP-Gly domain-containing linker protein 1	1	LLDLDALRK	LLDLDALRK	2	LLDLDALRK2																																			7090.8		7854.96	3726.35						16534.1	7917.79	16991.7		9829.76		7675.84			12070		16031.5	9713.33		14788.9	10143.5	10760.5	17598.2		11769.8	14294.3
Q14393	Q14393	GAS6_HUMAN	GAS6	Growth arrest-specific protein 6	1	LLDLDEAAYK	LLDLDEAAYK	2	LLDLDEAAYK2	28295.1		11216.7	12391.4	12708.4				14812.3	13725.9		16142		12163	20526.4	11528.9						20880.9	11320		22826.3	11970.5	17801.1		14502.8		13968.2	9530.03
Q9NZI7	Q9NZI7	UBIP1_HUMAN	UBP1	Upstream-binding protein 1	1	LLDLDIPMSVGIIDTR	LLDLDIPMSVGIIDTR	2	LLDLDIPMSVGIIDTR2																																	3225.04		10021.2		3817.16	6452.38	4819.29		1951.81	4114.12		12510.4	7718.83	12325.1	9345.89	12053.3		10406	7622.69	10152.5	12085.3	14764.9	7659.34	8118.13	2870.86	10921.4	13062.3	12888	15832.3	10346.5	11685.4	14441
Q9Y2Q9	Q9Y2Q9	RT28_HUMAN	MRPS28	28S ribosomal protein S28, mitochondrial	1	LLDLELTSR	LLDLELTSR	2	LLDLELTSR2	48461.3	95680.4	42509.8		35856	36681.9				49073.6	43182.3	32768.9	48953.3	18100	58451.1	37269.8	77572.6	61666.1	60933.5	31804.1	44188.3		45801.7		56898.9		33678.6	35320.5	49133	43831.8	41758.2	70650.5	31592.8		38081.2	10143.5	6244.24	18671.7	35128		6148.49	28298	18252.6	9386.69	71845.1	26004.6	64251.4	28582	30924.6	53617.6	27030.3	72353.1		64789.9	9278.08	15098	25852.9	45435.9	36863.7		9915.59	78803.6	23461.1	11230.4
Q92556	Q92556	ELMO1_HUMAN	ELMO1	Engulfment and cell motility protein 1	1	LLDLENIQIPDAPPPIPK	LLDLENIQIPDAPPPIPK	2	LLDLENIQIPDAPPPIPK2						8916.51			12719.6	7867.9	6250.62		14767.3	4616.01		6070.26		2841.82	10429.8			3685.3		4325.21		9423.5	3828.27	5355.51				7294.01	5467.71	9001.79	6580.49	6971.26	12059.5	7881.41	6988.82	26284.1	9805.48	6838.92	3963.16	9235.91	8217.88	5689.53	5673.81	6842.96	8019.64	8436.1	4742.58	3274.66	4605.15	6371.88	6631.33	4750.74	7086.72	3599.83	7879.97	7546.47	7822.82	6420.37	9991.39	5829.67
Q96JJ3	Q96JJ3	ELMO2_HUMAN	ELMO2	Engulfment and cell motility protein 2	1	LLDLENIQIPEAPPPIPK	LLDLENIQIPEAPPPIPK	2	LLDLENIQIPEAPPPIPK2	19796.8	20977.5	12312.5	27989.3	12733.6	22992.7		22222.8	26443.2	17633.5	14775	22378.9	24405.1	21368.2	7116.21	25955.7	11918.7	17063.2	23362.8	9562.89	23388.8	7968.13	19141.4	11959.5	22798	17998.7	18173.3	14049.9	16549.9	13100.8	6888.19	19177.2	9989.5	6369.02	7557.35	8247.48	8526.18	11443.6	7570.39	22693.1	13478.1	8454.18	3252.08	12503	7944.27	11670.9	5767.49	10718.7	5492.26	5709.32	6662.07	4604.67	9683	7099.93	8768.39	6602.88	8674.97	5197.37	8457.86	9794.08	12539.1	6682.28	10187.5	9266.29
Q13439	Q13439	GOGA4_HUMAN	GOLGA4	Golgin subfamily A member 4	1	LLDLETER	LLDLETER	2	LLDLETER2			15444.2	35422.8	13084.5	21657.7			38784.7		18821.6		17818	18394.9	21620.8	12333.8	19755.9	15587.4	18390.1	16731.8	23844.7							11044.5	18286		16678.4	13877	21480.9		8461.61	9513.48	17110.7	8050.72	9489.31	13433.3	15280.5	5136.36	9237.06	13286.2	11128.8	20464.1	11096.5	12525.1	7069.37	6789.23	7587.68	7882.27	4031.08	15202.6	4203.81	9135.27	12227.6	9068.88	9628.21	7533.96	11635.3	15041.2	12436	10564.1
P53609	P53609	PGTB1_HUMAN	PGGT1B	Geranylgeranyl transferase type-1 subunit beta	1	LLDLHQSWK	LLDLHQSWK	2	LLDLHQSWK2																																	4035.54		9009.2	6328.31			7623.56	15132.3	5004.81			8962.91	7449.22	8311.23	7778.84	7769.94		8486.72	9759.4	11464.9	10030.4	14484.8	11692.6	11566.6	6728.06	14160.7	10578.6	12585.5	11898.3	14260.3	15211.2	6798.63
Q9UBP4	Q9UBP4	DKK3_HUMAN	DKK3	Dickkopf-related protein 3	1	LLDLITWELEPDGALDR	LLDLITWELEPDGALDR	2	LLDLITWELEPDGALDR2																																	20163.7		60142	52872.9	53879.6	34759.5	36951.1	91131.7	24642.5	64506.5	19372.6	44747.8	16576.9		36696	15466.6	19418.4	38429.1	52063.7	55081.3	41592.1	74681.3	42366.6	84535.3	90392.2	58574.6	35486.2	100881	56692	58541.2	30821.3	54230.4
Q9UBP4	Q9UBP4	DKK3_HUMAN	DKK3	Dickkopf-related protein 3	1	LLDLITWELEPDGALDR	LLDLITWELEPDGALDR	3	LLDLITWELEPDGALDR3																																	4922.14								1630.81		4074.94				4826.33			2375.76	2383.75	5276.84				4887.03	8601		2585.66			4467.72	1636.27
P11532	P11532	DMD_HUMAN	DMD	Dystrophin	1	LLDLLEGLTGQK	LLDLLEGLTGQK	2	LLDLLEGLTGQK2																																1296.74	57745.1	12630.5	63336.7	51937.5	51885.4	45272.8	46895.9		77711.1	23789.9	29369.2	23683.8	24285	5636.95	83968.9	50750.3	23206.3	70911.2	66122.6	53539.5	59638.8	161362	42442.9	89111.4	89901.4	48635.2	73546.8	33500.3	43760.1	170288	65214.8	61859.5
P11532	P11532	DMD_HUMAN	DMD	Dystrophin	1	LLDLLEGLTGQKLPK	LLDLLEGLTGQKLPK	2	LLDLLEGLTGQKLPK2										1125.79																		1042.5					972.949		1652.13	3008.64	2375.7	3044.38	1905.77		1813	3899.39		2860.64	3451.64	1988.13	1931.78	3522.74		1916.86	750.333		2553.52	2779.43	2013.74	2142.99	1315.29	1650.17	1997.37	2128.05	2209.59	3314.86	2307.09	3358.12
P11532	P11532	DMD_HUMAN	DMD	Dystrophin	1	LLDLLEGLTGQKLPK	LLDLLEGLTGQKLPK	3	LLDLLEGLTGQKLPK3																												2281.73					3525.84		2570.66	3501.7	5358.87	4017.89	3319.92		2918.19	4168.3		3203.01	5003.76	3233.98	5344.91	3416.95		2328.16	1777.83	2481.24	4563.67	4141.68	3543.64	2329.32	4114.24	1739.89	2360.99	3033.86	2723.48	2799.88	2866.97	2461.87
P46939	P46939	UTRN_HUMAN	UTRN	Utrophin	1	LLDLLEGLTGTSLPK	LLDLLEGLTGTSLPK	2	LLDLLEGLTGTSLPK2						3267.1																											5445.05		6641.24	2548.44	6591.59	4042.64		18225.4	2924.96	4252.88	9471.16		4471.19	7168.49		3046.48	10217						4699.39	5841.29	4521.42			3166.55				3835.47
P02549	P02549	SPTA1_HUMAN	SPTA1	Spectrin alpha chain, erythrocytic 1	1	LLDLLHLQLICR	LLDLLHLQLIC(UniMod:4)R	2	LLDLLHLQLIC(UniMod:4)R2																																		150527			16872.6	1955.31				8030.33		2210.5	6304.25	3054.06		3505.31							2494.01	1968.51								2712.55
P02549	P02549	SPTA1_HUMAN	SPTA1	Spectrin alpha chain, erythrocytic 1	1	LLDLLHLQLICR	LLDLLHLQLIC(UniMod:4)R	3	LLDLLHLQLIC(UniMod:4)R3																																		32136.9			3231.4					641.996
Q15813	Q15813	TBCE_HUMAN	TBCE	Tubulin-specific chaperone E	1	LLDLSSNQLIDENQLYLIAHLPR	LLDLSSNQLIDENQLYLIAHLPR	3	LLDLSSNQLIDENQLYLIAHLPR3																																	4374.69		7126.27	4217.19	4823.63	4074.04	4552.82		4232.78	4562.75	3777.46	4832.73	5233.71	3982.74	4467.02	3527.42	3071.18	6612.01	4339.29	9734.9	5069.65	6129.41	4575.39	5606.3	5075.51	6301.43	4787.38	5897.45	3914.53	6279.42	5838.54	3357.01
Q96DP5	Q96DP5	FMT_HUMAN	MTFMT	Methionyl-tRNA formyltransferase, mitochondrial	1	LLDLVEVNSSVLADPK	LLDLVEVNSSVLADPK	2	LLDLVEVNSSVLADPK2																																	2681.98		3026.76	3189.25	2783.65	3893.67	2659.17			3364.32	1497.97	1963.3	1768.7	1444.64	3856.54	3245.5		2733.94	2375.17	4140.92	4539.67	1777.63	4762.25	4359.42	2665.85	4516.48	1725.25	3561.76	3160.06	2951.51	1524.42	4025.37
P04275	P04275	VWF_HUMAN	VWF	von Willebrand factor	1	LLDLVFLLDGSSR	LLDLVFLLDGSSR	2	LLDLVFLLDGSSR2																																12734	38786	248525	90940.2	20770.5	60197.1	20202.9	80148.5	33214.8	34484.7	41692.9	28413.2	89723.1	74184.5	146255	84582.5	61353.2	18846	80628.7	29066.6	63142.5	74346.9	54409.2	74920.6	37144.7	20813.8	60526.7	74029.9	97098.4	56557.4	67942.8	133269	67843.6
P55769	P55769	NH2L1_HUMAN	SNU13	NHP2-like protein 1	1	LLDLVQQSCNYK	LLDLVQQSC(UniMod:4)NYK	2	LLDLVQQSC(UniMod:4)NYK2						4828.92									25636				3541.69												7674.37		23523.1	17137.4	23305.9	11442.9	31578.7	19711.2	23780.1	90021.9	19213.5	20746	16057.1	42811.5	17402.6	29108.5	22332.1	23483.7	12484.2	33234.6	23413.5	12135.4	24939.6	21332	21312.7	26370.6	19536.1	22534.6	35093.8	40640.4	62486.5	28086.6	37427.1	34300.4
Q6PGP7	Q6PGP7	TTC37_HUMAN	TTC37	Tetratricopeptide repeat protein 37	1	LLDLYESVDK	LLDLYESVDK	2	LLDLYESVDK2																																	8863.84		6736.82	4141.44	5705.9	7120.06	4820.48		7378.35	5549.26	4646.27	7457.22	8777.32	5189.14	10894.7	11238.7	7277.82	7061.12	5900.14	8885.79	10898.1	9613.84	8445.81	3668.02	6265.17	5643.3	9969.16	3800.32		10512.7	7818.02	9304.88
P35612	P35612	ADDB_HUMAN	ADD2	Beta-adducin	1	LLDLYGWAQLSDTYVTLR	LLDLYGWAQLSDTYVTLR	2	LLDLYGWAQLSDTYVTLR2																																5910.88	1741.3	95461.9	1917.27		15941.3	1462.15				6363.86		2648.23	3878.75	5685.31	3240.81	2968.95		3392.88					2743.24				1483.94	3033.54	2987.71	2197.95	3214.48
Q6P1M0	Q6P1M0	S27A4_HUMAN	SLC27A4	Long-chain fatty acid transport protein 4	1	LLDMADVAVYGVEVPGTEGR	LLDMADVAVYGVEVPGTEGR	2	LLDMADVAVYGVEVPGTEGR2										10051.9			6078.7								12016.5		14280.7	10092.9				6646.71	9640.97			11485.4
Q14152	Q14152	EIF3A_HUMAN	EIF3A	Eukaryotic translation initiation factor 3 subunit A	1	LLDMDGIIVEK	LLDMDGIIVEK	2	LLDMDGIIVEK2				3755.06		3945.79			3096.68	5998.73		5531.31	6277.05		11343								4766.79		4186.88				5296.18				42672.7	5321.05	33564.8	19792.8	36222.4	50774	32863.1	12190	24433.3	49899.1	16201	26391	49878.5	76160	50297.8	44468.6	25140.6	31382.3	28183.3	24681.2	46275.8	38600.9	54841	31540.3	30595.1	30087.4	46093.5	31185.1	28871.7	34001.3	40878.9	49482.5
Q9H3U1	Q9H3U1	UN45A_HUMAN	UNC45A	Protein unc-45 homolog A	1	LLDMGETDLMLAALR	LLDMGETDLMLAALR	2	LLDMGETDLMLAALR2																																	5220.06		3809	3065.6	4121.64	4775.93	4350.14		3332.46	3158.31		5676.25	4910.56	8806.63	4420.03	8692.05		5266.52	4728.35	4644.25	7159.7	7349.8	5053.16	4660.97	2814.13	4169.91	6647.5	4249.27	5433.81	4546.2	7472.34	11084.2
Q9P2R3	Q9P2R3	ANFY1_HUMAN	ANKFY1	Rabankyrin-5	1	LLDMLSK	LLDMLSK	2	LLDMLSK2																																	79052.6		33446.4	29605.2	69877.3	21571.5	45114.5	37589.1	52162.8	19295.6	44916.4	12179.5	31953.3	23457.4	29660.5	27293.4	41074.6	30002	20753	20172.9	9505.86	43497.3	5159.03	7375.62	49985.9	18866.8	17752.1	9886.49	5591.27	14895.8	34035.3	8215.45
Q9GZV1	Q9GZV1	ANKR2_HUMAN	ANKRD2	Ankyrin repeat domain-containing protein 2	1	LLDNGATVDFQDR	LLDNGATVDFQDR	2	LLDNGATVDFQDR2																																	53435.2	16661.5	254338	88947.3	133116	25323.2	204916		58902.7	75204.1	50553.4	597743	131009	38338.7	51137.8	44875.7	118260	110301	244336	183023	312050	368589	194395	93501.9	166365	281481	73629	490631	500593	209102	251031	70040.7
Q9GZV1	Q9GZV1	ANKR2_HUMAN	ANKRD2	Ankyrin repeat domain-containing protein 2	1	LLDNGATVDFQDRLDCTAMHWACR	LLDNGATVDFQDRLDC(UniMod:4)TAMHWAC(UniMod:4)R	3	LLDNGATVDFQDRLDC(UniMod:4)TAMHWAC(UniMod:4)R3																																			1888.49	1038.7	2506.64		3008.69			3638.06		8177.98	4639.05	7485.92		1000.38		753.889			5080.12	2345.45	4783.61		1102	2684.98		6452.39	3150.75		2339.37
Q9GZV1	Q9GZV1	ANKR2_HUMAN	ANKRD2	Ankyrin repeat domain-containing protein 2	1	LLDNGATVDFQDRLDCTAMHWACR	LLDNGATVDFQDRLDC(UniMod:4)TAMHWAC(UniMod:4)R	4	LLDNGATVDFQDRLDC(UniMod:4)TAMHWAC(UniMod:4)R4																																			5556.79	1970.46	5389.49		7209.74			5558.79		23377	10187.8	20442.3		2223.6	2335.43	1203.09			8076.66	4464.58	9006.1		1636.81	6544.22	1785.94	11518.2	5800.53	2131.09	6601.19
Q9HAV4	Q9HAV4	XPO5_HUMAN	XPO5	Exportin-5	1	LLDNLLALIR	LLDNLLALIR	2	LLDNLLALIR2																																	2257.5		3465.23	772.485	1296.72	2213.46	1180.7		1626.05	2371.22		3201.02	2055.49	1332.58	2785.71	5449.54		3780.77	1918.61	4133.05	5309.44	4596.17	3307.48	1366.3	1830.82	3902.98	7136.22	3508.85	9498.64	7028.84	6599.55	9299.73
P02647	P02647	APOA1_HUMAN	APOA1	Apolipoprotein A-I	1	LLDNWDSVTSTFSK	LLDNWDSVTSTFSK	2	LLDNWDSVTSTFSK2			10276.3			6529.2				7576.39			14119.3																			15841.5	656834		370541	268109	1330000	570315	754333	1320000	339593	1090000	1330000	328335	931436	613554	603726	684913	738057	233261	159764	323051	423726	371683	233260	79718.5	190389	26282.1	809708	74538.4	187232	214658	613906	652101
P02647	P02647	APOA1_HUMAN	APOA1	Apolipoprotein A-I	1	LLDNWDSVTSTFSKLR	LLDNWDSVTSTFSKLR	3	LLDNWDSVTSTFSKLR3																																					3311.54		2109.6	13062.7
Q01082	Q01082	SPTB2_HUMAN	SPTBN1	Spectrin beta chain, non-erythrocytic 1	1	LLDPEDISVDHPDEK	LLDPEDISVDHPDEK	2	LLDPEDISVDHPDEK2	23518.6		9667.88	15953.5	4283.29				15059.2	13634.8	18535.9	6989.66	10827.2	25255.4	5870.99	15499.8		6118.1	12083.9	9424.64	12125.4		13608	9533.61	18051.8	13662.5		9028.7	6952.32			13578.8	25223.5	5691.42	32679.8	69932.6	21570.5	98842.4	27886	8630.08	44678.4	76782.4	31978.5	37101.6	38182	25673.5	24561.8	35806.7	14650.6	12413.9	41569.4	20987.9	57629.6	20874.5	69110.9	76173.1	27774.3	46562.5	29498.1	58019.6	36574	18935.1	20036.7	67384.9
Q01082	Q01082	SPTB2_HUMAN	SPTBN1	Spectrin beta chain, non-erythrocytic 1	1	LLDPEDISVDHPDEK	LLDPEDISVDHPDEK	3	LLDPEDISVDHPDEK3	23491.9	14861.4	16008.5	22273.3	15059.7	19322.9	18455.8		19987.5	6012.73	25989.1	17023.3	20430	32958.6	17586.8	25427.8	19857.8	11344.6	7197.02	15850.8	19554.5	23624.7	30941.3	23677.1	21842.8	23628.5			9861.9	16812.4	12756.7	26017	68629.7	13382.3	84052.3	99317.3	38371.1	93499.8	61870.3	31137.2	66083.6	78039.4	87888.6	41689.4	64711.9	47786.1	75256.5	54316.8	56294.6	21555.4	71255.4	56820.9	54500.1	37578.6	62316.1	47586.4	49408.8	83663.1	44662.8	59463.8	33713.3	30747.3	39234.2	45829.1
P46939	P46939	UTRN_HUMAN	UTRN	Utrophin	1	LLDPEDVAVQLPDKK	LLDPEDVAVQLPDKK	2	LLDPEDVAVQLPDKK2																																	3162.63		2882.89	10823		8243.81	1032.21		10333.9	8876.67	2916.48	2819.35	5168.64	6012.83	2268.83	6654.67	1957.32	1473.86	3575.95	1571.81	6343.97	2150.53	7967.82	11356	4180.15	3135.03	3606.91	7097.06	6515.18	3458.98	3135.18	5944.05
P46939	P46939	UTRN_HUMAN	UTRN	Utrophin	1	LLDPEDVAVQLPDKK	LLDPEDVAVQLPDKK	3	LLDPEDVAVQLPDKK3																																	7033.14		7984.59	12211.2		8061.49	7213.13	9653.12	14493.2	2880.93	11568.5		9407.11	10047	10207.8	7729.44		4920.14	5939.67	4738.14	2304.6	3552.21		6110.89	5579.24	5045.72				3655.84	5206.31	2974.22
P11532	P11532	DMD_HUMAN	DMD	Dystrophin	1	LLDPEDVDTTYPDKK	LLDPEDVDTTYPDKK	2	LLDPEDVDTTYPDKK2																																	9331.77		9549.86	17784	5469.56	14032.2	6144.39		13780.3	15047.7	3470.09	8850.81	8441.6		10640.2	12730	6027.53	5297.85	16476.3	4253.78	13895.7	6233.94	10395.8	14386.1	9255.31	8167.34	9155.38	8913.69	4762.27	13319.2	5030.56	14598.7
P11532	P11532	DMD_HUMAN	DMD	Dystrophin	1	LLDPEDVDTTYPDKK	LLDPEDVDTTYPDKK	3	LLDPEDVDTTYPDKK3																																	12332		11941.1	9430.33	6119.51	6416.28	7743.76		11809.8	12348.3	13522.1	4112.66	15795.3		15962.8	12421	4834.05	4887.06	11606.4	8457.77	8770.94	4736.87	5173.33	11003.8	8609.51	5884.76	6559.18	4605.51	3344.58	7270.34	3122.4	5351.71
Q15149	Q15149	PLEC_HUMAN	PLEC	Plectin	1	LLDPEDVDVPQPDEK	LLDPEDVDVPQPDEK	2	LLDPEDVDVPQPDEK2	305000	151453	243877	331004	189502	324296	300235	305131		393948	326849	186424	247916	267357	232283	369370	155300	207163	473353	318633	332107	232093				8849.62	273658	299939	278169	166972	276817	343008	28498.8	32975.3	28790.2	77817.1	31134.2	38368.7	25934.2	151031	87312.4	24104.6	51374.9	27812.4	46257.3	40700.1	33190.5	32066	25999.6	11689	58858.6	17468.9	38705.4	20656.3	26651.6	73455.6	60377.9	40835.1	23092.8	42570.6	48335.8	46972.8	15661.6	28611.5
Q03001	Q03001	DYST_HUMAN	DST	Dystonin	1	LLDPEDVDVSSPDEK	LLDPEDVDVSSPDEK	2	LLDPEDVDVSSPDEK2	7633.19			6524.68					6650.4	4257.63			2865.59	2012.44						3677.71	3830.74	5082.2		6107.94		4381.55	4926.98					2823.8	4209.53		5088.66	13504.1	3811.2	5372.61	3059.85		11033	7914.78	3486.96	4595.29	5720.56	6209.34	5519.82	5799.4		2855.65	7728.38	1842.39	7872.36	2203.61	4396.07	5258.71	3553.75	5345.04	3423.74	4146.27	4663.2	3133.81		4957.39
P54577	P54577	SYYC_HUMAN	YARS1	Tyrosine--tRNA ligase, cytoplasmic	1	LLDPIREK	LLDPIREK	2	LLDPIREK2																																	6996.6		7879.65	3953.07	8728.45							10772.9	7857.41	18532.8	4739.37	15266.9		5371.94			6625.05	13550.2	9988.76	6854.15	7632.48	10330.6	11649	7153.64	5666.88	8057.23	16918.4	12768.6
Q9Y3P9	Q9Y3P9	RBGP1_HUMAN	RABGAP1	Rab GTPase-activating protein 1	1	LLDPQTNTEIANYPIYK	LLDPQTNTEIANYPIYK	2	LLDPQTNTEIANYPIYK2																																	3708.57		2549.33	863.349	2861.55		2234.39		1290.52		3273.36	1576.34	3917.23	2031.78	2306.06	2511.68	2896.49	2664.87	608.353	2471.03		1051.95			804.525		3195.03		413.158		4055.19
Q96RU2	Q96RU2	UBP28_HUMAN	USP28	Ubiquitin carboxyl-terminal hydrolase 28	1	LLDPSAEIIVLK	LLDPSAEIIVLK	2	LLDPSAEIIVLK2																																	4520.69		6697.41		4050.92	3215.47	2666.77		3581	4591.43	3173.94	4140.94	2923.7	2228.59	7556.2	5929.98	3997.9	9902.17	3574.87	4748.68	5088.96	5210.58	6353.65	2258.67	4023.92	3468.47	3581.61	2960.88	2532.76	4191.74	4281.57	12406.8
O60518	O60518	RNBP6_HUMAN	RANBP6	Ran-binding protein 6	1	LLDQCIQDQEHPAIR	LLDQC(UniMod:4)IQDQEHPAIR	3	LLDQC(UniMod:4)IQDQEHPAIR3																																	3411.53		5153.75	4209.19		5543.44	3015.15		3527.42	5960.59	2399.95	1272.83	2937.03	3423.63	3959.37	3540.45	3531.18	2278.39	5582.03	4553.09	6383.43	3831.29	7101.66	4037.53	4167.38	1839.34	1983.63	3177	2455.28	5660.16	2378.18	4618.57
Q9H0R6	Q9H0R6	GATA_HUMAN	QRSL1	Glutamyl-tRNA(Gln) amidotransferase subunit A, mitochondrial	1	LLDQGALLMGK	LLDQGALLMGK	2	LLDQGALLMGK2																																	16925.8		11097.9	8796.26	9904.39	14082	14868.2		7954.8	14740.8	7721.51	22321.3	23321.6	22599.3	17844.6	23053.1	6563.33	22024.8	9561.62	15420.7	24873.4	24007.5	22184.1	24138.3	10243.6	18224.7	21266.4	20438.3	20489.2	15596.1	19376.2	37638
Q96AE4	Q96AE4	FUBP1_HUMAN	FUBP1	Far upstream element-binding protein 1	1	LLDQIVEK	LLDQIVEK	2	LLDQIVEK2															19599.9																5754.88		74618.6		61365.9	5695.48	28059.6	17094.2	67063.8	209940	17193.1	14855.4		9079.51	58247.1	80390.4		49978.3	51048.7	57579.6	20267.7	43977.9	25280.1	53724.2	9194.54		25420.5	29294.9	40314.4	8063.5		43755.5	66905.1	23406.8
O95155	O95155	UBE4B_HUMAN	UBE4B	Ubiquitin conjugation factor E4 B	1	LLDQLTDIYLQLDCAR	LLDQLTDIYLQLDC(UniMod:4)AR	2	LLDQLTDIYLQLDC(UniMod:4)AR2																																	8366.92		4688.33	2358.87	5471.95	6975.37	6312.79		5291.84	8220.92		3616.1	6534.99	5320.88	8367.52	8116.86	2883.98	6671.97	6821.96	10381.9	8761.31	6605.49	8307.63	6586.21	6323.08	4709.38	4701.46		4710.6	8107.32	3407.29	8697.51
P46108	P46108	CRK_HUMAN	CRK	Adapter molecule crk	1	LLDQQNPDEDFS	LLDQQNPDEDFS	2	LLDQQNPDEDFS2																																	27235.7			9411.59	16951.3	15695.2	13454.6	41311.9	12393.3		19056.3		41672.9	50947.4	42524.9	37417			13568.7		15859.8	21858.5			7840.66	13707.3				24229.6	32399.8
Q9NZL4	Q9NZL4	HPBP1_HUMAN	HSPBP1	Hsp70-binding protein 1	1	LLDRDACDTVR	LLDRDAC(UniMod:4)DTVR	3	LLDRDAC(UniMod:4)DTVR3																																	6188.58		5074.58	4888.91	5790	5913.54	3991.85		2466.25	6502.23		5267.65		12964.8	8565.69	9226.12		6460.36	3037.62	6326.72	10817.1	8402.72	11865.5	4951.04	5961.54	8031.79	8074.61	8361.41	5822.99	7263.78	9604.53	8687.38
P25098	P25098	ARBK1_HUMAN	GRK2	Beta-adrenergic receptor kinase 1	1	LLDSDQELYR	LLDSDQELYR	2	LLDSDQELYR2																					163428												7691.02		6749.57			7053.25	4653.2		9519.23	6090.38		7192.1		12013.5	8796.54	11843.6		5537.11	8261.54		8713.26	7237.69	7650.64	6387.16	10619.8		7288.38		7324.41	6153.04	5225.08	12278.5
P17980	P17980	PRS6A_HUMAN	PSMC3	26S proteasome regulatory subunit 6A	1	LLDSEIK	LLDSEIK	2	LLDSEIK2	18814.1				12480.5	21603.7						19940.7	15956.7				17825.6	8722.81			8313.54		7421.41		13454.9	13993.1			12927.9		17709.7	9874.76	41063.9		18761.4	12001.8	29919.5	18176.7	16675.2		23108.8	9703.4	27086.7	8619.94	14646.5	19672.6	18560.6	24282.1	19147	14320.3	7608.56	18694.5	12443.1	28705.9	17343.5	5407.93	19283.5	9598.47	14024.9	4436.08	4893.09	12933.4	23451.9	13711.3
O00203	O00203	AP3B1_HUMAN	AP3B1	AP-3 complex subunit beta-1	1	LLDSITVPVAR	LLDSITVPVAR	2	LLDSITVPVAR2															12997.7																6905.05		15355.7	4047.09	12263.3	2219.98	4898.77	2504.89	7788.47			4046.61	8774.85	3234.88	10578.3	7801.11	9500.93	5517.66	11115.6	8439.55		8907.11		6588.9					6139.04		2132.91		5199.7
Q92734	Q92734	TFG_HUMAN	TFG	Protein TFG	1	LLDSLEPPGEPGPSTNIPENDTVDGR	LLDSLEPPGEPGPSTNIPENDTVDGR	3	LLDSLEPPGEPGPSTNIPENDTVDGR3															9082.01				5266.43														3908.84		3529.36				3190.07				6603.82		2645.91		3189.22		7308.78	3369.2	3400.69	1940.29							1490.77			880.321
Q92734	Q92734	TFG_HUMAN	TFG	Protein TFG	1	LLDSLEPPGEPGPSTNIPENDTVDGREEK	LLDSLEPPGEPGPSTNIPENDTVDGREEK	3	LLDSLEPPGEPGPSTNIPENDTVDGREEK3	8192.31			16411.1	5262.8				17554		5964.32			14866.8		11510.7								6104.19											3425.38		4775.64					3782.87		8877.55		5222.93				2389.77			6701.45		5708.93	1098.9				7000.07	5785.32		3232.56
P05155	P05155	IC1_HUMAN	SERPING1	Plasma protease C1 inhibitor	1	LLDSLPSDTR	LLDSLPSDTR	2	LLDSLPSDTR2		19326.5																															532858	55774	329235	133127	82285.9	254281	437088	1130000	119183	543106	262692	239207	398456	753811	349075	682761	540384	156152	95947.7	214138	211646	360825	225118	147067	121747	199155	507542	104723	200324	261440	259192	326327
P05155	P05155	IC1_HUMAN	SERPING1	Plasma protease C1 inhibitor	1	LLDSLPSDTRLVLLNAIYLSAK	LLDSLPSDTRLVLLNAIYLSAK	3	LLDSLPSDTRLVLLNAIYLSAK3																																		3212.38	2201.92	2703.21	7622.38	2549.05	6788.09	833669	2773.99	3153.42		3561.47		33285.2							1994.34	2430.77	1431.9	2684.02	2270.44	2600.18	1934.46	1982.39	2307.22
Q7L1V2	Q7L1V2	MON1B_HUMAN	MON1B	Vacuolar fusion protein MON1 homolog B	1	LLDSMEQDPGALLLGAVR	LLDSMEQDPGALLLGAVR	2	LLDSMEQDPGALLLGAVR2																																	2355.3		2335.06	1852.44	2025.61	3642.1	1377.61		2847.46	1989.6		2943.54	1971.94	2086.06	1631.84	2305.27		2390.81	1951.59		2857.93	3010.81	2721.29	2185.52	1862.53	1346.15	2301.65	2469.56	3293.03	1986.44	4605.02	2723.56
P04150	P04150	GCR_HUMAN	NR3C1	Glucocorticoid receptor	1	LLDSMHEVVENLLNYCFQTFLDK	LLDSMHEVVENLLNYC(UniMod:4)FQTFLDK	3	LLDSMHEVVENLLNYC(UniMod:4)FQTFLDK3																																									1703.58
P60900	P60900	PSA6_HUMAN	PSMA6	Proteasome subunit alpha type-6	1	LLDSSTVTHLFK	LLDSSTVTHLFK	2	LLDSSTVTHLFK2						1906.74									7262.19																3851.21		10269.6	59786.4	17833.1	37033.9	25935.1		24142.3	3050.43	16046.3	2856.49	12315.3				14024.8	1597.67	14387.4	13874.4	19984.8	22443.5		39970	4123.85	57106.9	29960.4	63706.1	1926.92			39229.9	11309	8090.5
P60900	P60900	PSA6_HUMAN	PSMA6	Proteasome subunit alpha type-6	1	LLDSSTVTHLFK	LLDSSTVTHLFK	3	LLDSSTVTHLFK3						2554.99									13014.5	2172.69							1364.12					4859.01			5212.06		14598.7	71255.5	29807.4	37609	49890.1	9879.68	34062.9		21590.4	9267.25	12161.9	56369.8	7264.02	4557.56	19555.5	11874.8	25057.7	39180	21459.5	30417.4	11816.2	39017.7	12758	66004.1	35924.1	66892.7	61747.3	122257	102327	33989.1	43425	7281.88
Q6IBS0	Q6IBS0	TWF2_HUMAN	TWF2	Twinfilin-2	1	LLDSVEQDFHLEIAK	LLDSVEQDFHLEIAK	2	LLDSVEQDFHLEIAK2				1305.56					1272.53	1022.14								1707.94	985.122								1323.07	2174.78					3121.35	2704.79	2985.83	6393.47	4459.58	6294.93	8284.27	3679.87	5727.15	8078.71	4161.63	7932.28	4102.95	2969.5	5155.91	4501.12	3993.18	6038.3	7962.9	5340.05	6383.68	4439.61	9576.74	4436.28	2887.62	9072.55	6196.53	7319.73	9123.53	5247.14	5711.51	3916.73
Q6IBS0	Q6IBS0	TWF2_HUMAN	TWF2	Twinfilin-2	1	LLDSVEQDFHLEIAK	LLDSVEQDFHLEIAK	3	LLDSVEQDFHLEIAK3		17736.8		5359.92	6123.71	2658.07				4915.98			4518.66		8354.1		5247.65		6952.3	3301.91			2303.71				4319.59	6482.8	3663.1		2493.35	3439.95	20690.7	15160.1	20277.4	19908	27631.2	20368.1	36429.5	10220.8	18695.6	29557.2	26295	27279	20951.4	15264.9	22179.3	18820.7	23752.3	32753	20925.6	36777.9	13416.6	19925.3	29098.5	10207.5	14581	33738.5	28412.1	28585.7	28938.4	22418.6	24937.1	18216.1
Q02218	Q02218	ODO1_HUMAN	OGDH	2-oxoglutarate dehydrogenase complex component E1	1	LLDTAFDLDVFK	LLDTAFDLDVFK	2	LLDTAFDLDVFK2	140761	71160.2	48560.4	151951	106384	68964.9		58040.4	140686	244441	117952	77753.1	141887	94595.9	49424.8	77385.9	89030.4	64671.5	90736.9	42444.8	128757	8941.94	88351.5	69491.2	84220.6	98101.4	104825	158056	122778	29504.5	31422.1	112539	404076	224572	699974	117939	430533	391050	465675	13306	163863	361675	106930	1150000	826472	1050000	976740	27385.9	703187	1020000	401562	1080000	1120000	25233.9	1090000	922075	253226	1020000	40059.9	939030	890450	1290000	54190.9	905177
Q02218	Q02218	ODO1_HUMAN	OGDH	2-oxoglutarate dehydrogenase complex component E1	1	LLDTAFDLDVFKNFS	LLDTAFDLDVFKNFS	2	LLDTAFDLDVFKNFS2	18858.6	30599.4	12553.6	43484.6	35458.5	13431.2			27936.2	63042.6	12509.7	31649.4	38467.8	20097.4	18646.3	16085.3	30123.7	19343.1	19176.7		23516.5		36220.6	15774.5	15418.6	16054.3	74408.4	99710.7	42176.8	15394.8	18322.1	25320.7	11570.8		17278.9	8747.21	18779.3	8620.7	25478.6	10414	6849.12	6974.34	7262.81	20858.7	10696	312608	20337.4	12058.9	19367.2	18473.8		20076.2	14052.1		13149.5	6460.73	9487.65	5002.11	27875.3	15882.7	16389.5	15218.2	20436.5	8851.74
Q14123	Q14123	PDE1C_HUMAN	PDE1C	Dual specificity calcium/calmodulin-dependent 3',5'-cyclic nucleotide phosphodiesterase 1C	1	LLDTEDELSDIQSDAVPSEVR	LLDTEDELSDIQSDAVPSEVR	2	LLDTEDELSDIQSDAVPSEVR2																																3822.6	26692.8	4423.6	11709.1	48549.4	9331.33	38139.3	13370.4		51182.3	29438.5	24746.5	14875	6466.21	6709.46	17306.8	24831.2	11912.1	12471.7	53033.9	10662.1	36974.1	12014.5	32770.9	48514.9	23735.5	33696.2	12210.3	28430.9	23865.7	15402.5	12164.5	21822.2
Q14123	Q14123	PDE1C_HUMAN	PDE1C	Dual specificity calcium/calmodulin-dependent 3',5'-cyclic nucleotide phosphodiesterase 1C	1	LLDTEDELSDIQSDAVPSEVRDWLASTFTR	LLDTEDELSDIQSDAVPSEVRDWLASTFTR	3	LLDTEDELSDIQSDAVPSEVRDWLASTFTR3																																				7154.36		9135.32	5549.8		6156.64	4630.53		8280.77	4898.57	17077.5	9943.22	10191.4					15210.7	4683.56	9034.25			8120.33	4775.87	8938.23	7345.27		12408.3	4983.47
P54750	P54750	PDE1A_HUMAN	PDE1A	Dual specificity calcium/calmodulin-dependent 3',5'-cyclic nucleotide phosphodiesterase 1A	1	LLDTEDELSDIQTDSVPSEVR	LLDTEDELSDIQTDSVPSEVR	2	LLDTEDELSDIQTDSVPSEVR2																																	1501.4								1261.85			389.658				610.767			1857.39		1873.29		392.516
P27708	P27708	PYR1_HUMAN	CAD	CAD protein	1	LLDTIGISQPQWR	LLDTIGISQPQWR	2	LLDTIGISQPQWR2															14388																		6366.58	5503.2	6734.78		3265.61		3924.69					3904.9		5602.23	6151.45	10464.9		3126.04			4502.19		5572.67				4517.5	2299.48	4467.11			4058.09
Q6P1K2	Q6P1K2	PMF1_HUMAN	PMF1	Polyamine-modulated factor 1	1	LLDTMVDTFLQK	LLDTMVDTFLQK	2	LLDTMVDTFLQK2																																			5926.06			4710.87	5750.24					10570.4	3805.16	4763.28	3729.07	6792.36		7445.16			7277.19	13004.1	6069.98	5071.37		5556.46	6110.44	5472.68	7388.28	10286.3	11596.3	5137.89
Q14669	Q14669	TRIPC_HUMAN	TRIP12	E3 ubiquitin-protein ligase TRIP12	1	LLDTNPEINQSDSQDSR	LLDTNPEINQSDSQDSR	2	LLDTNPEINQSDSQDSR2			1578.18			1706.33			905.909					769.004							1265.99															1121.8		939.327			354.224	512.964	612.683	602.111		1290.64		802.4			985.248		512.797			617.367					442.606
Q8IWX7	Q8IWX7	UN45B_HUMAN	UNC45B	Protein unc-45 homolog B	1	LLDTQRDGLQNYEALLGLTNLSGR	LLDTQRDGLQNYEALLGLTNLSGR	3	LLDTQRDGLQNYEALLGLTNLSGR3									3110.57	1771.3																		3482.32	1760.84				2731.44		1921.98									1996.01		2736.27				3760.21		3706.52		2280.97	1590.37		2685.84				2490.95	2989.31	4561.92	1392.08
Q15126	Q15126	PMVK_HUMAN	PMVK	Phosphomevalonate kinase	1	LLDTSTYK	LLDTSTYK	2	LLDTSTYK2																													8328.05				12998.5		19607.5		12029.3		7334.62					10292.7				16857.5	8660.3	15194.3	6614.77	23588.8	12126.4	20382.9	12292.2			14373.4		11091.3	15777.2	25230.3	29892.3	10904.9
Q9H4M9	Q9H4M9	EHD1_HUMAN	EHD1	EH domain-containing protein 1	1	LLDTVDDMLANDIAR	LLDTVDDMLANDIAR	2	LLDTVDDMLANDIAR2			6748.8			21835.2					8255.44		18234.1						12083.4								12102.6					22805.7	51522.9	17532	21458.7	7127.67	24818.3	3783.79	14457.5	45783.6	16628.3		40168.1	5030.47	45098.8	19421.7	34591.4	37712.2	26298.3	34508.2		54036		35923.7		9256.18	22248.5	4873.73	37308.5	3911.73	5739.26	22701.4	40770.5	40343.6
Q9Y279	Q9Y279	VSIG4_HUMAN	VSIG4	V-set and immunoglobulin domain-containing protein 4	1	LLDTVPLDYEFLATEGK	LLDTVPLDYEFLATEGK	2	LLDTVPLDYEFLATEGK2	7056.85	8097.6	8377.28		5061.33	7650.7			6927.32	14346.8	6513.29		11569.7	16219.6	4541.78	6334.37	8832.38	26255.9	6492.47		2589.6		10912.4	5261.39	31980.9		8625.57	30731.6	13355.1					7694.5						19800.9																	5440.12			4728.87
P00403	P00403	COX2_HUMAN	MT-CO2	Cytochrome c oxidase subunit 2	1	LLDVDNR	LLDVDNR	2	LLDVDNR2	2340000	551558	980364	504497	899929	954024	1440000		325699	421103	1610000	977445	1600000	86867.1	634233	558045	1300000	714879	570718	1020000	1480000	1210000	495456	525892	1540000	1700000	62187.2	324309	767584	2450000	766904	188344		15588										24058.5				5618.93	31702.8	47364.4									10915
P00403	P00403	COX2_HUMAN	MT-CO2	Cytochrome c oxidase subunit 2	1	LLDVDNRVVLPIEAPIR	LLDVDNRVVLPIEAPIR	2	LLDVDNRVVLPIEAPIR2	54993.3	13436.2	14738.7	56272.7	10410.1	12174.9			72252.2	51384.6	19143.4	96153.1	52317	95337.2		52753.1	19241.5	26542.8	71385.3		20480.2	6241.73	79136.9	61118	24921.9	40637.6	56712.4	70691.6	41964.9		10371.7	90222.6
P00403	P00403	COX2_HUMAN	MT-CO2	Cytochrome c oxidase subunit 2	1	LLDVDNRVVLPIEAPIR	LLDVDNRVVLPIEAPIR	3	LLDVDNRVVLPIEAPIR3	503962	2300000	1860000	64092.6	1670000	992751	223212	1290000		30046.1	1550000	787953	1970000	32434.2	1220000	559052	172969	1940000	23296.1	1940000	2070000	606527	1330000	678668	987728	66696.8	1110000	25127.3	1930000	1100000	1440000	1830000					2100.19							2651.78		2679.74			50106.8	9329.41									2857.27
Q03001	Q03001	DYST_HUMAN	DST	Dystonin	1	LLDVMELAEK	LLDVMELAEK	2	LLDVMELAEK2																																	8240.98		7071.88				5621.15		6789.14						8027.79	6668.56		7481.47	10020.2		10404.2	11254.7				10890.2	8973.92		6978.99	8621.6	6719.18
O00468	O00468	AGRIN_HUMAN	AGRN	Agrin	1	LLDVNNQR	LLDVNNQR	2	LLDVNNQR2										21359.3																								10580.1	4653.66		9122.53	4921.62	7907.82		7817.04			5081.97	7608		6998.35	9836.79		6950.32		4542.45	4004.43			6878.16	5991.22		14268.1	3493.38	10740.9	11749.7	5245.16	13738.5
O00468	O00468	AGRIN_HUMAN	AGRN	Agrin	1	LLDVNNQRLELGIGPGAATR	LLDVNNQRLELGIGPGAATR	3	LLDVNNQRLELGIGPGAATR3									5796.2																							4139.99								11788.4
Q9P000	Q9P000	COMD9_HUMAN	COMMD9	COMM domain-containing protein 9	1	LLDVTCSSLSVTQEEAEELLQALHR	LLDVTC(UniMod:4)SSLSVTQEEAEELLQALHR	3	LLDVTC(UniMod:4)SSLSVTQEEAEELLQALHR3																																	9422.01		8923.38	6553.25	5551.81	6389.32	6953.6		7741.65	7602.04	8566.14	5261.59	4927.09		9005.34	4767.68	8890.98	7980.61	10752.7	10827.2	5815.71	7736.98	7129.8	8199.79	6462.4	6245.05	6498.2	7412.45	5964.23	7768.15	6907.18	9441.17
Q9Y4W2	Q9Y4W2	LAS1L_HUMAN	LAS1L	Ribosomal biogenesis protein LAS1L	1	LLDVTGGLGTDELR	LLDVTGGLGTDELR	2	LLDVTGGLGTDELR2																																	6413.99		3825.72		3617.66		3445.27					5320.41	4938.63	5564.61	5136.61	5682.97		4394.5	4490.54	2669.87	6517.39	5682.18	4944.95		5874.71		4466.98		7925.02	4393.05	6125.23	6042.23
Q99832	Q99832	TCPH_HUMAN	CCT7	T-complex protein 1 subunit eta	1	LLDVVHPAAK	LLDVVHPAAK	2	LLDVVHPAAK2		14836.8	17318.3	30560.2	14497.6	22041.2			33373.3	21706.4	20841.5		24040.5	21063.6	20556	21501.2	29676.2	11138.2	21025		11305.6		66931.8	12667.3			10735.3	16985.1	13832.7		15489.4	18548.1	28317.7	6680.81	18447.6	8498.71	11962.7	23184	9152.76	9911.84	14662	9935.47	8779.37	14751	15181.4	23713.6	16698.7	23687	17117.4	20962.6	16371.8	16433.6	22405.8	20708.3	28790.8	20176.1	15404.1	26173.5	22471.2	14384.6	17543.4	23536.4	29521.4	46672.3
Q96RU2	Q96RU2	UBP28_HUMAN	USP28	Ubiquitin carboxyl-terminal hydrolase 28	1	LLDWLEDAFQLAVNVNSPR	LLDWLEDAFQLAVNVNSPR	3	LLDWLEDAFQLAVNVNSPR3																																	7961.26		8495.41	3961.06	6284.79	5910.41			5742.41	9069.71	3060.12	5022.41	5076.46	11011.4	11106.6	11079.7		11088.1	4590.44	4209.76	7724.16	6834.07	3845.76	5694.77	3199.93	5184.04	6026.31	3331.48	4300.56	5677.53	8701.12	5843.3
Q9UHP3	Q9UHP3	UBP25_HUMAN	USP25	Ubiquitin carboxyl-terminal hydrolase 25	1	LLDWLEDAFQMK	LLDWLEDAFQMK	2	LLDWLEDAFQMK2																																	4131.84		3678.21		4299.13	6137.5	5383.12		1941.57	3206.86		8649.63	4315.4		5303.27	12096.5		6871.56		6311.01	9400.41	14312	7810.06		3287.06	5952.25	10972	7874.72	10638.6	11343.7	7460.39	8935.43
Q96JB5	Q96JB5	CK5P3_HUMAN	CDK5RAP3	CDK5 regulatory subunit-associated protein 3	1	LLDWLVDR	LLDWLVDR	2	LLDWLVDR2																																												10759.7			5623.69	8233.92		10377.8		9967.99	7784.7	28118.9	4858.97	4835.2		7867.59	10855.1	8536.46	20555.1	24642	9799.06	14231.5
Q8WXG6	Q8WXG6	MADD_HUMAN	MADD	MAP kinase-activating death domain protein	1	LLDYLVIVGAR	LLDYLVIVGAR	2	LLDYLVIVGAR2																																																2332.47					2707.5		3085.58						2855.81		3153.32
Q9BT09	Q9BT09	CNPY3_HUMAN	CNPY3	Protein canopy homolog 3	1	LLDYSLHK	LLDYSLHK	2	LLDYSLHK2																																	5156.15	15722.8	5814.95								5929.15	16236.5			6478.51	8233.46		9739.8		8882.11		11726.9				9940.01	9133.53	14037.9	20006.6	7540.91	13459.2	12075.6
P46459	P46459	NSF_HUMAN	NSF	Vesicle-fusing ATPase	1	LLDYVPIGPR	LLDYVPIGPR	2	LLDYVPIGPR2																																	18885.2	8380.82	21156.9		17628.1	6299.41	13290.7		11074.5		5516.34	11592.5	18207.7	21383.5	18965.6	17745.4	8174.01	10444.9	7202.61	15894.6		17075.4	4588.84		9170.65	10696	13782.9	10084.1	8583.82	13932.7	14168.8	5370.85
Q15149	Q15149	PLEC_HUMAN	PLEC	Plectin	1	LLEAAAQSTK	LLEAAAQSTK	2	LLEAAAQSTK2	868054	93144	512909	653839	440250	571074	1130000		553449	731291	701513	651897	406260	598526	413797	785963	330186	349243	494884	637589	579031	816727	1040000	841440	978404	965763	834455	497692	669958	733364	852750	553609	34906.6	22871	33237.2	20058.6	34204	27749.8	28633.4	112297	36233.6	25072.8	28738.2	30081.8	33492.1	36047.8	28417.1	42943.8	40512	33695.3	21491.6	15489.9	27818.9	23975.9	20246	26889.1	29602.4	20331.8	42124.6	31318.4	48855.7	30226.9	38281.7	35897.4
P15924	P15924	DESP_HUMAN	DSP	Desmoplakin	1	LLEAASVSSK	LLEAASVSSK	2	LLEAASVSSK2	190697	410135	94033	49989.6	451944	36572.6	972100			27134.5	124814	152682	64460.4		251833	35697.1	447274	60485.3	113761	1200000	297359	181993	38429.6	127796	305298	330880		142752	185881	935435	127690	12455.9	56438.5		186035	38790.8	103177	25660.2	89819.7		20681.7	86751.8	78660.3	115531	148526	159913	176016	95127.9	85915.2	198350	46238.3	118915	158181	67536.4	74697.9	53569.8	41653.3	70319.2	150024	130456	79052.7	174866	117534	48594.5
Q9Y2R9	Q9Y2R9	RT07_HUMAN	MRPS7	28S ribosomal protein S7, mitochondrial	1	LLEAFHNQGPVIK	LLEAFHNQGPVIK	2	LLEAFHNQGPVIK2																																	1062.82				4422.88										940.306	1087.44			2237.28	790.687	2468.35		3635.01	3670.86		2386.52		1259.89	2831.91			1894.98
Q9Y2R9	Q9Y2R9	RT07_HUMAN	MRPS7	28S ribosomal protein S7, mitochondrial	1	LLEAFHNQGPVIK	LLEAFHNQGPVIK	3	LLEAFHNQGPVIK3																																	3136.23		2614.16										2897.92	3040.98		1967.62	3638.39	4721.14	3548.12	3782.02			2376.91		3450.73	2771.29	3753.44	2105.8		3805.81	2835.16
Q92538	Q92538	GBF1_HUMAN	GBF1	Golgi-specific brefeldin A-resistance guanine nucleotide exchange factor 1	1	LLEAFTER	LLEAFTER	2	LLEAFTER2																																	10727.4		10299.4						4084.87						8383.42				5347.08	10667.1		12464.3
P45954	P45954	ACDSB_HUMAN	ACADSB	Short/branched chain specific acyl-CoA dehydrogenase, mitochondrial	1	LLEAGKPFIK	LLEAGKPFIK	2	LLEAGKPFIK2	17137.7	21692.6	4775.42		6954.7				11391.4	8429.11				10506.8	8647.44		12599.6		11199.3		7085.78						6164.29	9392.6	2549.15		7228.52	8121.25	76452.1	14455.2	38456	45749.3	31591	82005.4	35726.5	5286.06	26690.8	52974.6	22391.3	41897.1	67085.1	62369.5	56051.2	111984	67378	54800.8	99996.5	63556.8	109712	93236.9	140301	111434	40275.4	119690	52151.3	47307.3	55598.4	83652.5	48663.9	161874
P35914	P35914	HMGCL_HUMAN	HMGCL	Hydroxymethylglutaryl-CoA lyase, mitochondrial	1	LLEAGNFICQALNR	LLEAGNFIC(UniMod:4)QALNR	2	LLEAGNFIC(UniMod:4)QALNR2																																	27435.2	9552.55	20573.8	8109.45	16769	3942.03	20772.4		11750.2	5545.84	12291.4	15967.1	14220.5	9379.32	16855.1	13818.2	40639.4	40189.9	30689.2	26140.5	5752.73	41287	13162.5	34605.1	25066.1	39183.8	25233.5	24945.1	20494.3	45912.2	29541.4	37341.7
P35914	P35914	HMGCL_HUMAN	HMGCL	Hydroxymethylglutaryl-CoA lyase, mitochondrial	1	LLEAGNFICQALNR	LLEAGNFIC(UniMod:4)QALNR	3	LLEAGNFIC(UniMod:4)QALNR3																																	12092.6		12696	6050.32	13796.9	6342.84	11277.8		9163.43	12291.5	4793.08	14867.1	9287.76	5951	10760	10758.7	16527.2	26550.3	24734	16577.5	15214.6	21106.4	21259.8	11954	14781.1	29623	23782.5	17353.6	14806.7	28675.9	18174.3	30668.3
P35914	P35914	HMGCL_HUMAN	HMGCL	Hydroxymethylglutaryl-CoA lyase, mitochondrial	1	LLEAGNFICQALNRK	LLEAGNFIC(UniMod:4)QALNRK	2	LLEAGNFIC(UniMod:4)QALNRK2																																				1123.33		992.004	2168.82		727.898	2324.96		2303.59	1269.42	2466.38		679.444	184.17		665.288		2911.47		1998.94	2598.4		2429.27	954.39	2582.68	1056.42	1528.72	1093.51	1206.93
P35914	P35914	HMGCL_HUMAN	HMGCL	Hydroxymethylglutaryl-CoA lyase, mitochondrial	1	LLEAGNFICQALNRK	LLEAGNFIC(UniMod:4)QALNRK	3	LLEAGNFIC(UniMod:4)QALNRK3																																	6763.33		8340.46	6569.58	11529.9	6521.89	14304.2		3777.52	10899.4		11289.1	15126.7	13685.1	6419.43	6829.3	8314.41	7691.56	2224.36	5947.03	7634.87	6841.9	6565.07	7881.36	4924.53	10950.1	8114.1	6933.01	4406.12	9698.55	11784.8	9629.55
P54920	P54920	SNAA_HUMAN	NAPA	Alpha-soluble NSF attachment protein	1	LLEAHEEQNVDSYTESVK	LLEAHEEQNVDSYTESVK	3	LLEAHEEQNVDSYTESVK3															4320.3																		8448.75	18501.4	17387.5	5747.71	4612.52	10244.9	12760.6		9015.6	4997.76	11732.8	4207.31	5056.13	1682.13	14383.4	5795.25	18630.5	11149.5	22724.5	22834.3	13056	6607.14	10820.5	8911.96	8947.35	11412.2	4558.15	9146.88	4495.06	10009.6	4573.38	11456.2
P54920	P54920	SNAA_HUMAN	NAPA	Alpha-soluble NSF attachment protein	1	LLEAHEEQNVDSYTESVKEYDSISR	LLEAHEEQNVDSYTESVKEYDSISR	4	LLEAHEEQNVDSYTESVKEYDSISR4																																	4382.33	3522.32	11011.3	2649.85	4900.41	5915.87	13773.5		3014.78	8656.42	4670.28	6409.62	10429.6	7656.87	6685.59	4849.22	9207.25	6904.06	3083.52	9496.82	5681.65	5679.99	9387.54	2973.37	2362.65	4649.36	3732.83	5181.27	5029.91	6759.04	6551.36	4146.55
Q9NZN4	Q9NZN4	EHD2_HUMAN	EHD2	EH domain-containing protein 2	1	LLEALDEMLTHDIAK	LLEALDEMLTHDIAK	2	LLEALDEMLTHDIAK2																																	19396.4		20504.1	15427.6	27184.5	16507.8	13834.5	55136	18031.7	27889.8	13980.6	18058.8	26470.7	32928.6	23493.2	24935.5	15001.8	30368.3	35091.8	16090.3	30250.4	21632.3	38125.3	30681.6	28577.7	19845.9	26736.4	14509.3	28304.6	28069.6	20845.3	29902.9
Q9NZN4	Q9NZN4	EHD2_HUMAN	EHD2	EH domain-containing protein 2	1	LLEALDEMLTHDIAK	LLEALDEMLTHDIAK	3	LLEALDEMLTHDIAK3																																	31513.7		41557.5	21675	49487.6	31456.5	23447.2	98855.9	32392.9	43742.4	38428.5	28434.7	40222.4	56622.6	46016.6	43227.9	29123.9	43141.6	45824.7	33618.5	60161.8	24102.3	59055.7	57433.5	45899.6	32599.9	45500.2	25101.3	41588.1	30840.9	39953.8	37923.1
O43182	O43182	RHG06_HUMAN	ARHGAP6	Rho GTPase-activating protein 6	1	LLEALQLSLPAEAQSK	LLEALQLSLPAEAQSK	2	LLEALQLSLPAEAQSK2			2416.07	3647.47		7544.46			5260.3				5108.94								2323.09								2771.48						2540.93	4941.16	4434.04	6031.92			6688.01	6047.21	4419.1	3893.53	3487.21	5170.27		4536.76		2948.28	3107.2		3552.99		3914.89	4477.9	4526.64		3126.37	4743.83	4526	2995.13
Q15149	Q15149	PLEC_HUMAN	PLEC	Plectin	1	LLEAQACTGGIIDPSTGER	LLEAQAC(UniMod:4)TGGIIDPSTGER	2	LLEAQAC(UniMod:4)TGGIIDPSTGER2	3474.95		5336.92		2970.55	4480.63					3873.1		3569.86	3661.8	6862.94			2708.73	9406.22		4037.52		7680.01				5409.54	7606.71	4771.01				10753.5	24122.5	11160.3	19594.8	8542.1	20586.1	7544.84	51278.7	15301.3	14676.5	25092.9	5280.74	10396.8	7083.64	8983.07	11234	15432.9	5950.47	15581.2	7758.96	13468.1	5393.39	8300.26	9537.45	9037.84	7265.77	11533.9	16164.9	17882.9	8290.54	5284.74	11477.2
Q15149	Q15149	PLEC_HUMAN	PLEC	Plectin	1	LLEAQACTGGIIDPSTGERFPVTDAVNK	LLEAQAC(UniMod:4)TGGIIDPSTGERFPVTDAVNK	3	LLEAQAC(UniMod:4)TGGIIDPSTGERFPVTDAVNK3	3176.19		5483.63	3265.76	2317.32	4467.8			2955.58	3457.71	3832.35	2188.66	5121.94	4179.64		3595.99		2317.86	3876.53	1750.78	4845.18		2828.41	4138.98	2140.35	3925.03	4527.18	6551.55	3871.74			3339.69	1963.61		2903.68	6491.1	2183.07	4728.65	2178.38		3083.4	5449.85	1590.2	3010.23	3715.47	3591.66	2234.95	4573.5	2894	1172.63	1379.38	1817.27	4813.47	1098.89	2644.18	997.679	403.503	1967.01	2157.8	4393.64	3804.88	2012.29	1317.5	827.828
P15924	P15924	DESP_HUMAN	DSP	Desmoplakin	1	LLEAQACTGGIIHPTTGQK	LLEAQAC(UniMod:4)TGGIIHPTTGQK	2	LLEAQAC(UniMod:4)TGGIIHPTTGQK2	8490.28		18758	6562.6	12624.1				10281.2	19092.8	8803.95	7186.87	10889.3	16724.1	7386.67	12784.3	7831.3	11592.7	27357.9	16600.8	10872.4	13000	24181.8	19189.9	12875.5	27777.9	35921.4	28500.7	23296.9	9257.16	8628.54	20623	779.693		2902.79	2659.25	3240.7	2693.08			1536.14	5780.03		4877.68	1616.16	2585.46	1491.69	1237.58		2135.13	1382.58		3352.15		2527.22	1576.35	1913.1	1488.03	2110.14	4834.63	4529.31	1543.55	1545.93	2045.41
P15924	P15924	DESP_HUMAN	DSP	Desmoplakin	1	LLEAQACTGGIIHPTTGQK	LLEAQAC(UniMod:4)TGGIIHPTTGQK	3	LLEAQAC(UniMod:4)TGGIIHPTTGQK3	128720	127446	349236	207061	236847	163527		287975	150208	250682	165189	233754	209769	149884	202296	213911	204378	231292	366157	537643	273062	221723	361988	407868	270081	471977	449863	409445	321568	272816	289716	296773	18064	14125.9	59937	40571.5	30700.1	39965.2	33028.8		25946.4	72107	45203.1	58838.8	46372.4	51979.8	46469.1	26874.2	36609	42491.2	33858.5	40002.6	62381.2	17316.8	27888.3	26334.7	29663.6	21666.3	39070	51619.9	55371.1	45703.5	24657.3	27420.6
P15924	P15924	DESP_HUMAN	DSP	Desmoplakin	1	LLEAQIASGGVVDPVNSVFLPK	LLEAQIASGGVVDPVNSVFLPK	2	LLEAQIASGGVVDPVNSVFLPK2	191842	62012.8	129507	146863	136135	226588	35810.5	139598	190324	339225	227765	157263	293821	334201	82584.9	214894	104188	108386	257664	282708	461683	51843.4	413372	296773	199524	415811	233212	247793	173166	102019	141770	278986	38864.3	12971.7	60806.4	46534.8	75921.6	38971.5	43309.7		41113.5	47165.3	27532.7	57970.3	39268.4	58948	55568.2	37257.9	29817.4	79049.3	18571.3	49897.1	34854.7	33400.8	23695.7	20141.9	37727.6	12183.4	81461	35892	55699.3	56331.7	70183	27746.6
P15924	P15924	DESP_HUMAN	DSP	Desmoplakin	1	LLEAQIASGGVVDPVNSVFLPK	LLEAQIASGGVVDPVNSVFLPK	3	LLEAQIASGGVVDPVNSVFLPK3	32131.8	12761.1	18292.4	31442.9	13804	28205.1	18100		41793.6	78318.1	35044.9	24530.4	44492.6	57838.8	14451.4	43123.9	16583.6	18044.8	70416	40984.5	62720.6		77472.4	47979.9	69062.9	83426.5	35240.6	40324.8	31756.9	11427.8	12814.2	44645.7	6742.7		12009.7	7500.18	12055.8	8974.75	5624.98		6464.36	10460.1	5467.11	12631.5	8302.45	9042.7	6118.78	8549.12	7448.58	13000.3	7369.35	11373.9	8012.13	6944.35	7305.05	6763.86	7234.66	5624.03	15086.7	9264.14	13070.2	14701.7	12124.4	7418.63
P15924	P15924	DESP_HUMAN	DSP	Desmoplakin	1	LLEAQIASGGVVDPVNSVFLPKDVALAR	LLEAQIASGGVVDPVNSVFLPKDVALAR	3	LLEAQIASGGVVDPVNSVFLPKDVALAR3	9661.67	9710.6	18283.2	17260	19217.1	20900.5		7930.88	11666.3	19217.9	7293.38	21801.9	25211	23243.4	16007.8	17158.4	11189.9	50353.4	47654.1	60909	83447.7	13695.1	63338.4	54785.6	21418.6	52578.5	95172.8	59395.5	74797.1	22799.1	36565.3	49616.2	1110.63		4752.14	2376.02	5078.25		3561.19		1841.56	986.316	1193.76	4702.71	1078.18	3098.53	4293.43		2374.09	3725.76	891.066			568.665			1226.35		6403.33	3127.87	4219.44	2792.79	2848.83
Q15149	Q15149	PLEC_HUMAN	PLEC	Plectin	1	LLEAQIATGGIIDPEESHR	LLEAQIATGGIIDPEESHR	2	LLEAQIATGGIIDPEESHR2																																				1934.09		902.865			1458.83	1105.14		643.61							1428.21		1780.58				999.285	1049.08		1075.05		1010.01	458.439	867.9
Q15149	Q15149	PLEC_HUMAN	PLEC	Plectin	1	LLEAQIATGGIIDPEESHR	LLEAQIATGGIIDPEESHR	3	LLEAQIATGGIIDPEESHR3	9755.19		9355.2	7571.93	7655.35	7805.23			9608	7796.12	11386.6			11753.3	9363.3	8320.09	9075.95		12761.9	12223.7	8637.86		8977.06	9211.03	8001.85	11946.8	8425.66	9447.28	8778.88			6185.99	7213.7		6597.62	7921.26	4878.96	11586.1	4443.98	15966.4	9630.57	10150.3	14730.4	3452.96	6694.57	3619.64	6842.23	8538.53	15639	8146.53	8465.42	7081.86	4285.68	4299.72	3902.88		5342.41	2523.29	5862.15	4984.85	4702.03	8845.71	2851.53	4828.74
Q15149	Q15149	PLEC_HUMAN	PLEC	Plectin	1	LLEAQIATGGIIDPEESHRLPVEVAYK	LLEAQIATGGIIDPEESHRLPVEVAYK	3	LLEAQIATGGIIDPEESHRLPVEVAYK3				1774.89					2461.55	1326.44	593.995		349.459						3196.5								2107.56	2162.2	1592.85			1313.47	2120.04	2328.53	1082.59	2609.99	2355.68	2644	2312.36		2314.96	1452.47	1817.85	916.604	1343.33		1445.05	1769.15	3406.12	1428.04	2175.35		2159.79	1713.65	1652.62	1043.64	1453.1	722.832	1915.53	1749.6	2137.24	3326.48		2413.97
Q15149	Q15149	PLEC_HUMAN	PLEC	Plectin	1	LLEAQIATGGIIDPEESHRLPVEVAYK	LLEAQIATGGIIDPEESHRLPVEVAYK	4	LLEAQIATGGIIDPEESHRLPVEVAYK4	8028.29		15095.9	17061.1	14064.2	9012.87			13539.7	12662.3	12286	3284.23	8647.97	16234	16302.3	13329.3	10797.8	9378.11	19941.5	28787.4	8657.61		9087.85	18430.7		8893.92	11915.2	20429.5	16819.5		8682.89	17130	16098.8	12861.9	17022.8	6712.11	9039.91	11485.6	17825.6	17773.5	8733.58	7453.72	17353.9	4708.43	18742.2	5349.73	14895.5	12413.6	29651.9	10607.1	5961.31	12823.2	8046.06	15182.6	6450.63		5733.99	4263.87	9524.2	13706.2	11545	12421.4	8698.5	10600
P15924	P15924	DESP_HUMAN	DSP	Desmoplakin	1	LLEAQIATGGIIDPK	LLEAQIATGGIIDPK	2	LLEAQIATGGIIDPK2	153142	132039	196934	109190	147963	176305	131081	195868	77564	281257	109363	211448	198949	160019	161595	229711	164437	193809	90836.2	458526	307603	196496	421449	302107	225939	360257	276641	128434	214009	270042	278124	331019	46090.8	19022.2	84797.7	71530.9	124271	53425.5	41361.5	6958.08	52694.9	112238	36483.3	7950.5	73496.7	76515.5	64572.3	56453	48450.1	99696.4	43544.6	43484.8	38953.9	33536.2	59499.2	52404	55503.4	38314.5	96150.7	11387	10941.5	69062.3	86919.4	44759.3
Q15149	P58107;Q15149	PLEC_HUMAN	PLEC	Plectin	0	LLEAQIATGGIIDPVHSHR	LLEAQIATGGIIDPVHSHR	2	LLEAQIATGGIIDPVHSHR2																																						785.645			946.652	431.187						320.38					962.439		629.097		290.063			986.944	1184.2			808.822
Q15149	P58107;Q15149	PLEC_HUMAN	PLEC	Plectin	0	LLEAQIATGGIIDPVHSHR	LLEAQIATGGIIDPVHSHR	3	LLEAQIATGGIIDPVHSHR3	4771.06		4343.35	3549.75	4433.2				5930.9	6884.28	8565.2			7450.4		3602.75		3477.99	5611.1	16528.2			4634.84	7001.89	3641.66	5991.38	5720.47	6665.32			6750.75	4466.77	8292.52	8357.1	11871.3	4340.16		6163.14	4720.85		6504.57	4572.39	8403.08	4454.53	5162.74		7388.79	5776.03	7275.85	5738.93	7143.34	3779.89	7792.19	6007.38	6959.56	4212.78	6712.29	5484.83	7388.92	7672.02	7577.33	8966.46	3191.62	5868.13
Q15149	P58107;Q15149	PLEC_HUMAN	PLEC	Plectin	0	LLEAQIATGGIIDPVHSHR	LLEAQIATGGIIDPVHSHR	4	LLEAQIATGGIIDPVHSHR4	8835.07		16491.5	13319.8	11453				13180.3	8701.75	11393.6	4979.87	5231.28	10092.1	19319.3	4846.66		9759.42	15263.2	17378.2	6474.18		4875.92	8597.87		14388.6	10834.5	10543.4	12998.7		12201.6	8219.4	9495.92	16946.4	12129	3521.02		8504.56	13039		3840.26		19034.4		7658.49		12971.5		27937.8	6670.41	2643.67	6119.62		7218.78			3665.59					9061.17
Q15149	Q15149	PLEC_HUMAN	PLEC	Plectin	1	LLEAQIATGGIIDPVHSHRVPVDVAYQR	LLEAQIATGGIIDPVHSHRVPVDVAYQR	4	LLEAQIATGGIIDPVHSHRVPVDVAYQR4			9923.9	7786.02	12408.7				4125.5	3764.86	8887.92	4570.5		3020.77	10597.2		9018.27	11497.2	10139.1	15176.1				7288.22		6132.16	8921.85	14243.1	12918.2		4188.63	4242.14
Q15149	P58107;Q15149	PLEC_HUMAN	PLEC	Plectin	0	LLEAQIATGGVIDPVHSHR	LLEAQIATGGVIDPVHSHR	2	LLEAQIATGGVIDPVHSHR2																																			249.965	949.64		837.706			625.752						296.135						758.103							953.749	834.897
Q15149	P58107;Q15149	PLEC_HUMAN	PLEC	Plectin	0	LLEAQIATGGVIDPVHSHR	LLEAQIATGGVIDPVHSHR	3	LLEAQIATGGVIDPVHSHR3	7833.55		12702.9	8176.31	6968.35				8030.34	12239.4	7436.56	5299.18		5846.83			18613.4			12779			5347.73			6621.16	10600.8	13369.3				5555.35	9202.73	10714.3	10837.1	15565.7	8274.39	11656.5	10202.7	14066.6	9850.6	9278.12	12931.6	8163.83	9181.76	7789.7	8797.53	10709.5	14412.7	9242.93	9969.08	7065.55	11855.5	8743.88	8268.92	8139.76	7561.43	6228.7	8322.56	13950.6	17396.2	9251.99	6433.16	6928.59
Q15149	P58107;Q15149	PLEC_HUMAN	PLEC	Plectin	0	LLEAQIATGGVIDPVHSHR	LLEAQIATGGVIDPVHSHR	4	LLEAQIATGGVIDPVHSHR4	5953.73		14144.4	10023.4	11221.8	6067.42			10776	8743.28	8090.51			9019.32	19665.8	5126.2			16701.1	12204.8			6908.88	9074.56	7322.21	14104.2	9155.36		8723.81		9341.36	9044.1	10336	13549.6	21080.4	7300.54	10744.6	11452.5	15019.2	15850.4	12889.8	12666.1	15637	2401.92	19172.3	8203.46	17795.2	19952.7	19786	13273.4	3852.67	9016.83		8230.69	2643.63		4426.9	2393.93	8968.9		2024.26	5215.31	8172.08
Q15149	P58107;Q15149	PLEC_HUMAN	PLEC	Plectin	0	LLEAQIATGGVIDPVHSHRVPVDVAYR	LLEAQIATGGVIDPVHSHRVPVDVAYR	4	LLEAQIATGGVIDPVHSHRVPVDVAYR4			3298.41	2104.83					3228.14	2955.65	6167								2536.28	7541.52				2382.73		2396.8		6333.99												20480.3
Q13813	Q13813	SPTN1_HUMAN	SPTAN1	Spectrin alpha chain, non-erythrocytic 1	1	LLEAQSHFR	LLEAQSHFR	2	LLEAQSHFR2	22458.5		28025.8	28669.7	33781.9	30844.1			41900.1	44433.8	51351.4		41417.4	49598.9	27683.8	32399.9	25382.1	29369.1	44947.3	24550.4	40723.6	17873.6	29906	24248		21765.6	24465.1	26216.1	28002		27379.1	37456.5	20586.2	37476.7	32370	37222.1	20638.8	22883.2	28506		27696.4	20277	18719.9	27953.6	9029.71		22903.1	19394.2	27605.4	38289.9	33274	41430.5	24307.9	62637.1	27700.2	61152.9	23785.7	61615.7	32034.1	51274.9	50802.1	57742.8	37520.9	39683.8
P55011	P55011	S12A2_HUMAN	SLC12A2	Solute carrier family 12 member 2	1	LLEASTQFQK	LLEASTQFQK	2	LLEASTQFQK2						7217.18							15147.3	6563.22					6919.4													10315.5
P55011	P55011	S12A2_HUMAN	SLC12A2	Solute carrier family 12 member 2	1	LLEASTQFQKK	LLEASTQFQKK	2	LLEASTQFQKK2									3797.44				3298.95	2489.16				3738.72		3553.08	3955.56											4798.89
Q13813	Q13813	SPTN1_HUMAN	SPTAN1	Spectrin alpha chain, non-erythrocytic 1	1	LLEATELK	LLEATELK	2	LLEATELK2																																	155091	69162.1	119933	56697.3	15014.5	40525.5	149204		38992.3	31695.5	163642		66599.6	6641.9	139914	33921.4	137922	65188.9	39068.7	130662	9658.78	212041	8351.5	9392.31	22854.1	29459.3	19193.1			144857	12746	3476.44
Q13813	Q13813	SPTN1_HUMAN	SPTAN1	Spectrin alpha chain, non-erythrocytic 1	1	LLEATELKGIK	LLEATELKGIK	2	LLEATELKGIK2																																			3496.66	5253.12	7908.02	6396.29	5376.4			8133.77		6346.57	6213.5	4065.93	2246.14	5838.06				1200.82	3680.02	3572.56	3954.68	2130.22	1742.03	3525.25	3054.6	2499.46	1979.72	1476.29	10848.1	2605.25
Q13813	Q13813	SPTN1_HUMAN	SPTAN1	Spectrin alpha chain, non-erythrocytic 1	1	LLEATELKGIK	LLEATELKGIK	3	LLEATELKGIK3																																			2014.13	1931.56	1371.99	1910.48	3003.91			1705.81		3020.62	3661.02	959.79	1154.54	1335.66		557.819			1499.17	1297.39	1769.73	722.043	632.406			1233.15		474.752	3537.8	719.467
Q8WU76	Q8WU76	SCFD2_HUMAN	SCFD2	Sec1 family domain-containing protein 2	1	LLEAVGGPDCHLR	LLEAVGGPDC(UniMod:4)HLR	3	LLEAVGGPDC(UniMod:4)HLR3																																			1397.22									2802.98			1953.63	1888.04					2317.34	1931.68	2486.86	2378.86				1653.24			2199.66	1893.09
Q6P0Q8	Q6P0Q8	MAST2_HUMAN	MAST2	Microtubule-associated serine/threonine-protein kinase 2	1	LLECLEFDPEEFYHLLEAAEGHAK	LLEC(UniMod:4)LEFDPEEFYHLLEAAEGHAK	3	LLEC(UniMod:4)LEFDPEEFYHLLEAAEGHAK3																																	1688.52					1384.93			1076.02	2298.59			1693.52		1734.13	1601.72		1068.69	1422.29	2760.57	2838.76		1617.61			1515.55	950.262		1231.39	2047.92
Q6P0Q8	Q6P0Q8	MAST2_HUMAN	MAST2	Microtubule-associated serine/threonine-protein kinase 2	1	LLECLEFDPEEFYHLLEAAEGHAK	LLEC(UniMod:4)LEFDPEEFYHLLEAAEGHAK	4	LLEC(UniMod:4)LEFDPEEFYHLLEAAEGHAK4																																	4326.99		5000.53	4469.4	2578.77	4463.36			4615.18	5747.06		4050.72	5268.02	3681.85	5103.82	4175.39		3267.33	5369.84	5801.01	10739.4	2921.45	4478.5	1754.81	3889.29	4854.64	3746.42	4755.22	4685.25	3050.55	4381.12	3399.15
O60307	O60307	MAST3_HUMAN	MAST3	Microtubule-associated serine/threonine-protein kinase 3	1	LLECLEFDPEEFYHLLEAAEGHAR	LLEC(UniMod:4)LEFDPEEFYHLLEAAEGHAR	4	LLEC(UniMod:4)LEFDPEEFYHLLEAAEGHAR4																																	2187.57		2390.96	1630.97	1300.5	1788.01			2312.85	2466.38		1792.92			1956.75				1594.77	1656.55	4085.16	2516.45	1835.15	1272.62	1318.04	2967.01		1675.02				1021.77
O15021	O15021	MAST4_HUMAN	MAST4	Microtubule-associated serine/threonine-protein kinase 4	1	LLECLEFDPEEFYYLLEAAEGHAK	LLEC(UniMod:4)LEFDPEEFYYLLEAAEGHAK	3	LLEC(UniMod:4)LEFDPEEFYYLLEAAEGHAK3																																	3456.04		3190.24	3994.49	5144.41	6128.22	3469.72		3886.59	6415.05	1700.98	5222.98	5660.73		4668.38	7183.64		3790.89	3582.85	3634.17	13705.5	2956.98	6126.68	2651.46	2709.9	3176.44	7019.43	3395.01	4253.97	4629.26	4025.31	5415.7
Q9Y2H9	Q9Y2H9	MAST1_HUMAN	MAST1	Microtubule-associated serine/threonine-protein kinase 1	1	LLECLEFNPEEFYHLLEAAEGHAK	LLEC(UniMod:4)LEFNPEEFYHLLEAAEGHAK	4	LLEC(UniMod:4)LEFNPEEFYHLLEAAEGHAK4																																											2436.39			3528.29	5113.03
Q7Z6Z7	Q7Z6Z7	HUWE1_HUMAN	HUWE1	E3 ubiquitin-protein ligase HUWE1	1	LLECYFTR	LLEC(UniMod:4)YFTR	2	LLEC(UniMod:4)YFTR2																																	8064.47	12478.2							6920.92						3871.09		6664.63		8704.5		8249.36	9685.72				7364.48				9812.01		9785.45
Q13573	Q13573	SNW1_HUMAN	SNW1	SNW domain-containing protein 1	1	LLEDFGDGGAFPEIHVAQYPLDMGR	LLEDFGDGGAFPEIHVAQYPLDMGR	3	LLEDFGDGGAFPEIHVAQYPLDMGR3																																		3129.23	5237.03	3297.06	3522.25		3393.65	10703.5	3534.99	3196.15		5422.02	4888.62			2596.77	4094.17	4006.77	3103.25		3197.46		2331.11	2916.27	3201.57	4024.19	4205.9	5656.22	5980.32		3796.32
Q86VP6	O75155;Q86VP6	CAND1_HUMAN	CAND1	Cullin-associated NEDD8-dissociated protein 1	0	LLEDKNGEVQNLAVK	LLEDKNGEVQNLAVK	2	LLEDKNGEVQNLAVK2																																				508.978	542.812	733.574								1003.94		1100.27							576.011
Q86VP6	O75155;Q86VP6	CAND1_HUMAN	CAND1	Cullin-associated NEDD8-dissociated protein 1	0	LLEDKNGEVQNLAVK	LLEDKNGEVQNLAVK	3	LLEDKNGEVQNLAVK3																																	4777.1		3742.44	3728.88	3455.07	2293.43	3544.87	54134.5	2719.74	3756.99	3161.76		13548.5	18883.1	4226.94	4347.81	3481.95	2824.25		3035.46	3050.4	2052.93	2416.42		2303.87	2490.85	1662.97			2346.46	4064.65	3799.11
Q9Y4R8	Q9Y4R8	TELO2_HUMAN	TELO2	Telomere length regulation protein TEL2 homolog	1	LLEDLMDELLEAR	LLEDLMDELLEAR	2	LLEDLMDELLEAR2																																	4055.74			3720.56		4515.65			6841.03		3439.69								3347.11		6013.75				5316.04					3791.11
Q9H2U1	Q9H2U1	DHX36_HUMAN	DHX36	ATP-dependent DNA/RNA helicase DHX36	1	LLEDLQK	LLEDLQK	2	LLEDLQK2			35911.2			22183.3					48627.1				20236.5				18863.7		19578.3	75783.3		49181.7					21602.2						22438.2				40830.8											56385.2		41939.2										26178.6	53747.9
P11532	P11532	DMD_HUMAN	DMD	Dystrophin	1	LLEDSKGVK	LLEDSKGVK	2	LLEDSKGVK2	98523.8	31271.1	54314.6	63609.5	49017.3	66966.8	48015.7		68828.3	66118.1	43488.3	77435.8	52068.3	48030.9	50156.4	94893	53706	31805.4	68922.3	44428.4	82364	109253	104457	115045	75026.1	81892	92645.3	57201.6	69737.7	62164	89179.2	69190.2
O75781	O75781	PALM_HUMAN	PALM	Paralemmin-1	1	LLEDSVSR	LLEDSVSR	2	LLEDSVSR2	38641.7		35703.6	15799.9	21745	23869.6			23712.4	33275.3	37883.3		45657.1	19707.5		22122		27947.8	31354.2	26553.7	28318.3	43018.7	48125.5	46162.4	36947.8	40080.4		19553	26948.2		20796.3	15603.1			13479.6		15126.6		9247.1					11960.6			8862.23	9082.92			6131.94			9525.4				11673.5	11936.2	10033.4	10094.6
O75781	O75781	PALM_HUMAN	PALM	Paralemmin-1	1	LLEDSVSRLEK	LLEDSVSRLEK	2	LLEDSVSRLEK2			12183.7		10926.3	4705.68							11975.6	13335.6	9634.55			10849.8	7645.28	10697.5	8530.08						7917.51	7887.9	11335.7			5814.77								22426.3						5130.07
O75781	O75781	PALM_HUMAN	PALM	Paralemmin-1	1	LLEDSVSRLEK	LLEDSVSRLEK	3	LLEDSVSRLEK3			12724.2		9419.25				7511.48					7850.78	10559.8			9070.54		6306.29	10376.3								6667.17			5907.16								17819.6						2630.95
Q15772	Q15772	SPEG_HUMAN	SPEG	Striated muscle preferentially expressed protein kinase	1	LLEDVEVLEGR	LLEDVEVLEGR	2	LLEDVEVLEGR2	27610.4					24364.9				21001.6	26438.5	20599		34922.9		25562.3			13823.7			37523.7	30248.8					13991.1			18964.4	14851.8	20846.8		20325.5	21841	14220.5	14130.1	25002.9		22822.2	16989.2	18752.9	17620.4	28860	44471.7	29747.8	32889.8	8605.49	19081.1	15195.9	19641.7	19871.9	21493	16583.7	7723.44	25423.6	19673.5	34674.6	19581.1	15647.6	30620.5	26138.8	23675.4
Q6NYC1	Q6NYC1	JMJD6_HUMAN	JMJD6	Bifunctional arginine demethylase and lysyl-hydroxylase JMJD6	1	LLEDYKVPK	LLEDYKVPK	2	LLEDYKVPK2																																	4713.03		2719.79	4273.75	3056.53	5133.42	1674.91		3283.93	1891.84		1975.07	1767.67	2215.92	1614.72		2436.39	1998.16	1811.57		2495.75	1878.08	3607.84	4057.25	5425.82	4249.33	2115.04	3003.17	5339.67	2279.62	2830.01	2478.73
P78527	P78527	PRKDC_HUMAN	PRKDC	DNA-dependent protein kinase catalytic subunit	1	LLEEALLR	LLEEALLR	2	LLEEALLR2															23650																		12981.9		15115		10598.5	10185.9			6645.4	7699.73			14442.8	22939	22439.6	21847.8							9638.7
Q5T5P2	Q5T5P2	SKT_HUMAN	KIAA1217	Sickle tail protein homolog	1	LLEEAQANIMK	LLEEAQANIMK	2	LLEEAQANIMK2																																	6834.29		9563.52	8247.75	11368.4	7477.01	7955.9		7230.35	11039.4	12850.1	11502.8	11863.7	8532.79	11057.5	7300.84	9623.91	13100.2		11134	11385.7	9568.27	8478.13	12118.5	8785.39	11557.8	10289.2	11991.2	9732.85	10495.7	15898.4	7769.33
O95425	O95425	SVIL_HUMAN	SVIL	Supervillin	1	LLEEDTPR	LLEEDTPR	2	LLEEDTPR2	93064	44122.8	43756.4	84146.7	51300.3	77666.6	205078		67083.3	63608	71003.8	131841	51533.3	55929.2		89635.4	54355.5	24107.1	42632.5	39347.6	46723.6	113017	74244.1	29007.3	61877.6	55919.9	35163.8	27387.6	58056.8	34021.4	48391.9	46231.1	33528.4		37618.8	33362.6	69956.7	28220.6	40627.1	46416.1	47333.8	33682.9	44151	67429	38460.8	51213.2	44151.4	45256.8	27974.3	29364	17069.1	12453.5	22935.7	33956.6	25454	40718.8	42408.3	30902.8	49653.4	34328	48192	43370.4	39446.1	45423.7
O94885	O94885	SASH1_HUMAN	SASH1	SAM and SH3 domain-containing protein 1	1	LLEEEDLDELNIRDPEHR	LLEEEDLDELNIRDPEHR	3	LLEEEDLDELNIRDPEHR3																																	1511.86		1607.49	4743.72		1352.8	1462.78		2661.38	2064.62	4227.24					2145.55			2445.55	1986.35	1723.44			2980.08	1602.88	2931.53		2262.29	2255.12	1737.51		1221.78
O94885	O94885	SASH1_HUMAN	SASH1	SAM and SH3 domain-containing protein 1	1	LLEEEDLDELNIRDPEHR	LLEEEDLDELNIRDPEHR	4	LLEEEDLDELNIRDPEHR4																																			614.273	2461.96		1532.46			1939.61														1202.2			1557.42
Q96CT7	Q96CT7	CC124_HUMAN	CCDC124	Coiled-coil domain-containing protein 124	1	LLEEEDSKLK	LLEEEDSKLK	2	LLEEEDSKLK2			6409.81			4155.48			5243.61		4077.23		4309.48	4907.83		5730.43			3986.6				6347.95				4115					5300.45	1551.98		2352.99	2411.13	3653.89	1192.47			1736.01	2138.02		3422.8	1672.24	3838.61		1299.89					1065.11		1794.24	1660.32	2752.73	1325.42	3330.66	3484.88	3540.5	1539.08	4272.23	1787.42
Q9P0V9	Q9P0V9	SEP10_HUMAN	SEPTIN10	Septin-10	1	LLEEEIIAFSK	LLEEEIIAFSK	2	LLEEEIIAFSK2	12710.7								9075.72	4660.82				7178.35											7605.17				6540.24				22794		24741.3	12250	26235.7	17146.4	24313.9	63749.8	32712	20306.3	12902.2	15091.9	11106.2	30191.2	22313.3	24869.4	15475.9	25178.2	15538.7	17306.1	9757.3	17910.2	17343.6	9871.09	23988	12622.2	22547.6	8843.11	19494	17565.1	22854.8	13645.5
P48681	P48681	NEST_HUMAN	NES	Nestin	1	LLEEENQESLR	LLEEENQESLR	2	LLEEENQESLR2	565917	52514.3	267545	499471	326743	597877	358736		18704.7	217468	358347	277259	243891	244591	453755	484928	210716	193987	159103	183684	220349	284012	185302	169317	151186	143046	244712	193552	222949	125136	175076	129066	105983	33164.2	65736.9	222750	84113.7	228200	108777	47103.6	140551	137806	124155	122213	112878	97363.3	131591	101413	81274.6	29927.8	37415.8	31700.6	56447.9	48428.6	39762.5	51910.7	45953.7	53011.5	49725.3	75687.7	41174.8	38460.4	34900.8	38084.9
O00471	O00471	EXOC5_HUMAN	EXOC5	Exocyst complex component 5	1	LLEEFVNHIQELQIMDER	LLEEFVNHIQELQIMDER	3	LLEEFVNHIQELQIMDER3																																	4853.13		3086.37	3341.95	2437.62	2819.86	4735.09	10641.6	3979.52	2496.38	6241.87	1822.66	2849.91		4321.62	2411.2	4098.54	3955.28	4485.83	5677.71	2742.88	3697.55	1966.77		2826.66	4120.92	3660.97	1781.17	2420.35	2973.01	4072.36
Q6P996	Q6P996	PDXD1_HUMAN	PDXDC1	Pyridoxal-dependent decarboxylase domain-containing protein 1	1	LLEEGVLR	LLEEGVLR	2	LLEEGVLR2																																			5193.02												9889.08			6379.9		8161.13
P51572	P51572	BAP31_HUMAN	BCAP31	B-cell receptor-associated protein 31	1	LLEEHAK	LLEEHAK	2	LLEEHAK2	196783	45265.4	113327	112344	85367.7	102674	245474		133638	106397	174952	84465.1	114706	167991	61022.4	99437.2	101985	112532	66840	45266.9	104870	119110	105098	199176	140937	130902	92910.8	71453.6	81274.6		109351	91105.2									3454.74																3022.99		1457.17
P30038	P30038	AL4A1_HUMAN	ALDH4A1	Delta-1-pyrroline-5-carboxylate dehydrogenase, mitochondrial	1	LLEEHSR	LLEEHSR	2	LLEEHSR2	204144	105388	93399.5	146407	121260	160557	250303		148474	151512	151356	107700	84711.6	164474	93416.2	113922	199123	152846	117026	39163.4	117940	148352	117239	93477.7	111419	141390	156694	155561	63925.5	51679.8	158609	153380	75346.5		28890.7	7914.67	19730.9	3324.15	21420.8		19658.8		10532.8	26096.3	14709.1	73817.6	14948.1	35804.7	22234	24697.2	17496.9	31509.1	11142.9	82270.9	17912.3	39850.4	28972.6	34920.2	41929.8	32777.1	17052.2	58340.9	44015.8	30770.5
Q7Z6Z7	Q7Z6Z7	HUWE1_HUMAN	HUWE1	E3 ubiquitin-protein ligase HUWE1	1	LLEEICNLGR	LLEEIC(UniMod:4)NLGR	2	LLEEIC(UniMod:4)NLGR2																																	57681.7	14884.3	58536.1	23852.1	48372.7	29639.2	47580		28246.7	35333.2	31552.8	32334.5	47697	26636.3	63178.4	60519.1	45853.6	44292	34292.2	57697.7	38384.1	82194.4	42199.8	12809.7	32989.5	40765.7	44703.8	25446.4	30771.4	58952.3	53700.7	40774.3
Q9C0B1	Q9C0B1	FTO_HUMAN	FTO	Alpha-ketoglutarate-dependent dioxygenase FTO	1	LLEELEDTWLPYLTPK	LLEELEDTWLPYLTPK	2	LLEELEDTWLPYLTPK2																																	7284.32	5343.03	10458.2	5515.51	12841.2	14609	12946	12788.7	7177.69	10642	5895.48	6621.37	6924.24	3658.72	10894.5	6775.31	7636.99	5220.14	5824.61	4674.13	10892.5	10669.6	10479	16682.5	12781.5	6264.21	5760.14	7059.76	6803.24	10947.5	7246.77	7181.31
Q13404	Q13404;Q15819	UB2V1_HUMAN	UBE2V1	Ubiquitin-conjugating enzyme E2 variant 1	0	LLEELEEGQK	LLEELEEGQK	2	LLEELEEGQK2	21957.4		18597.5	56583.8	22140.8	26491.5			31543.2	25031.8	21871.7		26487.7	12506.2	48118.9	22039.7	21150.2	21479.7	37599.9	13686.9	24448.3		28624	22303.2		35508.9	23918.2	27241.7	20913		28536.9	24435.2	158792	67632.6	170356	121861	120247	161299	171402	64900.1	154744	116705	229910	88482.4	84535	32230	175667	120415	190516	165915	234097	234244	168745	153876	133538	169517	215477	183090	143195	103246	108129	221211	95502.1	145423
Q96KP1	Q96KP1	EXOC2_HUMAN	EXOC2	Exocyst complex component 2	1	LLEELLNK	LLEELLNK	2	LLEELLNK2																																	16531.2		9439.23	3984.87	6322.4	9891.02	4815.46		5165.75	5513.09	6355.9	4014.81	6430.96		9563.97	11560.4	7140.45	7848.03	4922.98	9547.75	5325.54	9327.5	7489.78		6121.87	4111.67	9568.67			7800.13	9674.71
Q5T4S7	Q5T4S7	UBR4_HUMAN	UBR4	E3 ubiquitin-protein ligase UBR4	1	LLEEQGIFLR	LLEEQGIFLR	2	LLEEQGIFLR2																															5802.49		9003.92		12103.3	4157.4	4047.72	7207.22	8742.69		4578.4	5559.55		7761.67	11314.4	8371.35	8765.95	17273.8	10205	9501.62	6577.53	13468	12864.2	11598.6	10093.6	7644.26	6400.75	8437.07	8030.18	5363.13	8449.98	8416.51	8159.15	7695.75
O43310	O43310	CTIF_HUMAN	CTIF	CBP80/20-dependent translation initiation factor	1	LLEEQLPEMMTELLASAR	LLEEQLPEMMTELLASAR	2	LLEEQLPEMMTELLASAR2																																	15306.9		12649.6	17675.5	18868.4	17870.1	14499.2		17740.9	11188.6		14230.5		21656.9	12846.9	14824.6		12658.4	11111.6		21701.1	22638.3	18137.6	17653.4	15537.6	13631.7	11366.3	17408.9	15079.1	12655.3	21071.9	14649.2
O43310	O43310	CTIF_HUMAN	CTIF	CBP80/20-dependent translation initiation factor	1	LLEEQLPEMMTELLASAR	LLEEQLPEMMTELLASAR	3	LLEEQLPEMMTELLASAR3																																	4876.14		4365.92	5733.85	5544.51	4382.66	3599.02		5863.49	2151.38	3199.7	3474.56	3546.73	6010.75	4345.81	3082.23		4331.73	4856.44	3739.57	5718.67	6618.28	4267.5	4811.35	5237.96	3291.63	3162.74	4346.76	5605.87	2963.5	7034.41	3827.18
Q86UP2	Q86UP2	KTN1_HUMAN	KTN1	Kinectin	1	LLEEQLQHEISNK	LLEEQLQHEISNK	2	LLEEQLQHEISNK2			3130.93																															2337.45	2915.11	7017.26	1945.76	11650.7	3243.19		1959.78	7529.28	1592.92	3916.19	1989.54		2484.05	3151.67	2098.96	1709.1	1888.67	1324.91	3630.07	1176.75	4482.45	4845.38	2863.29	4993.46	3603.22	3619.55	4693.17	3038.19	1676.38	4029.8
Q86UP2	Q86UP2	KTN1_HUMAN	KTN1	Kinectin	1	LLEEQLQHEISNK	LLEEQLQHEISNK	3	LLEEQLQHEISNK3			4202.72																		2293.45												6919.29	7775.23	17887	19638.8	9243.96	35082.9	17402		6723.49	22218.8	6797.88	12219.2	13072.4		12164.9	13532.5	8001.04	5413.24	5011.84	10055.4	11066.5	5375.47	14367.2	17647.3	7903.18	21205.7	11496.3	17863.6	8978.66	11624.1	13074.4	10196.8
P04150	P04150	GCR_HUMAN	NR3C1	Glucocorticoid receptor	1	LLEESIANLNR	LLEESIANLNR	2	LLEESIANLNR2					5937.1																												3081.76	4641.47	3638.32		5016.65	2824.53	4880.76		3708.7	5978.51		5390.51	5077.28		4259.85	4929.33		2774.08			5227.88	3540.58	3859.17			3353.48	4011.71	2875.38	3666.71	3393.4		5682.26
P24298	P24298;Q8TD30	ALAT1_HUMAN	GPT	Alanine aminotransferase 1	0	LLEETGICVVPGSGFGQR	LLEETGIC(UniMod:4)VVPGSGFGQR	2	LLEETGIC(UniMod:4)VVPGSGFGQR2																				12691.5													84365.1	22987.6	133251	209182	118068	122577	118658		72859.9	259152	89732.4	209241	115306	102584	86588.1	179187	164421	187610	376034	205138	314180	71629.1	362649	486308	447957	337579	416048	245904	150048	207677	151670	283737
P24298	P24298;Q8TD30	ALAT1_HUMAN	GPT	Alanine aminotransferase 1	0	LLEETGICVVPGSGFGQR	LLEETGIC(UniMod:4)VVPGSGFGQR	3	LLEETGIC(UniMod:4)VVPGSGFGQR3																																	14368.4	8427.55	22385.9	11051.3	5829.06	7718.03	16005.7		4867.47	6396.74	17283.7	7104.77	24683.3		18430.6	23930.2	33534.1	28969.6	43594.4	38361	7791.5	11480.1	14283.7	5914.36	51904.6	35617.6	50714.6	6133.45		33703.1	24289.1	30816.3
Q8IWX8	Q8IWX8	CHERP_HUMAN	CHERP	Calcium homeostasis endoplasmic reticulum protein	1	LLEETQLDMNEFDNLLQPIIDTCTK	LLEETQLDMNEFDNLLQPIIDTC(UniMod:4)TK	3	LLEETQLDMNEFDNLLQPIIDTC(UniMod:4)TK3																																	5236.76		8094.69	5653.89	5327.16	2801.89	4512.17		5635.55	4402.76	4566.58	5585.19	7422.31	4589.77	7192.23	6651.37		4493.94	2849.68	3925.17	2819.49	2664.11	3017.91		5368.57		3975.51	2204.34		4089.88	6271.59	4295.08
P46939	P46939	UTRN_HUMAN	UTRN	Utrophin	1	LLEEYGSDDTR	LLEEYGSDDTR	2	LLEEYGSDDTR2																																	7903.63		5847.58	7370.8	4821.77	5809.57	3923.54		10098.1	6817.08	4278.7	4512.53	5458.04	11519.1	5548.61	9364.29	6432.1		6402.56		7074.31	4562.47	5544.67	8044.98	5982.94		4958.5	6155.03	7888.18	5949.78	4041.99	6426.25
Q86X76	Q86X76	NIT1_HUMAN	NIT1	Deaminated glutathione amidase	1	LLEEYTQLAR	LLEEYTQLAR	2	LLEEYTQLAR2																																	24320.8	64432.6	15721.2	29657.4	36930.4	19398.5	23135.6	37535.4	39121.7	11985.8	31217.7	34515.2	13549.6	19788.2	19537.7	14914.9	35996.5	25911.5	35969.2	32129.7	29075.4	40004.6	29380.8	16981.6	46957.7	29014.2	31577.9	34184	33948.8	23970.1	32225.7	27592.8
Q13464	Q13464	ROCK1_HUMAN	ROCK1	Rho-associated protein kinase 1	1	LLEFELAQLTK	LLEFELAQLTK	2	LLEFELAQLTK2						4386.28			2700.63	4686.37	4579.79		2418.67						1944.78													4136.77	10669.2	12774.3	13627.9	5337.85	20439.4	18587.1	19448.8	25577.1	8829.22	11434.5	2802.11	24024.4	15826	29793.2	18276.9	26437.9	12008.1	19069.3	14830.2	11567	23732.7	22699.4	17105.3	24535.7	7362.54	22191.5	15476.2	21784.7	32032	12635.6	25992.7	19439.3
P41250	P41250	GARS_HUMAN	GARS1	Glycine--tRNA ligase	1	LLEFNQGK	LLEFNQGK	2	LLEFNQGK2																																	69952.1	31089.8	32476.1	49335.1	29938.2	27513.4	25845.1		40619.2	23323.5	55253.4	15854.5	13221.8		28563.1	20850.1	61612.8	39236	23872.3	38319.3	12649.6	53830.1	11930.1	12918.7	48915.4	26246.9	35201.3	14949.7	7804.14	46496.9	26392.4	8912.65
P41250	P41250	GARS_HUMAN	GARS1	Glycine--tRNA ligase	1	LLEFNQGKLPFAAAQIGNSFR	LLEFNQGKLPFAAAQIGNSFR	3	LLEFNQGKLPFAAAQIGNSFR3																																	3106.32		9962.17	9913.22	4763.51	6895.15	5909.8		2320.48	6290.93	3194.56	3971.24	7123.97		8805.88	3934.06	7231.74	3014.47		4300.25	6133.92	7985.62	4391.3	2555.6	2215.35	5890.62	2853.12	3869.68	2672.5	4006.62	6802.6	3416.93
P31948	P31948	STIP1_HUMAN	STIP1	Stress-induced-phosphoprotein 1	1	LLEFQLALK	LLEFQLALK	2	LLEFQLALK2													2627.97		10556.5																	3014.96	114638	142192	85990.1	77254	98788.1	67168	93919.2	15336.9	168811	107849	98351.1	57068.8	59665.8	15521.1	114704	76928	139048	180122	150028	133428	53357.3	109004	94316.5	43727.7	165879	102801	80478.5	27974.2	93742.7	115416	85087.4	100063
P31948	P31948	STIP1_HUMAN	STIP1	Stress-induced-phosphoprotein 1	1	LLEFQLALKDCEECIQLEPTFIK	LLEFQLALKDC(UniMod:4)EEC(UniMod:4)IQLEPTFIK	3	LLEFQLALKDC(UniMod:4)EEC(UniMod:4)IQLEPTFIK3													7993.89																			4120.19	133140		181345	95243.1	137176	115394	167632	65599.6	90859.8	142342	96887.9	225117	162290	109855	174536	183808	108073	180278	66038.8	153846	135583	131748	164317	48206	93473.8	148800	174370	139931	151762	91842.1	194811	136675
P83436	P83436	COG7_HUMAN	COG7	Conserved oligomeric Golgi complex subunit 7	1	LLEFYDATAHFAK	LLEFYDATAHFAK	2	LLEFYDATAHFAK2																																														1505.54		799.331					2216.51		2671.57			805.442	488.074			1018.83		1164.22
Q8NFG4	Q8NFG4	FLCN_HUMAN	FLCN	Folliculin	1	LLEGAPTEDTLVQMEK	LLEGAPTEDTLVQMEK	2	LLEGAPTEDTLVQMEK2																					10432.8												2905.52		2327.39	3483.23		4284.41			3699.7	4348.88		2812.88	3371.76	3758.45		3581.48		2286.29		1991.3	5028.56	4018.35	6069.15	5140.5	4364.49	3652.36		4500.54	4209.7	2904.05	3272.88	4252.02
P49821	P49821	NDUV1_HUMAN	NDUFV1	NADH dehydrogenase [ubiquinone] flavoprotein 1, mitochondrial	1	LLEGCLVGGR	LLEGC(UniMod:4)LVGGR	2	LLEGC(UniMod:4)LVGGR2			7969.16		13711.4									6817.15			18301.1	9250.67															707925	13783.9	520697	149712	20581.6	175333	356775		241458	188818	374421	148230	818439	310552	835474	369418	1150000	535311	611291	1220000	207779	637219	202998	149899	373614	505390	287405	42592.4	268156	660754	274361	449144
P22102	P22102	PUR2_HUMAN	GART	Trifunctional purine biosynthetic protein adenosine-3	1	LLEGDGGPNTGGMGAYCPAPQVSNDLLLK	LLEGDGGPNTGGMGAYC(UniMod:4)PAPQVSNDLLLK	3	LLEGDGGPNTGGMGAYC(UniMod:4)PAPQVSNDLLLK3	5278.32		5918.37			8762.95			4087.41			5573.73	2876.81		23716.1		4683.95		7494.33			12721.3			2812.81			6623.76			16138.7		29858.2	13251.9	24684.2	14291.3	23461.7	23411.7	26390.2	19499.6	30079.4	31980.2	23246.9	34681.4	35373.5	44773.5	29353.9	33699.7	18386.9	23057.1	26767.3	15160.6	14105.3	18470.6	25315.2	4718.13	18025	10910.1	34871.3	35049.5	15456.5	17249.6	32151.6	35910.6
P22102	P22102	PUR2_HUMAN	GART	Trifunctional purine biosynthetic protein adenosine-3	1	LLEGDGGPNTGGMGAYCPAPQVSNDLLLK	LLEGDGGPNTGGMGAYC(UniMod:4)PAPQVSNDLLLK	4	LLEGDGGPNTGGMGAYC(UniMod:4)PAPQVSNDLLLK4																																	2354.25			3748.63	1881.47	1809.13	3601.22		3822.07	2591.7	1956.7	1460.7	2304.2	2519.67	3344.64	2436.22		1561.13	3509.91	1684.54	1508.43	2507.4	2192.03	1327.69	2704.72	2059.96	2303.58	2112.49	1627.43	3259.67	1519.5	1408.3
P08779	P08779	K1C16_HUMAN	KRT16	Keratin, type I cytoskeletal 16	1	LLEGEDAHLSSQQASGQSYSSR	LLEGEDAHLSSQQASGQSYSSR	3	LLEGEDAHLSSQQASGQSYSSR3														1592.05																																														1070.68
P02533	P02533	K1C14_HUMAN	KRT14	Keratin, type I cytoskeletal 14	1	LLEGEDAHLSSSQFSSGSQSSR	LLEGEDAHLSSSQFSSGSQSSR	3	LLEGEDAHLSSSQFSSGSQSSR3		9674.57	5253.65		2824.92	2840.24				7409.52				10876.2	8591.54	11285.3		4841.57	5413.7	9369.86	2742.52						8680.93		5116.17			3027.69	1761.07	3055.92	8456.02	1410.17		1586.23	5950.92		939.97		3351.88				7560.55		6506.31		1761.64	5637.15		4151.86		3234.47	2816.47	4358.72	1399.67	1947.02	1030.15	3859.78	1597.46
P35908	O95678;P02538;P04259;P12036;P13647;P35908;P48668;Q01546;Q7RTS7;Q86Y46;Q8N1N4	K22E_HUMAN	KRT2	Keratin, type II cytoskeletal 2 epidermal	0	LLEGEECR	LLEGEEC(UniMod:4)R	2	LLEGEEC(UniMod:4)R2	42586.4	288666	234420	71011.2	44517.5	56293.5	266265	422597	27483.2	125769	120778	103578	70191.8	230866	175429	120978	189076	91909.5	128040	79026.7	61882.2	348894	18414.5	76248.9	44653.9	108024	219555	142474	72050.6	318447	95495.1	39260.1	24772.6	13173.6	69859.6		12808.1	14419.1	51701.1		18860.9		32660.4				65581.3	4673.13	60572.1	5706.81	9989.72	64214.7		50459	6340.78	36093.2	37252.3	50149.1	6826.92		8328.54	41066.6	30784
P02545	P02545;P20700;Q03252	LMNA_HUMAN	LMNA	Prelamin-A/C	0	LLEGEEER	LLEGEEER	2	LLEGEEER2	439832	57538.1	252400	331523	138426	337736	177441		455891	462749	492067	180821	481297	168358	240754	347440	266910	111003	286791	100321	235338	139082	236944	224631	398950	309297	172992	129202	212102	189522	148376	266180	272087	144189	220510	343102	538672	173783	246772	1570000	503681	277736	399259	397650	187008	302447	169203	225751	197138	240897	96114.7	102784	120227	108821	111143	309691	277516	238263	344710	340744	494873	224301	363471	198714
Q03252	P20700;Q03252	LMNB2_HUMAN	LMNB2	Lamin-B2	0	LLEGEEERLK	LLEGEEERLK	2	LLEGEEERLK2	44676.9	25695	44053.2	54879.6	34568	65534.4			77396.9	51924.4	40369.1	21033	62142	71734.8	36439.3	98932.1	42293	55258.3	56914	31600.2	53906	32887.3	50898	58628.1	23085.8	48460.4	59367.1	51756.8	48833.2	36281.6	49849.4	69718.5								114082						7086.04
Q03252	P20700;Q03252	LMNB2_HUMAN	LMNB2	Lamin-B2	0	LLEGEEERLK	LLEGEEERLK	3	LLEGEEERLK3	25003.3	30537.9	50453.9	56961.8	41951.1	64466.6			67525.8	38908.1	30284.5	24128.7	56650.4	70535.8	42773.2	65027.7	66138.6	53863.8	62532	41156.5	62489.9	29586.2	41682.9	41252	17673.7	33486.2	49334.2	53199.2	45315.1	19728.9	45525.8	70913.7							1109.7	114454						8182.89
P02545	P02545	LMNA_HUMAN	LMNA	Prelamin-A/C	1	LLEGEEERLR	LLEGEEERLR	2	LLEGEEERLR2	8422.37		12411.9	19051.2	18786.3	26246.7			31568.5	18261.1	8114.1		18732.1	27023.6	14820.7	28538.7	15105.6	14404.6	17936.5		19028.3	7274.56	11134.1	14295.7	7472.2	7118.07	15759.6	16163.1	19592.6		13997.7	32162.9								121321						6137.74
P02545	P02545	LMNA_HUMAN	LMNA	Prelamin-A/C	1	LLEGEEERLR	LLEGEEERLR	3	LLEGEEERLR3	80273.6	135449	347869	232277	326060	488124			325823	221898	130413	42075.2	391813	343967	341609	357297	373124	315062	284309	212436	280479	93218.5	131375	137736	58486.3	101959	230987	233265	311694	45363.7	284440	410274							3674.14	1710000						93457.3			10741.3
P17661	P05787;P08670;P08729;P17661;P41219;Q9NSB2	DESM_HUMAN	DES	Desmin	0	LLEGEESR	LLEGEESR	2	LLEGEESR2	7050000	2410000	7490000	6500000	4860000	6350000	18200000	1020000	5660000	6040000	5890000	6450000	7470000	4400000	8030000	4630000	8110000	2860000	4470000	4430000	5220000	6840000	5090000	3180000	6000000	4870000	5130000	3730000	3850000	6540000	4380000	4710000	391198	446185	273831	629475	608039	404890	465789	3530000	586719	451928	1210000	319175	393713	420952	248212	195624	274675	125409	101057	68606.6	97640.1	192732	54908.4	234492	217881	157582	159815	233811	224942	225739	120996	107640
P17661	P17661	DESM_HUMAN	DES	Desmin	1	LLEGEESRINLPIQTYSALNFR	LLEGEESRINLPIQTYSALNFR	3	LLEGEESRINLPIQTYSALNFR3	73993.3	179064	257837	125910	402105	141649	40543.7	128424	108510	49524.3	78453.4	102644	169978	187012	195308	92275.8	248325	298191	97665.5	185518	122251	100187	34699.4	36976.9	51355.3	21810.2	225516	162018	351904	161979	215019	134144								5668.37						9370.04			13875.7
P17661	P17661	DESM_HUMAN	DES	Desmin	1	LLEGEESRINLPIQTYSALNFR	LLEGEESRINLPIQTYSALNFR	4	LLEGEESRINLPIQTYSALNFR4				5341.11					6077.27					9935.52		5059.12			5467.3						3876.63		7517.47	5306.53	5294.73				13153.2
P08670	P08670	VIME_HUMAN	VIM	Vimentin	1	LLEGEESRISLPLPNFSSLNLR	LLEGEESRISLPLPNFSSLNLR	3	LLEGEESRISLPLPNFSSLNLR3					8757.7					2745.49			7648.37					6897.39						3430.19			9355.02	4347.02	6699.2			4011.38								163329			1988.87
Q8WZ42	Q8WZ42	TITIN_HUMAN	TTN	Titin	1	LLEGHEYVFR	LLEGHEYVFR	2	LLEGHEYVFR2	21510.5	42368.3	28969.3	7402.73	33889.6				7264.62	20400.4	21149.3	6538.89		24576.8	20266.5		32435.9	24287.4	31231.9	12344.8	11188.2		7391.34	15389.4		7591.37	13276.6	30779.2	18786.1		18750.7	23497.7		9780.68	2829.05	2213.01	3851.22	2365.13						5422.75			2053.97		3251.22	9108.99	4341.73		1778.08		3034.96	3424.43	2094.88	4032.79	19439.4	6593.45	8057.16	2254.98	3721.38	3821.89
Q8WZ42	Q8WZ42	TITIN_HUMAN	TTN	Titin	1	LLEGHEYVFR	LLEGHEYVFR	3	LLEGHEYVFR3	55409.8	170543	85187.4	18589.9	89440.1	8457.46			19687.5	43564.2	63592.4	34287.8	23626.9	61666	51207.4		125399	63968.5	82598.1	41442.6	33075.7		31879.5	33812.1	32323.5		34136.2	75830.8	45936.1		60435.1	47516.3	2195.47		5399.08		4927.7	1572.51	1789.59					5780.68			3736.99	1995.84	3848.18	15704.6	2200.51	6417.21	1863.77	2602.82	1435.94		1917.84	2384.83	28213.7	2892.08	11493.9	5418.81	5586.71	3833.24
O75165	O75165	DJC13_HUMAN	DNAJC13	DnaJ homolog subfamily C member 13	1	LLEGIGLENLDSPAATK	LLEGIGLENLDSPAATK	2	LLEGIGLENLDSPAATK2																																	4710.22		3674.33	2664.89		2060.73			4880.53		3617.91		3023.87	5021.62	3548.39	5424.65			2260.13		5728.82		3908.44		4172.27	2728.88	2173.71			1665.16		4288.6
Q8WZ42	Q8WZ42	TITIN_HUMAN	TTN	Titin	1	LLEGKDYIFR	LLEGKDYIFR	2	LLEGKDYIFR2		32044.8	17085		24011.7						30969		17174.5	27841.9	7752.9		31454.5	17073.2	23475.3					13607.9			7152.1	17433.6			16397.5	23545.7
Q8WZ42	Q8WZ42	TITIN_HUMAN	TTN	Titin	1	LLEGKDYIFR	LLEGKDYIFR	3	LLEGKDYIFR3		55659.1	38889.8		64443.9						35930.9		18770.2	48308.4	24632.8		47526.1	27577.3	25962.5		15607.9								25630.5	10109.3		44924.5
Q8WZ42	Q8WZ42	TITIN_HUMAN	TTN	Titin	1	LLEGNEYTFR	LLEGNEYTFR	2	LLEGNEYTFR2	28230.9	51474.1	23607.2	25432.3	21560	21414.5			28197.7	42516.5	31238.9		20734.3	80883.9	20973.6	11980.1	37939.3	20283.6	65461.3	25973.5	31890	35288.9		29464.9		42544.8	20725	27198.9	20483.8		26970.4	34412.7		10106.9	5992.06									8142.55			6548.85			16508.1		4718.49		5495.76			3889.67	7651.65	35325.5	11965.5	18364.3	8139.02	9707.45	8379.42
Q8WZ42	Q8WZ42	TITIN_HUMAN	TTN	Titin	1	LLEGNEYVFR	LLEGNEYVFR	2	LLEGNEYVFR2	84681	156742	56213.8	68708.5	51190.6	78220.3			38448.5	140210	125736	27937	108126	266495	66398.2	57044.1	104205	49732.9	135103	63673.7	113486	126263	93774.8	81433	42373.9	85700.1	60435.1	77280.2	40266	93659.5	74506.1	158724	34896.6	6355.79	60824.2	9965.7	99809.8	9158.35	18118		14440.2	6401.03	6633.36	207727	15521.8	33945.1	54462.8	26893.3	28052.9	205328	40314.4	42909	36791.7	67765.5	43864.7	43739.7	37558	87634.6	550161	138879	188911	82791.3	102100	77003.1
Q8WZ42	Q8WZ42	TITIN_HUMAN	TTN	Titin	1	LLEGVKYQFR	LLEGVKYQFR	2	LLEGVKYQFR2		11183.1	4438.62		5208.4								3738.35	12991.2					9839.63													4510.65	1999.36								2676.33																		1505.21
Q8WZ42	Q8WZ42	TITIN_HUMAN	TTN	Titin	1	LLEGVKYQFR	LLEGVKYQFR	3	LLEGVKYQFR3		39553.6	10180.1		16253					14877.4				19106.5	10955		28207.6	7011.87	13960.5		9314						8425.04	18472.6	10221.3			14120.2																			2159.03								4064.25
Q96G28	Q96G28	CFA36_HUMAN	CFAP36	Cilia- and flagella-associated protein 36	1	LLEGYLK	LLEGYLK	2	LLEGYLK2																																	6593.51						6478.26								5202.68			5095.55	2957.9		1956.5	12166.5				2562.9					3245.92
O75616	O75616	ERAL1_HUMAN	ERAL1	GTPase Era, mitochondrial	1	LLEHLPQEVPYNVQQK	LLEHLPQEVPYNVQQK	3	LLEHLPQEVPYNVQQK3																																	3132.69		2123.42		2364.35	1470.39	843.273			2370.05	2042.69	1324.88			2396.21			1766.66	964.754				2033.56		694.074	1844.14	1737.72			1902.51		1730.65
Q04446	Q04446	GLGB_HUMAN	GBE1	1,4-alpha-glucan-branching enzyme	1	LLEIDPYLKPYAVDFQR	LLEIDPYLKPYAVDFQR	2	LLEIDPYLKPYAVDFQR2	3796.74			9149.18					4123.48	2455.96		6282.22		1611					2525.48								4040.59	3892.6							673.051		865.336	2163.02			1420.36	1947.85			1877.49	5886.84	753.768	2303.33	1550.25				3607.05		3297.55	2820.86	1958.38
Q04446	Q04446	GLGB_HUMAN	GBE1	1,4-alpha-glucan-branching enzyme	1	LLEIDPYLKPYAVDFQR	LLEIDPYLKPYAVDFQR	3	LLEIDPYLKPYAVDFQR3	17635.6	49297.2	76758.1	23266.7	55143.4	19895.9			14703.7	34980.5	30000.4	18453.1	22854.1	13964.8	23278.3	11097.2	42217.9	46124.7	32945	33284.1	13817	13020	17736.4	46821.8	13202.5	25506.8	54611.3	29643	64344.3	23130.7	29912.9	38373.3	25592.7	8718.15	36118.6	10530.3	45219.1	41145.6	23403.2	21233.2	31228.5	55572.7	45399.7	15061.7	66614.3	180218	37945.5	66795.9	47643.5	13827.2	18670.9	14876.7	54849	13288.6	54460.5	32134.3	47993.1	17773.7	5395.96	5305.45	11392	16546.8	4217.13	24800.9
Q5VZP5	Q5VZP5	STYL2_HUMAN	STYXL2	Serine/threonine/tyrosine-interacting-like protein 2	1	LLEIEKEASR	LLEIEKEASR	2	LLEIEKEASR2			6612.57	15072.4	10469.9	9215.39			12198.8	8587.66	8757.17		5444.13	9136.49		13745.2	6613.01	8443.52	10496.6		5911.12		8322.67	6814.86			6060.69	5453.85	9392.45			10040.7																											2189.57	2910.43
O95365	O95365	ZBT7A_HUMAN	ZBTB7A	Zinc finger and BTB domain-containing protein 7A	1	LLEIPAVSHVCADLLDR	LLEIPAVSHVC(UniMod:4)ADLLDR	3	LLEIPAVSHVC(UniMod:4)ADLLDR3																																			4913.03	8560.03	3783.02	9360.32	6698.42		6845.04	6799.87		5165.07	7308.8	8092.69	6920.03	6762.3		4575.06	4448.2	4209.01	5911.43	3141.49	6323.4	6042.77	6128.17	5939.21	4097.39	6811.78	6048.46	3898.44	4849.86	5309.98
P19838	P19838	NFKB1_HUMAN	NFKB1	Nuclear factor NF-kappa-B p105 subunit	1	LLEIPDPDKNWATLAQK	LLEIPDPDKNWATLAQK	3	LLEIPDPDKNWATLAQK3																																	2439.72				1343.68	2552.58		7888.55	2244.94	3687.23	3203.56		2096.86	2208.27										906.671	2457.51	559.77
Q86U28	Q86U28	ISCA2_HUMAN	ISCA2	Iron-sulfur cluster assembly 2 homolog, mitochondrial	1	LLEITEGSEFLR	LLEITEGSEFLR	2	LLEITEGSEFLR2														59984.6																			64497.8		69367.5	11265.6	85485.3	55615.3	74014.7	48725.6	13973.1	58205	16330.7	133953	119718	119762	108776	82212.1	73192.8	103834	55619.7	119155	44992.8	150726	68563.2	29384.4	20941.7	80556.4	119873	65474	72743.2	129747	79434	118815
Q12792	Q12792	TWF1_HUMAN	TWF1	Twinfilin-1	1	LLEIVER	LLEIVER	2	LLEIVER2																																	19595.4		25673.1	7732.23	19098.6	15031.6	21848.1	27542.2	10360.5		17162.9	8873.18		12074.1	20499.4	11439.4	15106.5	11458.3	7169.77	9285.71	3156.56	19029.9		7469.43	13029	13992.4	8396.4	4294.29			11066.4
Q93009	Q93009	UBP7_HUMAN	USP7	Ubiquitin carboxyl-terminal hydrolase 7	1	LLEIVSYK	LLEIVSYK	2	LLEIVSYK2																																	5165.15		5091.64				5451.91								9011.6			4879.64		6354.49							5699			7497.59	6496.86	17389.8
Q8WZ42	Q8WZ42	TITIN_HUMAN	TTN	Titin	1	LLEKHEYNFR	LLEKHEYNFR	3	LLEKHEYNFR3			15244.6		12772.2				7827					9193.38			12030.5	12215.4	14100.9		4414.36							13080.1			6816.27	9345.99			7184.18	2119.32	9026.34	1777.04						21959.8			6639.82	3259.8	4001.54	12867.7	2855.33	4121.69	5140.05	4788.64	6036.3	2897.35	2919.98	6409.98	42910.6	14376	14286.7	4986.91	10998.9	7340.48
Q9UQE7	Q9UQE7	SMC3_HUMAN	SMC3	Structural maintenance of chromosomes protein 3	1	LLEKIEEK	LLEKIEEK	2	LLEKIEEK2																																	10617.7		12559.6	4322.11	15297.6	10595.4	9441.46		6450.95	9002.48		24511.1		5360.53	10048.2	14417.8	8194.86	12615.9	10997.3	9174.02	8144.72	19619.8	15479	10413.6	10046.6	15371.3	22781.6	18748.7	26906.3	22733.4	24427.6	18214.1
Q8WTW3	Q8WTW3	COG1_HUMAN	COG1	Conserved oligomeric Golgi complex subunit 1	1	LLEKPLLFWEDMMQQLFLDR	LLEKPLLFWEDMMQQLFLDR	3	LLEKPLLFWEDMMQQLFLDR3																																	3142.18				2600.97	1499.74				4254.8		1883.18	2173.82		1357.5	1672.08		3493.65			3102.54		3642.84				1699.14		1707.37		1639.29	1991.79
Q8WVM0	Q8WVM0	TFB1M_HUMAN	TFB1M	Dimethyladenosine transferase 1, mitochondrial	1	LLELADIDPTLRPR	LLELADIDPTLRPR	2	LLELADIDPTLRPR2									1227.24	1180.41																		1208.68														1306.3		672.76				1333.7			886.018	869.25			1656.76	2343.45		1314.48		1395.22		1478.77		2213.53
Q8WVM0	Q8WVM0	TFB1M_HUMAN	TFB1M	Dimethyladenosine transferase 1, mitochondrial	1	LLELADIDPTLRPR	LLELADIDPTLRPR	3	LLELADIDPTLRPR3				3224.69		4524.58			6865.74	9402.87			2262.94	5910.59					6927.77		2819.3		3394.77	4373.26		1921.55	4068.48	6271.8				4688.68	5274.37			2704.26	2768.9	5203.63	3319.1		2716.01	3997.89		4272.98	4004.33	3637.95	4220.41	5017.47		5394.28	5560.83	4464.3	8219.61	2847.39	6378.56	10093.4	4072.81	6309.87	6916.24	5979.27	6247.8	6081.48	5503.87	5558.2
P61289	P61289	PSME3_HUMAN	PSME3	Proteasome activator complex subunit 3	1	LLELDSFLK	LLELDSFLK	2	LLELDSFLK2						3218.52									15807.1																		4186.39	4276.52	3924.91	1924.27		3401.9			4876.54		4892.21				3997.66	1942.53			4281.64		2574.56	4006.95		3100.08	5176.94				3798.14	2832.1
Q6IN85	Q6IN85	P4R3A_HUMAN	PPP4R3A	Serine/threonine-protein phosphatase 4 regulatory subunit 3A	1	LLELFHVCEDLENIEGLHHLYEIIK	LLELFHVC(UniMod:4)EDLENIEGLHHLYEIIK	4	LLELFHVC(UniMod:4)EDLENIEGLHHLYEIIK4																																	6089.38		2436.34	1193.3	2069.22	2435.84	2382.59		1481.27	1243.28	4243.4	1420.49	1048		3269.46		2622.96	1371.78	2597.81		2142.16	1841.54	2021.22	1159.84	1800.78	3195.36		2482.57	2038.08	2055.58		1300.39
Q9Y6E2	Q9Y6E2	5MP1_HUMAN	BZW2	eIF5-mimic protein 1	1	LLELFPVNR	LLELFPVNR	2	LLELFPVNR2	23564	74144.1	15523.2	42046.9	18929.9	31391.4			45774.8	57153.4	41624.6	36742.8	25372.1	28362.3	41166.7	23961.9	40510.7		33909.4		25499.2	14154.3	26443.9	17430.5		25944.2	17451.6	25855.3	19793.1	26127.9	29228.8	24390.8	18446.5		58113.2	11431	50307.2	15781.9	44204.5		14133	16639.2	6276.23	117636	33563.6	111093	63313.5	64073.6	36632.1	96783.9	41058.2	74921.2	37734.3	119239	26130.5	47779.7	21647	76732.6	141436	112331	103508	143522	94628.7	48514.5
Q5VW32	Q5VW32	BROX_HUMAN	BROX	BRO1 domain-containing protein BROX	1	LLELFTDLSCNPEMMK	LLELFTDLSC(UniMod:4)NPEMMK	2	LLELFTDLSC(UniMod:4)NPEMMK2																																	19491.7	31886.1	15498	18627	33882	34483.9	19330.6	12533.9	23164.6	24102.9	12213.1	28567	21096.4	32785.4	18456.9	30518	14117.3	16723.3	12254	14488.3	19346.9	19192	25940.6	26107.7	22103.9	15382.8	25592.6	25766.4	20030.1	16409.3	32976.4	28592.4
O14531	O14531	DPYL4_HUMAN	DPYSL4	Dihydropyrimidinase-related protein 4	1	LLELGITGPEGHVLSHPEEVEAEAVYR	LLELGITGPEGHVLSHPEEVEAEAVYR	3	LLELGITGPEGHVLSHPEEVEAEAVYR3																												5363.77								1336.38	1074.32	1385.41			1316.54	2102.88		1005.21		1351.74	538.326	1104.09		542.013	1496.25		3365.89	579.806	1211.48	945.758		1036.48	1055.99	1706.61	688.158	650.02	618.602	1954.71
O14531	O14531	DPYL4_HUMAN	DPYSL4	Dihydropyrimidinase-related protein 4	1	LLELGITGPEGHVLSHPEEVEAEAVYR	LLELGITGPEGHVLSHPEEVEAEAVYR	4	LLELGITGPEGHVLSHPEEVEAEAVYR4																			2786.77									5588.23					3615.32		3372.58	1932.71	2431.04	2741.66			2034.78	2008.09		1948.77	2208.82	2535.06		2416.12			3638.26		2802.15	2891.62		2835.61		2363.91	2501.49	2203.38	1867.4	2596.96		1811.03
P53621	P53621	COPA_HUMAN	COPA	Coatomer subunit alpha	1	LLELGPKPEVAQQTR	LLELGPKPEVAQQTR	3	LLELGPKPEVAQQTR3															18389																		8271.5	18344.5	11196.3	5911.85	7354.63	5906.23	4611.44	9205.2	10718		12379.1	4275.32	12760.6	7485.25	12007.7	9050.59	11445.5	13283.4	10936.8	11668.5	7535.34	2780.15	12075.7	4562.61	10258.1	4644.52	10173.5	4515.83	8458.49	11895.4	5139.36	13029.1
O95671	O95671	ASML_HUMAN	ASMTL	Probable bifunctional dTTP/UTP pyrophosphatase/methyltransferase protein	1	LLELIEGFMLSK	LLELIEGFMLSK	2	LLELIEGFMLSK2																																	21215.9		32397.1		19462.7	26499.5	19023.8			13955.6		29427.1	49054.5	97924.5	66921.7	54094.8	22012.5	41147.9	31215.2	61661	55550.1	74458.4	40800.9	19633.8		25944	49510.7	18733.1	26167.3	69905.8	62434.2	69192
Q69YN4	Q69YN4	VIR_HUMAN	VIRMA	Protein virilizer homolog	1	LLELILLDQTVR	LLELILLDQTVR	2	LLELILLDQTVR2																																	3100.39		3390.54		3262.02	2063.78	3448.68			2842.33		3096.18	3503.9	3509.94	4901.98	4526.19	3554.8	3508.82	3745.27	4055.23	2291.89	4265.87	2429.24			4829.99	4422.85	2716.35	2758.54	5281.87	4807	3487.36
Q8N684	Q8N684	CPSF7_HUMAN	CPSF7	Cleavage and polyadenylation specificity factor subunit 7	1	LLELLPGK	LLELLPGK	2	LLELLPGK2																																		1794.76	2691.75	1159.09			3564.53				3337.98		3149.71		4625.24					2273.05		3830.38			1505.27					2609.48
Q6ZP82	Q6ZP82	CC141_HUMAN	CCDC141	Coiled-coil domain-containing protein 141	1	LLELLQDR	LLELLQDR	2	LLELLQDR2																																	25142.3		24267.9	5391.77	35625	4872.44	13309.3		8079.37	18133.7	5889.76	10180	17569	23393.8	31324.7	31897.6	5967.07	28360.7	21573.1	19896.8	19398.7	29314.9	11995.7		13295.7	8915.81	51148.4	11493.9	10009.5	48927.7	37879.5	33868.2
Q92905	Q92905	CSN5_HUMAN	COPS5	COP9 signalosome complex subunit 5	1	LLELLWNK	LLELLWNK	2	LLELLWNK2																																	20630.3	32110.6	38822.7	13784.7	56732.6	22484.6	33158.7		15303.8	36275.9	3258.42	93017.4	36071	18480	37961.9	66320.3	19025	75608.1	33284.1	46009.6	65699.3	104272	45908.7	38182.9	19501.7	65595.9	99857.4	81510.1	118222	95859.1	114841	111156
P16144	P16144	ITB4_HUMAN	ITGB4	Integrin beta-4	1	LLELQEVDSLLR	LLELQEVDSLLR	2	LLELQEVDSLLR2	26662.9		12616.1	16609.7	24599.7	18395.5			20400.5	47316.1	40422.4	16979.5	52267	40918.3		13791.7	8211.64	15508.7	19249.6	12974.7	12141.5		30564.7	32642.3	18074.8	15881.8	21842	13809	16343.5			17294
P04217	P04217	A1BG_HUMAN	A1BG	Alpha-1B-glycoprotein	1	LLELTGPK	LLELTGPK	2	LLELTGPK2					13221.4	8465.78			14907.1				11904.8	11677.7																			386169	118974	93436.7	53220.9	370219	123866	253260	393661	79088.7	260711	304386	28324.4	219449	129998	129593	197579	263283	83007.8	40040.1	113849	18132.8	232895	51865	56984.5	37962.5	82195.6	77989.8	17310.2	48583.5	112442	74798.3	76068.9
Q8N442	Q8N442	GUF1_HUMAN	GUF1	Translation factor GUF1, mitochondrial	1	LLELTGTIDK	LLELTGTIDK	2	LLELTGTIDK2																																	7982.31		10897.1		7533.4		10189.6		4811.62	4941.52	4694.3		5839.2		13313	7535.32	7747.47	15162									16305.3				7711.34
Q16853	Q16853	AOC3_HUMAN	AOC3	Membrane primary amine oxidase	1	LLEMEEQAAFLVGSATPR	LLEMEEQAAFLVGSATPR	3	LLEMEEQAAFLVGSATPR3																																								64510.3
P52895	P52895	AK1C2_HUMAN	AKR1C2	Aldo-keto reductase family 1 member C2	1	LLEMILNKPGLK	LLEMILNKPGLK	2	LLEMILNKPGLK2																																	7170.88		7991.47	16341.3	23725	33582.5	24708.6	92574.3	10958.8	20443.4	21509.4	12255	19309.5	17191.9	2940	23470	19929	12484.3	15870.3	9209.62	21700.1	12586.4	20106.5	80710.2	31340.4	18594	16146.1	29166.9	22125.3	13910.9	11018.9	16156.1
P52895	P52895	AK1C2_HUMAN	AKR1C2	Aldo-keto reductase family 1 member C2	1	LLEMILNKPGLK	LLEMILNKPGLK	3	LLEMILNKPGLK3																																	4923.85		8581.52	9617.63	23811.8	31526.8	23135.1	74379	7276.35	15267.4	23455.1	9673.02	18260.4	14123.7	4039.46	21089.4	19500.5	10992.1	11302.5	6535.04	18682	10306.3	13222.1	50868.9	22226.3	11383	12164.1	19411.9	12226.9	8447.6	7354.75	9250.29
Q7Z6B0	Q7Z6B0	CCD91_HUMAN	CCDC91	Coiled-coil domain-containing protein 91	1	LLEMLDTEK	LLEMLDTEK	2	LLEMLDTEK2																																	10562.9		7800.45	4466.4			9655.28					4835.7			12276.8	6425.65		8232.06	6972.94	17178.9	7602.12	16150.9	5562.39			11874.6	9641.56	8854.86	5847.86	13074.6	9672.86	6811.8
Q7Z6B0	Q7Z6B0	CCD91_HUMAN	CCDC91	Coiled-coil domain-containing protein 91	1	LLEMLDTEKELLK	LLEMLDTEKELLK	3	LLEMLDTEKELLK3																																	3565.69		3381.25	5037.13	5152.31	3227.43	4833.04			2174.58	3056.95	5072.13	2560.01		4646.56	4074.09	2081.26	2201.78	3531.1	4814.4	5471.21	5039.72	5010.9	3030.41	4397.7	2951.66	3678.56	3120.48	5042.22	1956.51	3699.73	2706.93
Q8IUD2	O15083;Q8IUD2	RB6I2_HUMAN	ERC1	ELKS/Rab6-interacting/CAST family member 1	0	LLEMLQSK	LLEMLQSK	2	LLEMLQSK2																																					11278.1			47307.9							8174.75	9548.93		9777.65	4220.51			14074.5									10389
Q00610	Q00610	CLH1_HUMAN	CLTC	Clathrin heavy chain 1	1	LLEMNLMHAPQVADAILGNQMFTHYDR	LLEMNLMHAPQVADAILGNQMFTHYDR	4	LLEMNLMHAPQVADAILGNQMFTHYDR4																																	55222.5	41367.9	54625.6	77314.6	70167.9	88923.4	52508.7	12750	60015.3	71578.1	43346.5	54910.8	56342.9	26355.3	61542.3	47506.8	35279.2	44146.1	46837.5	42043.1	62368.4	37200.5	57128.7	31313.5	39531.9	34600.1	39294.8	61982.2	55289.7	33993.4	51651.6	43256.1
Q92538	Q92538	GBF1_HUMAN	GBF1	Golgi-specific brefeldin A-resistance guanine nucleotide exchange factor 1	1	LLENISPADVGGMEETR	LLENISPADVGGMEETR	2	LLENISPADVGGMEETR2																																	10871.1		12638	10277.6		14051.8	5679.17		12916.1	9619.33	3381.35	6309.89	10069.3	15662.8	7246.44	13150	3021.27	5748.36	6142.05	6159.45	12181.5	4921.79	14472.9	5803.31	15742.5	8436.43	8984	7492.15	6197.77	5926.74	5081.7	13323.6
Q8N3D4	Q8N3D4	EH1L1_HUMAN	EHBP1L1	EH domain-binding protein 1-like protein 1	1	LLEPADMVLLSVPDK	LLEPADMVLLSVPDK	2	LLEPADMVLLSVPDK2																																	3884.82	6897.34	4025.77	5588.61	2945.35	3606.47			8764.5	5214.26	5736.98	2530	3536.6		2794.28	4061.83		2968.25	3005.44	3250.79	2893.89	5167.65	3969.13	3201.4	5204.82	3504.45	3658.17	2269.26	4799.14		3662.51	2851.27
P55196	P55196	AFAD_HUMAN	AFDN	Afadin	1	LLEPEAPGLCRPPLPR	LLEPEAPGLC(UniMod:4)RPPLPR	3	LLEPEAPGLC(UniMod:4)RPPLPR3	7501.32	15907.4	10939.1	13439.2	12638.2	8717.76			7884.58	12252.4	8644.04	15276.1	12412.5	8538.4	11323.4	10941.3		15598.2	11069.9		10638.8		11049.9	9605.8	19666.1	15790.1	12611.6	11450.2	15712		14505.4	10765.5		7579.33	3214.52		4859.9	1598.03		10908	2008.96	2961.45	6356.7	3323.22	1748.27			1460.43		2640.05	1237.14								1831.87	2384.74	960.437	2556.37
Q8WUY1	Q8WUY1	THEM6_HUMAN	THEM6	Protein THEM6	1	LLEPFEVR	LLEPFEVR	2	LLEPFEVR2	137386	54517.5	113199	60747.8	134975	71187.6	30237			78648	70558.9	66719.5	67545.5	207162	177960	61205.9	128619	150832	93442.9	161361	180559	116083	59883.4	79518.8	103702	54710.7	81948.9	76202.1	126477	127488	226028	152044
Q9Y584	Q9Y584	TIM22_HUMAN	TIMM22	Mitochondrial import inner membrane translocase subunit Tim22	1	LLEPGSLGGIPSPAK	LLEPGSLGGIPSPAK	2	LLEPGSLGGIPSPAK2	57408.6		17244.7	35981.7	24437.9	33027.3	14210.6		36538.9	31531.9	42611	42493.4	32835	29275.1	33012.7	38492.3	20745.2	31874.6	47986.6	35989.9	32011.2	26288.9	33719	47750.8	36081	38000.8	31378.2	35814.5	35349.5	36539	34228.9	33383
Q9Y584	Q9Y584	TIM22_HUMAN	TIMM22	Mitochondrial import inner membrane translocase subunit Tim22	1	LLEPGSLGGIPSPAKSEEQK	LLEPGSLGGIPSPAKSEEQK	3	LLEPGSLGGIPSPAKSEEQK3	41739.5		19899.2	23527.4	19012.1	19720.6			31738.3	22313.1	20818.8	27492.6	26216.5	17022.6	28882.9	20267.6	21204.9	25835.3	22212.3	23101.2	22193	22639.1	13567.8	25626.6	33713.2	15636.4	24780	21305.6	26954.5	23200.7	27231.1	23645.5
P10643	P10643	CO7_HUMAN	C7	Complement component C7	1	LLEPHCFPLSLVPTEFCPSPPALK	LLEPHC(UniMod:4)FPLSLVPTEFC(UniMod:4)PSPPALK	3	LLEPHC(UniMod:4)FPLSLVPTEFC(UniMod:4)PSPPALK3																																	16761.5	33457.9	13817.5	19950.1	28664.4	27296.9	16482.2	78457.6	11229.9	34278.8	39712.5	9409.11	21906.2	12177.4	14953.5	21404.5	17678.2		10834.7		12810.5	5918.67	9276.64	10970.9	20294.2	9869.55	7149.16	3984.01	8106.26	5375.83		9385.23
P11532	P11532	DMD_HUMAN	DMD	Dystrophin	1	LLEPLEAEIQQGVNLK	LLEPLEAEIQQGVNLK	2	LLEPLEAEIQQGVNLK2						4393.1			5519.63	5232.2	3360.53													3740.53								4518.31									4188.49						4448.5		3494.82		3499.54	3456.46		3679.4		4576.39	3409.25				3144.7	3172.05
P11532	P11532	DMD_HUMAN	DMD	Dystrophin	1	LLEPLEAEIQQGVNLK	LLEPLEAEIQQGVNLK	3	LLEPLEAEIQQGVNLK3																																															2669.39	1260.88	1706.61		2365.8				1186.21	3056.33					6204.25	1872.81
Q9UI47	Q9UI47	CTNA3_HUMAN	CTNNA3	Catenin alpha-3	1	LLEPLIIQVTTLVNCPQNPSSR	LLEPLIIQVTTLVNC(UniMod:4)PQNPSSR	3	LLEPLIIQVTTLVNC(UniMod:4)PQNPSSR3	72627.4	35608.2	134550	133539	69486.7	144616	72752.2	92626	127896	347203	9293.81	129832	246063	131449	136520	103674	81856.3	97460.3	163051	83518.2	300044	37422.1	378676	138789	66463.5	68487.2	428238	415223	278200	83756.5	59006.7	263469	11887.4	5788.16	18064.7	15028.8	10916.3	15010.7	14042.2		10551.4	18149.3	7338.33	11268.3	8481.01	42710.3	16384.4	13916.6	20166.2	12609.7	8472.12	13981.7	13820.1	14909.1	20133.1	22364.5	18001.6	18581.6	24902	19634.9	12839.5	15884.5	24478.5	7916.18
P35221	P35221	CTNA1_HUMAN	CTNNA1	Catenin alpha-1	1	LLEPLVTQVTTLVNTNSK	LLEPLVTQVTTLVNTNSK	2	LLEPLVTQVTTLVNTNSK2	19000.5			9917.01	13038.8	28951.3			11973.6	21039.7	31251	19881.4	19395.4	20157.7		8746.92			10748.2		28177.9		21955.9	11132.9	12745	13766.5	16205.8	17266.9	11666.8		7557.02	24005.1	16230.1	5541.15		26001.6	21032.3	19631.5	24916.9		17857.5		9831.98		15849.2	23586.7		19163.7	12494.6	20947.7	12374.3	10665.3		24898.5	17524.7				16478.9				25130.9	17076.1
P35221	P35221	CTNA1_HUMAN	CTNNA1	Catenin alpha-1	1	LLEPLVTQVTTLVNTNSK	LLEPLVTQVTTLVNTNSK	3	LLEPLVTQVTTLVNTNSK3	33891.8		16585.1			35700.9			23637.4	33557	47671.6		37700.5	33000.6				14599.2	24593.2		29623.8		26068.8	7548.06	21220.5	23469.1		18264.1	18595.1		13744	34264.6	17154.4		30190.6		22274.2	19992.8	36801	16452.9	17268.4	19260.3	16365.9		18200.7	20134.9	20593.2	17303.8	18760.5	19198.9		13434.7	13207.6	34323.2	22354.2	17749.9	15191.8		20947.1				32392.9	18004.5
P35221	P35221	CTNA1_HUMAN	CTNNA1	Catenin alpha-1	1	LLEPLVTQVTTLVNTNSKGPSNK	LLEPLVTQVTTLVNTNSKGPSNK	3	LLEPLVTQVTTLVNTNSKGPSNK3	12869.2		23725	13640.4	21298.9	32497.1		65772.6	25279.6	24240.8	31893.8	22252.6	35635.5	28438	20977	22716.4		17322.1	16717.5	17276	20651.1	8316.65	24353.1	11129.4	10492.9	14550.4	8164.68	17543.2	16529.2		16877	30859.2								25322.3						5063.82
P26232	P26232	CTNA2_HUMAN	CTNNA2	Catenin alpha-2	1	LLEPLVTQVTTLVNTSNK	LLEPLVTQVTTLVNTSNK	2	LLEPLVTQVTTLVNTSNK2	14235.6			7501.07		26187			7164.71	11094.7	22696.5		18835.6	18794.2		9184.22			11063.3				16938.2	9258.52	10231.4	9214.34	18833		11242.9		7886.06	20528.7	15654.3	3434.47	24668	34163.1	26149.2	25068.8	30327.2		20206.5	23262.7	14532.8	33703.4	17438.1	29653.6	21273.9	23323	15942	25301.5	15095.3	14257.6	18899.8	32323.7	20621.3	22615.1	18427.4	32113.5		39242.9	36925.4	33024.7	32083.4	19407.4
P26232	P26232	CTNA2_HUMAN	CTNNA2	Catenin alpha-2	1	LLEPLVTQVTTLVNTSNK	LLEPLVTQVTTLVNTSNK	3	LLEPLVTQVTTLVNTSNK3				18001.3	17172.5						47668.5	34162.1			11342.8	36904.9			22143.9	15479.4	37652.5					21715.4	12376.7		16894.7						31280.9	24714.7			37794.2				16303.4	26212.9							12981.7		14430.1	36289.9		19312		26278.3		32835.1	27595.7	36330.3
Q5VST9	Q5VST9	OBSCN_HUMAN	OBSCN	Obscurin	1	LLEPVCGELGGTVTLACELSPACAEVVWR	LLEPVC(UniMod:4)GELGGTVTLAC(UniMod:4)ELSPAC(UniMod:4)AEVVWR	3	LLEPVC(UniMod:4)GELGGTVTLAC(UniMod:4)ELSPAC(UniMod:4)AEVVWR3																																	5837.08		10885.2	6443.63	19842.1	4035.49	9913.84		7685.62		15064.7	15232.5	8388.28	4877.15	12987.9	6326.19	6216.69	9985.86	2540.5	7484.37	5475.89	12587.9	3099.35		3340.99	3461.03	12197.5	11944.7	13045.5	8871.22	15550.1	4689.31
P62249	P62249	RS16_HUMAN	RPS16	40S ribosomal protein S16	1	LLEPVLLLGK	LLEPVLLLGK	2	LLEPVLLLGK2	250819	59247.6	125561	229452	90931.6	159266		54084.5	294584	346691	307300	176769	257333	103205	126789	129192	107892	68794.5	137305	43885.2	77886.4	32724.2	101566	63159.3	214335	146540	77667.3	85569.8	89037	88061.6	114715	111901	33387.4	32783.5	39085.9	8161.45	26550.8	27414.5	19853		19169.6	15927.3	10266.2	50944.8	19214.6	25649.7	44572.4	60049.7	15228.1	64537.1	30819.2	33928	62207.9	52166.7	57795	27321.4	18128.9	30083.3	51672	31014.8	82006.8	36651.9	46307.4	70717.4
P62249	P62249	RS16_HUMAN	RPS16	40S ribosomal protein S16	1	LLEPVLLLGKER	LLEPVLLLGKER	3	LLEPVLLLGKER3	8117.42	56385.6	69734.9	132842	62994.4	51668.7			121528	88834.9	83813.6	103041	32125.5	49433.3	47827.9	72854.8	67525.7	68864	52460.1	31130.2	19016.5	21662.9	43209.7	69259.4		67435.8	57437.5	67167.4	80083.1	20400.8	65364.5	36208.9								8494.74
Q86W34	Q86W34	AMZ2_HUMAN	AMZ2	Archaemetzincin-2	1	LLEPVPVSVTR	LLEPVPVSVTR	2	LLEPVPVSVTR2																		11446.4									9292.26				20038.7				8127.12	8768.49	10647	10085.9			10568.1	8974.38		11398	5998.68	5767.06	12564.1	10019.5	9711.12	8119.42	7631.44	9677.27	6619.22	15595.1	5349.34	5124.93		7996.45	10023.6	6390.49		7844.51	11281.2	7773.12
Q9UN37	Q9UN37	VPS4A_HUMAN	VPS4A	Vacuolar protein sorting-associated protein 4A	1	LLEPVVCMSDMLR	LLEPVVC(UniMod:4)MSDMLR	2	LLEPVVC(UniMod:4)MSDMLR2																																			7009.97		9156.68	6903.5	5799.9		8999.17	8208.55		4584.75			6220.77	9399.92	6540.11	8542.7	5957.77	8938.61	7369.22	11538.4	7872	5440.05		4693.88	8360.26	4472.53	5761.75	9057.05	8852.96	8980
O75351	O75351	VPS4B_HUMAN	VPS4B	Vacuolar protein sorting-associated protein 4B	1	LLEPVVSMSDMLR	LLEPVVSMSDMLR	2	LLEPVVSMSDMLR2																																	12476.5		11897.2	8743.28	18992.6	14190.6	12391.8		12316.9	9601.71	4510.86	12294.6	12724.4	5409.15	12588.3	19611.8	7307.89	15291.9	8497.53	9426.43	8768.21	22178.3	13068.3	13608.7	10236.7	10928.7	13365.4	9697.43	9955.22	18749.5	17206.9	16669.7
Q9Y2S2	Q9Y2S2	CRYL1_HUMAN	CRYL1	Lambda-crystallin homolog	1	LLEQAGSLK	LLEQAGSLK	2	LLEQAGSLK2																																	79100.2	12316.3	42094.4	10736.6	60638.4	12130.8	45459.9	14545.3	37161.9	11207.7	50315.7	46305	50321	23449.3	48166.2	54226.2	51286.6	56683.1	49713.1	64842.4	34696.4	51555.9	36258.8	65417.8	63062	68309.5	71300.4	29335.8	45068.6	74203.1	83051.7	48534.9
Q14839	Q12873;Q14839;Q8TDI0	CHD4_HUMAN	CHD4	Chromodomain-helicase-DNA-binding protein 4	0	LLEQALVIEEQLRR	LLEQALVIEEQLRR	3	LLEQALVIEEQLRR3																																			5545.42	2595.3	4525.76	3597.35	3184.14	8691.69	3690.85	6406.47		3642.08	5088.1	5829.25	3432.22	3623.48	2817.46				5874.87	3137.59	5123.67		4010.9	5790.82	1998.72	5532.2	6130.82		4506.04	5559.3
Q9Y676	Q9Y676	RT18B_HUMAN	MRPS18B	28S ribosomal protein S18b, mitochondrial	1	LLEQFVCAHTGIIFYAPYTGVCVK	LLEQFVC(UniMod:4)AHTGIIFYAPYTGVC(UniMod:4)VK	3	LLEQFVC(UniMod:4)AHTGIIFYAPYTGVC(UniMod:4)VK3																																	3182.25	5677.75	3051.41		2273.03					1990.58	2768.67	1207.04	2055.91	1969.82	1810.75	869.619		2589.87		2682.2	2718.96		3436.2				5910.79				3719.93
Q6SZW1	Q6SZW1	SARM1_HUMAN	SARM1	NAD(+) hydrolase SARM1	1	LLEQILVAENR	LLEQILVAENR	2	LLEQILVAENR2										5780.33																																			5171.38		4314.29	3359.16																4273.52
Q9C0D3	Q9C0D3	ZY11B_HUMAN	ZYG11B	Protein zyg-11 homolog B	1	LLEQKDILPNLVSLDVSGR	LLEQKDILPNLVSLDVSGR	3	LLEQKDILPNLVSLDVSGR3																																														3490.26					731.508
Q4V328	Q4V328	GRAP1_HUMAN	GRIPAP1	GRIP1-associated protein 1	1	LLEQLQEIGQEK	LLEQLQEIGQEK	2	LLEQLQEIGQEK2																																		9838.64		5080.65		4631.66			9607.74	2544.21	6698.89				4944.34	5171.71	7943.5		4522.92	4286.11					5351.55	5071.56	10527.8
Q4V328	Q4V328	GRAP1_HUMAN	GRIPAP1	GRIP1-associated protein 1	1	LLEQLQEIGQEKEQLTQELQEAR	LLEQLQEIGQEKEQLTQELQEAR	3	LLEQLQEIGQEKEQLTQELQEAR3													3427.66																			1893.57			2824.44	3129.26	1634.16	2983.44	3400.09		3906.08	1390.95		2760.36	1878.79	3611.73	2653.95	2066.17			2601.94	1095.29	2026.39		2422.57	1780.31	1212.63	2584.23	1758.55	1734.9	1583.88			1544.7
P11532	P11532	DMD_HUMAN	DMD	Dystrophin	1	LLEQSIQSAQETEK	LLEQSIQSAQETEK	2	LLEQSIQSAQETEK2	14645.2		19767.6	24029.2	14983.5				43355.5	27436.1	18760.2		15647	17863	22191.5	20723.8	11165.6	8928.09	38504.8	17213.2	18786.9	9623.03	25879.4	14623.2	9453.95	10544	16690.5	20964.6	9772.92	16993.3	6084.02	23171.4	35253.2		35241.3	46342.1	31264.4	39327.3	26129.4		42556.9	34738.9	18683.7	27546.3	28222.3	3700.45	41745.8	40409.7	16043.6	23441.7	36980.4	18544.5	37707	29538.2	46738.2	35214.7	35478.9	22691.9	27816.5	33734.7	36213.7	36151.4	17447.2	35540.5
Q14696	Q14696	MESD_HUMAN	MESD	LRP chaperone MESD	1	LLEQWEKDDDIEEGDLPEHK	LLEQWEKDDDIEEGDLPEHK	3	LLEQWEKDDDIEEGDLPEHK3																																	4015.2		3927.33	11760.1	5070.23	11014.8	3870.45		9394.29	6434.46	5947.92	8820.73	3116.73	1647.93	3033.26	2782.68	3571.75	4811.37	12815.5	4141.43	7959.92	4976.72	7654.1	11402	6519.31	7071.86	3324.26	10038.5	10318.6	3146.15	2426.28	3877.01
Q14696	Q14696	MESD_HUMAN	MESD	LRP chaperone MESD	1	LLEQWEKDDDIEEGDLPEHK	LLEQWEKDDDIEEGDLPEHK	4	LLEQWEKDDDIEEGDLPEHK4																																	7944.28	8654.29	7940.41	14414.8	5683.97	12136.5	6656.15		11094.9	8014.8	9307.97	7016.81	5891.08		4990.5	4104.68	6324.68	7652.53	15379.9	6440.75	11620.8	6938.99	13917.9	14192.1	6133.76	9080.04	4009.62	10327.1	10902.8	3955.33	3529.86	4537.59
Q00839	Q00839	HNRPU_HUMAN	HNRNPU	Heterogeneous nuclear ribonucleoprotein U	1	LLEQYKEESK	LLEQYKEESK	2	LLEQYKEESK2				3196.11					2840.6					2785.81				1334.64															7399.46		6386.38	6564.53	7608.75	10786.7	6430.96		13958.7	6250.87	6872.85	6905.68	8222.4	7323.88	6370.68	9884.44	4537.62	5291.89	5907.17	3188.54	4708.64	5814.17	7827.85	7289.1	10972.4	8554.89	4526.18	6848.24	9274.29	5492.22	7500.59	8737.02
Q00839	Q00839	HNRPU_HUMAN	HNRNPU	Heterogeneous nuclear ribonucleoprotein U	1	LLEQYKEESK	LLEQYKEESK	3	LLEQYKEESK3									2284.32		2350.43																					1958.63	9617.89		9502.64	7741.66	6762.29	8452.53	7695.28	5691.43	12439.2	5858.16	6848.21	6129.4	7116.46	6891.97	6491.38	10836.8	7700.58	7743.4	6884.16	6048.08	4563.42	5334.65	6440.39	8684.83	11421.9	7353.73	4328.16	6612.07	6714.03	3453.25	5729.12	4269.63
P25705	P25705	ATPA_HUMAN	ATP5F1A	ATP synthase subunit alpha, mitochondrial	1	LLERAAK	LLERAAK	2	LLERAAK2	38114.6	85702.1	27721.2	54389.1	23580.8	26973.4	165648		18828.7	22769.5		57953.8	32303.3	20465		26395.7	56747.6	44130.4	38039.7		24584.5	43300.9	44365.8	50809.4	52013.9	44099.3	49691.3	46034.1	43123.6		38097.9	27992.4
Q02818	Q02818	NUCB1_HUMAN	NUCB1	Nucleobindin-1	1	LLERLPEVEVPQHL	LLERLPEVEVPQHL	3	LLERLPEVEVPQHL3	46002.4	23492.9	51853.6	36215.4	44241.1	29501		53130.3	39905.6	41715.6	27330.3	50382.3	58700.4	43886.9	60000.9	29408.1	45119.7	70431.9	39962	65296.4	35523.9	33731.1	61234.3	53864.8	42300.6	27715.4	98228.5	48196.6	50213.9	53113.1	59673.9	39583.6								24163.7						9336.56
Q8WZ42	Q8WZ42	TITIN_HUMAN	TTN	Titin	1	LLERPPEFTLPLYNK	LLERPPEFTLPLYNK	2	LLERPPEFTLPLYNK2	5632.91			1215.23					3058.19	9118.86	11437		5814.1	12811.9		3722.1	6621.49	5182.95	15370.1		3306.37	6496.23		13174.2	6884.46	9464.69	7050	4918.95	5145.86			14608.4					2076.66							4975.99						4407.11						2178.05			7887.59	5176.67	2984.17	2634.42	3110.31
Q8WZ42	Q8WZ42	TITIN_HUMAN	TTN	Titin	1	LLERPPEFTLPLYNK	LLERPPEFTLPLYNK	3	LLERPPEFTLPLYNK3	55495.6	490739	347468	15401.2	280556	103523		366466	13871.1	685245	572162	20238.4	276917	680449	215724	30601	366145	278435	639960	257060	310211	251246	275157	354025	53348	459291	309926	12923	223118	190425	249212	527915	45388.8	79999.3	85014.2	25407.1	105595	21372.4	27383.5		16893.6	42776.7	27988.5	172521	27324.1	15338.8	75375.3	32557.5	46644.8	249905	86667.7	50702.7	70697.6	43496.3	64063.1	45887.7	67362	91567.8	373972	154496	150408	104387	144139	101698
Q96HE7	Q96HE7	ERO1A_HUMAN	ERO1A	ERO1-like protein alpha	1	LLESDYFR	LLESDYFR	2	LLESDYFR2																																	8698.08	25796.3	16972.7	4299.23			8372.27		8338.29			27119.3	9277.63	21423.2	23493.1	34732.3	10649.3	18594.5	7219	24900.2	23638.3	57697.3	8930.78		5899.07	17711.6	22179.3	8664.94	19138.3	30038.9	17590.8	25219.7
Q7Z4S6	Q7Z4S6	KI21A_HUMAN	KIF21A	Kinesin-like protein KIF21A	1	LLESEAVNENLR	LLESEAVNENLR	2	LLESEAVNENLR2																																	3004.62		2911.02	3701.1		4169.96			4540.06		4159.65	3518.12			4975.55	3276.96			4661.51	4279.63	5328.03	3029.42	2895.76	4877.57	6746.86	4783.13	2677.22	3872.32	4146.77	4004.05	4211.42	3654.67
Q7Z4S6	Q7Z4S6	KI21A_HUMAN	KIF21A	Kinesin-like protein KIF21A	1	LLESEAVNENLRK	LLESEAVNENLRK	2	LLESEAVNENLRK2																			971.091														692.298		798.037	567.543		635.136				662.363		263.775	596.095	942.688		480.959		393.054	150.834		794.311	496.784	734.726	355.189		706.808	579.902	421.905	400.266	436.869	736.581	828.278
O14617	O14617	AP3D1_HUMAN	AP3D1	AP-3 complex subunit delta-1	1	LLESGDLSMSSIK	LLESGDLSMSSIK	2	LLESGDLSMSSIK2																																		19895.2	19168.8		40955.1	16608.2	39948.2		22557.7						22232.1		20453.6	42761	16481.8	22272.8		78524.7	13811.2	32782.3			41461.1	61926.2		33085.7	73852.9	20964.9
Q7Z7E8	Q7Z7E8	UB2Q1_HUMAN	UBE2Q1	Ubiquitin-conjugating enzyme E2 Q1	1	LLESIFHR	LLESIFHR	2	LLESIFHR2																																																3890.15	4343.81						4073.89					4799.65	6681.12			7712.09
Q9Y6B6	Q9Y6B6	SAR1B_HUMAN	SAR1B	GTP-binding protein SAR1b	1	LLESKEELDSLMTDETIANVPILILGNK	LLESKEELDSLMTDETIANVPILILGNK	3	LLESKEELDSLMTDETIANVPILILGNK3																																	14064.3		12828.9	5981.59	3640.51	9511.2	4040.38		10394.2	7352.36	5591.89	453.319	8821.55	7047.84	15125.7	17269.7	7645.15	6672.19	7098.71	15138.2	17952.3	7225.31	13717.1	4120.48	6313.97	3407.5	6840.5		3838.28	11423	6271.73	12876.9
O95816	O95816	BAG2_HUMAN	BAG2	BAG family molecular chaperone regulator 2	1	LLESLDQLELR	LLESLDQLELR	2	LLESLDQLELR2				3963.72		11494.9			8895.11	9771.81	8623.18			14387					5128.58														36740.8		79963.4	45355.7	70394.1	48991.2	63436.9	11541.4	40056.6	41545.2	22870.3	123428	52993.7	48970.9	68671.5	52574.7	19436	85194	24974.4	71714.3	43882.4	78449.5	64337.7	58227.4	51028.1	52904.4	115606	82103.7	70824.3	58766.3	91431.9	41607.3
O95816	O95816	BAG2_HUMAN	BAG2	BAG family molecular chaperone regulator 2	1	LLESLDQLELRVEALR	LLESLDQLELRVEALR	3	LLESLDQLELRVEALR3																																					4655.75	2502.15		36153		2801.74		2902.12	5893.19	36526.9		3622.99											2993.35	1341.76			5232.29
P49903	P49903	SPS1_HUMAN	SEPHS1	Selenide, water dikinase 1	1	LLESLQENHFQEDEQFLGAVMPR	LLESLQENHFQEDEQFLGAVMPR	3	LLESLQENHFQEDEQFLGAVMPR3																																	3426.39			2818.94			1559	19854.7	1663.18		5424.29				3834.74		3629.15	2629.54		4349.72	924.508	2702.25	1576.08	1957.3	2074.16		2047.07				1780.62	1458.38
P08648	P08648	ITA5_HUMAN	ITGA5	Integrin alpha-5	1	LLESSLSSSEGEEPVEYK	LLESSLSSSEGEEPVEYK	2	LLESSLSSSEGEEPVEYK2			10821.2	28427.4	8425.3	7856.52			26394.6	3098.78	11449.2	7413.56	7524.89	7931.84	13903.6	10587.7	6478.64	9541.1	13762	7629.41	8132.11		7505.23	24812.7		12140.8	12537.7	9709.76	10785.4	14737.6	8921.81	8000.48	1097.34	1043.28	613.682	1021.62		726.023		3092.96	1291.64			686.535			260.381		2041.69											691.731
Q6YP21	Q6YP21	KAT3_HUMAN	KYAT3	Kynurenine--oxoglutarate transaminase 3	1	LLESVGLKPIVPDGGYFIIADVSLLDPDLSDMK	LLESVGLKPIVPDGGYFIIADVSLLDPDLSDMK	3	LLESVGLKPIVPDGGYFIIADVSLLDPDLSDMK3																																	1351.12					1833.34			486.409	2852.02	2418.1		3107.77			3592.25		2192.37	2895.23		2561.88		2112.83				2805.56	1779.86				2339.74
Q9C0E2	Q9C0E2	XPO4_HUMAN	XPO4	Exportin-4	1	LLESWLTLVQDDK	LLESWLTLVQDDK	2	LLESWLTLVQDDK2																																	8146		4600.08	4124.69		3640.4	4175.84		5010.88		5897.91		4393.88		6448.08	3367.81	4760.4	4306.4	8774.72	7310.01	4099.87	4955.47		4234.47	3420.54	5111.73			4083.64	6984.26		2862.82
P17812	P17812	PYRG1_HUMAN	CTPS1	CTP synthase 1	1	LLETCSIALVGK	LLETC(UniMod:4)SIALVGK	2	LLETC(UniMod:4)SIALVGK2																																	8949.47		7973.18		12261.6	7676.74			7374.69	9140.85	5432.14			8860.57	8726.67	12211.3			9514.11			8268.23	10730.6		8371.29
P05109	P05109	S10A8_HUMAN	S100A8	Protein S100-A8	1	LLETECPQYIR	LLETEC(UniMod:4)PQYIR	2	LLETEC(UniMod:4)PQYIR2		21317.5	8380.45											1399.47														5911.59					80353.9	3620000	148315	58445.5	100428	169910	161377	366182	33851	83925.6	28172.2	75642.3	137317	406612	189551	173732	404031	124015	151507	88638.2	60370.7	316491	106628	79359.7	205616	46396.3	48215.1	161961	77956.3	263574	171765	93158.6
P05109	P05109	S10A8_HUMAN	S100A8	Protein S100-A8	1	LLETECPQYIRK	LLETEC(UniMod:4)PQYIRK	2	LLETEC(UniMod:4)PQYIRK2																																		4215.24	727.622					6243.71						4158.84		781.985						1405.57	768.378					2393.35		1008.52
P05109	P05109	S10A8_HUMAN	S100A8	Protein S100-A8	1	LLETECPQYIRK	LLETEC(UniMod:4)PQYIRK	3	LLETEC(UniMod:4)PQYIRK3																																		54288.6	5866.57			3842.33		55088.2		3632.23		5067.72	11552.7	24130.9	5764.73	4429.83	10458.5				2508.76	5618.99	4060.76	1890.24	3352.78	3481.88	2571.09	8486.44		6657.46	4683.51	2186.17
Q15075	Q15075	EEA1_HUMAN	EEA1	Early endosome antigen 1	1	LLETERQLGEAHGR	LLETERQLGEAHGR	3	LLETERQLGEAHGR3																																								22298.7		3483.29
Q7Z3U7	Q7Z3U7	MON2_HUMAN	MON2	Protein MON2 homolog	1	LLETGLVNMHR	LLETGLVNMHR	2	LLETGLVNMHR2																																	2423.79		976.5	1295.25		1604.11	801.901		1046.49	1041.18					1839.4	1622.39		971.871	1442.92	1013.6	2283.79	1385.23	1845.96	2261.48	1366.94	1608.44	1851.09		512.954	1337.23	1804.24	2132.8
Q13616	Q13616	CUL1_HUMAN	CUL1	Cullin-1	1	LLETHIHNQGLAAIEK	LLETHIHNQGLAAIEK	3	LLETHIHNQGLAAIEK3																																	4174.15			3174.88	4027.09	3262.18			3794.33	3661.53	4859.3	4393.49	3911.84	4769.56		3029.85	5009.85	4191.96	2769.08		4355.75	5522.08	4231.95	5337.53	4741.98	4744.45	3624.61	4190.91	6178.22	6266.27	4656.38	5684.7
P35609	P35609	ACTN2_HUMAN	ACTN2	Alpha-actinin-2	1	LLETIDQLHLEFAK	LLETIDQLHLEFAK	2	LLETIDQLHLEFAK2			6736.18	4253.45	9610.37				3335.05	10864.6		5025.75	11902			4537.95		4690.84	12724.9		12457.6		7304.86				5194.29	10559.4	9197.01		6601.39	15857.9	96734.7	44990.9	121389	91590.3	46391.8		120827		4586.04	88786.4	125466	94154.6	23338.9	11286.9	167553	57599.2	266791	193142	12510.6	230997	3081.94	209791	47894.2	268745	130280	8327.66	86572.1	163640	168592	176024	58452	41597.9
P35609	P35609	ACTN2_HUMAN	ACTN2	Alpha-actinin-2	1	LLETIDQLHLEFAK	LLETIDQLHLEFAK	3	LLETIDQLHLEFAK3	8197.08	14486	13724.5	5605.78	17034.4	7281.72			4535.16	6331.24	3278		21802.2	9669.99	11476.5		14517.5	10110.5	11573.1	15808	14871.2	8272.32	4283.36		8502.48		2142.18	10050.6	14200.8	13961.6	15130	21655.9	123431	71745.1	176541			59216.4	87799.2		25273.5	61547.2	218786	107218	53579	29435.2	235474	88567.8	376604	228772	77994.7	343266	82661.1	245700	79924.2	44003.4	36434.6	78627.1	118628	82640.7	72478.9	151354	83534.4	86302.5
P35609	P35609	ACTN2_HUMAN	ACTN2	Alpha-actinin-2	1	LLETIDQLHLEFAKR	LLETIDQLHLEFAKR	2	LLETIDQLHLEFAKR2																																				2700.3		3277.11			1887.41	1561.41		1873.42			713.474	343.329	596.065		1368.9		5817.84		3225.55	4501.87		3692.28		2873.38	1104.34		705.904	1836.87
P35609	P35609	ACTN2_HUMAN	ACTN2	Alpha-actinin-2	1	LLETIDQLHLEFAKR	LLETIDQLHLEFAKR	3	LLETIDQLHLEFAKR3	15646.3		25121	36308.9	64007.9	11260.5			19504.2	42377.8	26746.2	22001.3	21829.6	8798.47	58990.5	5329.17	58143.1	27069.5	40423.4	46817.7		19184.1	15361.9	10773.7	9622.11	22074.4	55782.4	50044.1	45280.7	12810.5	44074.8	19818.7	156408	10816.1	175203	80233.1	62581.6	178135	160443	10869.4	104123	136540	155186	118621	98276.5	106333	243932	114423	407304	260728	121504	322567	271724	253210	206776	155196	107793	194335	136895	172711	138774	179264	157452	234335
P35609	P35609	ACTN2_HUMAN	ACTN2	Alpha-actinin-2	1	LLETIDQLHLEFAKR	LLETIDQLHLEFAKR	4	LLETIDQLHLEFAKR4	5204.67		11478.2	21855.7	22512.4	3141.49			11300.4	15198.1	8443.33	5250.05	6657.91	2711.13	18183.9		21569.9	13687.8	29270.4	13207.1	5123.76	10662.7		7868.4		10809.3	21267.3	18947.2	19673.5		8637.09	9208.48	81096.2	8073.8	94924.7	61438.7	37538.1	92140.8	108141		70205.4	71572.3	61005	57764.1	36879.1	48632.1	135631	45570.1	192681	104307	78115.4	142776	154599	107553	99432.4	108282	56146.7	126640	58823	99766.4	74173.9	78420.3	63817	85095
P12814	P12814	ACTN1_HUMAN	ACTN1	Alpha-actinin-1	1	LLETIDQLYLEYAK	LLETIDQLYLEYAK	2	LLETIDQLYLEYAK2	5620.25			11737		8460.85			7213.56	8474.96	9244.25		12668.4	4946.83														4173.58				5148.17	83802.2	119133	33783.2	52768.7	31926.3	49754.2	116388		146726	20095.1	180324	25049	23362	13610.7	93953.5	65514.5	164018	52453.1	52489.8	74012.7	22617.6	177147	11957.3	37419.6	39397	33118.9	34835.2	20727.3	32185.3	61369.4	19133.8	47425.1
P12814	P12814	ACTN1_HUMAN	ACTN1	Alpha-actinin-1	1	LLETIDQLYLEYAKR	LLETIDQLYLEYAKR	2	LLETIDQLYLEYAKR2				3417.81					1994.85				1287.44															1228.96					2197.91		1215.34	2928.65		6395.88	4593.96		5086.95		2903.69				2584.04		5271.72	2357.86	2107.3			2281.71		2716.89	1697.19	2419.64				1356.51		1835.44
P12814	P12814	ACTN1_HUMAN	ACTN1	Alpha-actinin-1	1	LLETIDQLYLEYAKR	LLETIDQLYLEYAKR	3	LLETIDQLYLEYAKR3				7191.02	8467.64	2568.63			5299.92	4127.15	8314.29		6054.17															4003.41					12911		11511.2	12631.5		17064.3	26611.8		24334.1		18629.8	7897.97	8708.01	9546.19	16476.3	6834.6	40672.4	8693.77	8136.4	13043.3	4149.48	16906.8	4406.69	7201.67	6728.1	11109.9	4265.13	6689.48		5691.34	4287.31
Q9BVL4	Q9BVL4	SELO_HUMAN	SELENOO	Protein adenylyltransferase SelO, mitochondrial	1	LLETPYHCEAGAATDAEATEADGADGR	LLETPYHC(UniMod:4)EAGAATDAEATEADGADGR	3	LLETPYHC(UniMod:4)EAGAATDAEATEADGADGR3																																			774.632	1067.85	414.462	1594.21			1223.9	1465.6			1039.23	1048.07		648.596	467.197		1463.84		1668.73		2318.88	1534.52	979.785		919.135			442.168
Q03001	Q03001	DYST_HUMAN	DST	Dystonin	1	LLETQLMISGLISPELR	LLETQLMISGLISPELR	2	LLETQLMISGLISPELR2																																	5451.34		3551.55	3125.37	4271.61	3831.49	4170.82		3636.06	5221.37	5301.95	3602.86	3576.07	3507.81		5973.14		3018.64		3836.01	3615.87	2962.87	3577.61	2295.51			3117.97				3112.8	3554.26
Q03001	Q03001	DYST_HUMAN	DST	Dystonin	1	LLETQLMISGLISPELRK	LLETQLMISGLISPELRK	3	LLETQLMISGLISPELRK3																																	3341.47			1349.73	3125.42	2275.06				1657.21				4979.15		4734.57					4595.84		4390.94
Q14974	Q14974	IMB1_HUMAN	KPNB1	Importin subunit beta-1	1	LLETTDRPDGHQNNLR	LLETTDRPDGHQNNLR	3	LLETTDRPDGHQNNLR3			4908.55		6605.13	6078.72			2865.66					3553.35					4929									5668.16			6792.14	1814.78	26162	11391	26534.2	26690.6	20381.1	39850.3	23584.7	6838.28	28347.5	30721.5	20018.7	17576.7	25694.7	35178.9	32266	31422.1	25194.2	10865.4	34681.7	23345.4	41022.6	26649.9	42695	12002.2	18654.2	17056.3	13839.9	22109.3	14062.7	26546.3	17098.3	28224.2
Q14974	Q14974	IMB1_HUMAN	KPNB1	Importin subunit beta-1	1	LLETTDRPDGHQNNLR	LLETTDRPDGHQNNLR	4	LLETTDRPDGHQNNLR4					8046.57														7230.69												10414.1		17503.8	18061.9	16335	22392.3	17017.6	33373.6	17691.9	11132	18360.7	27858.5	22844.5	11357.2	19911.6	24487.7	24292.5	22940.1	18618.4	10575.9	20531.6	18624.7	32091.5	20557.2	26552.3	12512.2	19660.1	13743.9	12025.7	14429	8610.49	13990.4	10287.8	15643
Q7L0Y3	Q7L0Y3	TM10C_HUMAN	TRMT10C	tRNA methyltransferase 10 homolog C	1	LLETTEEDKQK	LLETTEEDKQK	2	LLETTEEDKQK2																																	980.473			711.35		1187.82			1197.95			638.945				334.808			1126.78		695.015	1001.53	969.824	1690.31	1379.64	867.658	1262.93	1502.51	1055.94	1370.61	750.789	1478.92
Q7L0Y3	Q7L0Y3	TM10C_HUMAN	TRMT10C	tRNA methyltransferase 10 homolog C	1	LLETTEEDKQK	LLETTEEDKQK	3	LLETTEEDKQK3																																	1646.43								1007.59																	1118.02			1290.11
Q13247	Q13247	SRSF6_HUMAN	SRSF6	Serine/arginine-rich splicing factor 6	1	LLEVDLK	LLEVDLK	2	LLEVDLK2															4242.82																		30147.3	14797.6	27300.8			3127.49	32510.5	211827		6357.48	26135.3	9932.46	26339	13225.5	27000.5	17244.8	21942.8	27679.1	4618.23	22999.6	3247.51	35217.9			10989.3	7981.91			3556.42	14792.8	23616.1	4142.97
P17987	P17987	TCPA_HUMAN	TCP1	T-complex protein 1 subunit alpha	1	LLEVEHPAAK	LLEVEHPAAK	2	LLEVEHPAAK2	17742.9	20428.2	13820	28425.2	9047.89	18163.5			24883.5	20579.4	17497.6	15237	18524.6	18137	16337.5	18884.3	25868.8	10936.7	18847	5129.57	10540.8	9936.51	15065.1	10170.6	11641.9	12585.1	13144.5	20369.1	11471.5		16439.7	17479.7	35269.2	9851.33	27245.3	15731.2	17663.3	26513.2	8148.16	15483.6	23213	14580	18786.7	19392.8	26434.8	36117.3	17675.3	25258.8	16294.7	18416.6	19791	26078	18090.7	31333.7	28425.7	30839.1	28609.5	28024.2	22466.1	16912.2	20437.1	29211.4	35065.7	36635.7
O95373	O15397;O95373	IPO7_HUMAN	IPO7	Importin-7	0	LLEVIILQCK	LLEVIILQC(UniMod:4)K	2	LLEVIILQC(UniMod:4)K2																																	26711.7	5128.78	40023.6	10858.8	11954.6	11122.7	22593.1		16710.4	15843.4	15223.6	17110.7	25480.2	10675.9	30967.9	29802.3	27630.5	48097.1	30239.5	45269.3	23384.9	35391.8	24565.7	11376.8	14203.2	23608.6	26363.4	15043.8	26121.1	29346.7	31143.2	32702
P11277	P11277	SPTB1_HUMAN	SPTB	Spectrin beta chain, erythrocytic	1	LLEVLSGEMLPK	LLEVLSGEMLPK	2	LLEVLSGEMLPK2																																		101604			6846.53	5747.12																7910.75
P11277	P11277	SPTB1_HUMAN	SPTB	Spectrin beta chain, erythrocytic	1	LLEVLSGEMLPKPTK	LLEVLSGEMLPKPTK	2	LLEVLSGEMLPKPTK2																																	6730.15	79991.6	5547.85	21349.7	25448.5	20386.5	4201.48		12018.1	29370.5	4426.03	7941.03	7603.67	11274	4789.84	10408.1	5467.34	4719.17	5797.15	4273.58	16532.8	7378.1	22462.3	22493.4	8244.29	14086.9	6553.97	14870.1	13867.9	8980.22	5664.1	11730.4
P11277	P11277	SPTB1_HUMAN	SPTB	Spectrin beta chain, erythrocytic	1	LLEVLSGEMLPKPTK	LLEVLSGEMLPKPTK	3	LLEVLSGEMLPKPTK3																																	7387.94	28383.7	6662.08	10267.9	12342.2	7786.16	4769.36		4574.55	7408.05	3661.72	3595.45	4519.56	4337.31	5725.77	5023.3	6844.48	3387.86	3118.42		5678.41	5906.5	5552.49	5373.98	6797.46	3753.87	3311.57	5294.67	4957.47	3547.47	5276.44	3666.71
Q01082	Q01082	SPTB2_HUMAN	SPTBN1	Spectrin beta chain, non-erythrocytic 1	1	LLEVLSGER	LLEVLSGER	2	LLEVLSGER2																																	248975		247049	11183.7	48340.4	9339.84	247891		47508.6	22504	130736	47171.5	115757	39999.7	274237	104587	190454	176430	47893.6	239737	25793.2	377621	34082.2	13547.1	103967	198053	123538	34195.3	31215.7	309944	179487	41091
Q14160	Q14160	SCRIB_HUMAN	SCRIB	Protein scribble homolog	1	LLEVNGVALQGAEHHEAVEALR	LLEVNGVALQGAEHHEAVEALR	3	LLEVNGVALQGAEHHEAVEALR3																																		1004.39	532.203			1594.44			846.027	2030.78	1169.83	1160.99							844.642		1362.57		1153.48	1337.94		1003.09		985.31	1164.23	1320.47	628.893
Q9BU02	Q9BU02	THTPA_HUMAN	THTPA	Thiamine-triphosphatase	1	LLEVNSSR	LLEVNSSR	2	LLEVNSSR2				36500.1		20291.4	79170		18138.6	23781.4		40768.2	23122.7			23653.9		26206.2	27475.1		22250.4	20545.2	33091.8	16353.6	30481.7	26580.4	37809.7	24158	27580.3		28893.7	16054.1	10033				5787.07									13081.6		11162.6									11792.9			8207.69	11283.8		12078.5
P09871	P09871	C1S_HUMAN	C1S	Complement C1s subcomponent	1	LLEVPEGR	LLEVPEGR	2	LLEVPEGR2	29775.7	675020	20415.6		17823.5	19135.4	63437.1				23663	28439.5		18534.2			52803.1			12565.2	8631.54				36341.6				11956.8	26647.5			15016	22731.2	11989.3				20641.3	199344	8485.21		20266.8		30708.7	49993.1	11729.8	18214.5	26444.9				7052.98		4619.73							10741.3
P09871	P09871	C1S_HUMAN	C1S	Complement C1s subcomponent	1	LLEVPEGRTNFDNDIALVR	LLEVPEGRTNFDNDIALVR	3	LLEVPEGRTNFDNDIALVR3		46396.4																																						7216.69
Q96AB3	Q96AB3	ISOC2_HUMAN	ISOC2	Isochorismatase domain-containing protein 2	1	LLEVPVMLTEQYPQGLGPTVPELGTEGLRPLAK	LLEVPVMLTEQYPQGLGPTVPELGTEGLRPLAK	3	LLEVPVMLTEQYPQGLGPTVPELGTEGLRPLAK3																																	15156.6	3468.63	12179.9	9187.65	10213.1	15061.9	21523.1	1942.26	7166.33	9952.68	10556.8	8573.84	17881.6	9428.42	10629.5	11461.3	15697	9965.67	7689.35	10032.2	8863.8	16422.3	6740.16	15076.4	7972.3	10839.5	10083.3	8087.58	7668.79	7015.63	9788.19	13784.4
Q96AB3	Q96AB3	ISOC2_HUMAN	ISOC2	Isochorismatase domain-containing protein 2	1	LLEVPVMLTEQYPQGLGPTVPELGTEGLRPLAK	LLEVPVMLTEQYPQGLGPTVPELGTEGLRPLAK	4	LLEVPVMLTEQYPQGLGPTVPELGTEGLRPLAK4																																	18008.2	3461.78	13948.5	18322.5	13565.3	12841.3	21477.7	12437.4	13424.9	10233.9	7796.1	13702.3	18651	9111.41	15537.9	13961.9	13637.9	11239.8	15572.4	11934.6	9945.61	19605.6	9990.36	16663.9	13329.6	21408.6	12481.4	12190.4	14288.1	12206.7	9912.46	16022.8
P62136	P62136	PP1A_HUMAN	PPP1CA	Serine/threonine-protein phosphatase PP1-alpha catalytic subunit	1	LLEVQGSRPGK	LLEVQGSRPGK	2	LLEVQGSRPGK2														5724.06																			8815.16	9833.8	12751.2	13840.1	9417.92	11023.4	10799.8	11603.1	10743.5	8099.26	10439.2	14165	7145.18	11283.1	4033.21	8576.48	7300.37	11881.7	6516.88	4492.65	5843.82	9361.65	10025.3	11626.7	13082.2	12318.8	11395.1	10077.6	12149.2	6916.84	12305.9	10999.4
Q8NDI1	Q8NDI1	EHBP1_HUMAN	EHBP1	EH domain-binding protein 1	1	LLEVQPQVANSPSSAAQK	LLEVQPQVANSPSSAAQK	2	LLEVQPQVANSPSSAAQK2			717.334		522.601										1526.85												1014.36						389.195		510.165			551.723	459.872		725.13	502.113	1033.58		759.042	459.406										409.742			1285.92	505.885	646.953
Q86VS8	Q86VS8	HOOK3_HUMAN	HOOK3	Protein Hook homolog 3	1	LLEVQSQVEELQK	LLEVQSQVEELQK	2	LLEVQSQVEELQK2			4687.1		6584.44	9444.97				8934.41	6029			3580	5741.53	9513.52			6974.5														5523	4258.03	4561.14	6464.74	6226.03	11535.4	7434.54	13754	6808.83	10244.7	7014.45	6684.96	10939.9	12457.7	5482.45	9285.85	4659.66	5480.29	9009.41	6480.3	9390.42	4560.17	11534	3903.11	7307.83	7511.05	7403.04	6016.9	7034.86	6322.68	5868.93	7945.01
Q9UI12	Q9UI12	VATH_HUMAN	ATP6V1H	V-type proton ATPase subunit H	1	LLEVSDDPQVLAVAAHDVGEYVR	LLEVSDDPQVLAVAAHDVGEYVR	3	LLEVSDDPQVLAVAAHDVGEYVR3													2281.5		4739.99																		21778.7	23051.5	24896.7	19902.7	19023.1	28133	23344.6	19067.2	22520	24821	17722	16533	25724.4	28756.1	24201.8	18339.2	19780.4	21409.3	23740.2	28399.4	32813.2	20599	26975	21819.5	24599.2	22510.3	16470.1	21117.9	16592.8	25328.9	20756.2	24804.1
P53814	P53814	SMTN_HUMAN	SMTN	Smoothelin	1	LLEVTADLAER	LLEVTADLAER	2	LLEVTADLAER2			4295.23																																	13323.7	20058.6		10107.4			20678.4	20073.4		15487.7	7123.07				14611.1			16737.3						17487	20492.6		13282.2
Q9NZN3	Q9NZN3	EHD3_HUMAN	EHD3	EH domain-containing protein 3	1	LLEVVDDMLAHDIAQLMVLVR	LLEVVDDMLAHDIAQLMVLVR	3	LLEVVDDMLAHDIAQLMVLVR3										2158.77																						3633.72	9405.79		5428.21	6111.39	6303.83	2609.98			3845.87	3056.59	17460	1906.66	12680.4	11876.4	3732.42	7079.67	9451.73	4972.61		6380.86	1194.06				5536.95	3178.38	2510.82				5200.69	4262.21
Q7Z6Z7	Q7Z6Z7	HUWE1_HUMAN	HUWE1	E3 ubiquitin-protein ligase HUWE1	1	LLEVVQPCLQAAK	LLEVVQPC(UniMod:4)LQAAK	2	LLEVVQPC(UniMod:4)LQAAK2																																	4646.77	6425.89	2615.37	4080.86	3717.14	6475.83			7667.91	3695.64						4487.24			4182.46	3605.43		4854.93			4464.37	3513.29		3115.04	4123.45			4455.23
Q9HDC9	Q9HDC9	APMAP_HUMAN	APMAP	Adipocyte plasma membrane-associated protein	1	LLEYDTVTR	LLEYDTVTR	2	LLEYDTVTR2						8074.27			16914.2					9512.09																		10807.2		23262
P49841	P49841	GSK3B_HUMAN	GSK3B	Glycogen synthase kinase-3 beta	1	LLEYTPTAR	LLEYTPTAR	2	LLEYTPTAR2					9574.83													10806.7														8919.33	12562.9		10911.3		10505.1	7975.18	11535.3			3624.19			8511.88	9309.69	11486.4	12933.6	10765.8	22193.5	20032.7	15250.5	14427.2	22218.1	11351.5			21553.5	20854.1			23320.2	19230.2	13212
O14775	O14775	GNB5_HUMAN	GNB5	Guanine nucleotide-binding protein subunit beta-5	1	LLFAGYNDYTINVWDVLK	LLFAGYNDYTINVWDVLK	2	LLFAGYNDYTINVWDVLK2																																									1096.94			3000.13				2376.27		4053.12			3219.3		2864.07				7819.37	4060.27	8175.87	2131.24	3835.48	2358.44
Q12888	Q12888	TP53B_HUMAN	TP53BP1	TP53-binding protein 1	1	LLFDDGYECDVLGK	LLFDDGYEC(UniMod:4)DVLGK	2	LLFDDGYEC(UniMod:4)DVLGK2																																				1023.73					1943.74										1399.19					1805.28	2862.64		1962.43		4068.83
Q5T1C6	Q5T1C6	THEM4_HUMAN	THEM4	Acyl-coenzyme A thioesterase THEM4	1	LLFDQFMK	LLFDQFMK	2	LLFDQFMK2																																												13308.4				6542.77	1629.55	7096.04		6289.21	10583.1	14022.6	14438			3778.09	22394.3	8566.32	32422.5	15795.8	16183.7	36085.2
Q9BWS9	Q9BWS9	CHID1_HUMAN	CHID1	Chitinase domain-containing protein 1	1	LLFEDWTYDDFR	LLFEDWTYDDFR	2	LLFEDWTYDDFR2																																			10398	4970.22	9931.24		9479.32		3938.27			17379.1			8687.25	10727.2	6478.82	18558.5	5667.06	14898.8	8536.61	12526.4	7440.14	13422	7737.93	17297.7	21804.3	22303.5	30236.2	15034.2	17628.3	8950.02
Q9BWS9	Q9BWS9	CHID1_HUMAN	CHID1	Chitinase domain-containing protein 1	1	LLFEDWTYDDFRNVLDSEDEIEELSK	LLFEDWTYDDFRNVLDSEDEIEELSK	3	LLFEDWTYDDFRNVLDSEDEIEELSK3																																				1106.32	2710.23	910.075	1669.86			1981.99		2166.82	1697.33	1401.14				1984.14									1713.93	1417.72	1704.24		3812.56
P61421	P61421	VA0D1_HUMAN	ATP6V0D1	V-type proton ATPase subunit d 1	1	LLFEGAGSNPGDK	LLFEGAGSNPGDK	2	LLFEGAGSNPGDK2														5409.2	8140.8																		8979.38	8025.29	10723.9	6356.11	8197.54	6245.21	9926.43		7808.2	5242.02	8099.7	12454.4	10007.7	6729.11	9884.25	8258.57	6779.41	7504.94		7169.12	8045.28	13959.9	7570.81	20812.1	20334.3	13544	11856.6	13681.2	15043.1	13487.8	16380.7	14029.5
Q96PU5	Q96PU5	NED4L_HUMAN	NEDD4L	E3 ubiquitin-protein ligase NEDD4-like	1	LLFEVFDENR	LLFEVFDENR	2	LLFEVFDENR2																																		8164.69					2958.39					4387.2			4965.17	4416.87		5281.11				5539.45	5652.05	4259.17		4619.39	6126.68	4051.48	3893.83	6415.97	3757.1	5136.39
P49590	P49590	SYHM_HUMAN	HARS2	Histidine--tRNA ligase, mitochondrial	1	LLFEYLTLFGIADK	LLFEYLTLFGIADK	2	LLFEYLTLFGIADK2																																	6516.56		6814.69		3956.95	4391.31	4370.79			6894.19	5821.52	17907.9	6991.53	3613.28	11535.5	11446.9		12226.5		9666.39	13678	21943.1	13117.7				14846	8782.3	43961.3	28377.6	20740.7	31661.9
P12081	P12081	HARS1_HUMAN	HARS1	Histidine--tRNA ligase, cytoplasmic	1	LLFEYLTLFGIDDK	LLFEYLTLFGIDDK	2	LLFEYLTLFGIDDK2																																	9532.75		15655.9		7622.02	4679.47	6822.9		2664.12	3847.38		15122.8	6801.4		13014.1	10394.2	9184.3	27484.2		12357.2	12659.1	14794	10139.6	3259.97	5150.52		19551	10301.3	23221.1	14253.8	17648.7	9347.89
Q9GZT9	Q9GZT9;Q9H6Z9	EGLN1_HUMAN	EGLN1	Egl nine homolog 1	0	LLFFWSDR	LLFFWSDR	2	LLFFWSDR2																																												4696.33															8265.56		23334.5	8139.65	4720.89	4351.18
Q9UHY7	Q9UHY7	ENOPH_HUMAN	ENOPH1	Enolase-phosphatase E1	1	LLFGHSTEGDILELVDGHFDTK	LLFGHSTEGDILELVDGHFDTK	3	LLFGHSTEGDILELVDGHFDTK3																																	33323.1	25030.6	29038.8	26456.4	21263.1	20364.1	25958.6		25269.3	16303.6	22982.1	17202.2	25299.9	13792.1	35734.2	20470.8	50057	27661.2	36253.6	38520.9	20970.9	19856.6	17565.2	9815.04	19885.2	37522.8	21646.3	16739	10965	25598.2	23819.8	10775.9
Q9UHY7	Q9UHY7	ENOPH_HUMAN	ENOPH1	Enolase-phosphatase E1	1	LLFGHSTEGDILELVDGHFDTK	LLFGHSTEGDILELVDGHFDTK	4	LLFGHSTEGDILELVDGHFDTK4																											2702.2						63296.5	41141	57735.3	62827.6	50829.7	66026.2	57699.2	7598.96	61695.9	67911.1	72166.4	44908.5	50156.5	32753	87407.2	41522	105119	53933.9	95842.5	90672.4	69351.1	47624.9	52465.4	48270.7	55291.1	92299.5	45623.5	58580.1	40717.8	49406.8	52164	47437.4
Q9Y399	Q9Y399	RT02_HUMAN	MRPS2	28S ribosomal protein S2, mitochondrial	1	LLFGPTVRLPDLIIFLHTLNNIFEPHVAVR	LLFGPTVRLPDLIIFLHTLNNIFEPHVAVR	4	LLFGPTVRLPDLIIFLHTLNNIFEPHVAVR4																																													2292.44								2928.81		1433.59									1658.35
Q14624	Q14624	ITIH4_HUMAN	ITIH4	Inter-alpha-trypsin inhibitor heavy chain H4	1	LLFKGSEMVVAGK	LLFKGSEMVVAGK	2	LLFKGSEMVVAGK2																																								20260.2								1540.56
Q9NPQ8	Q9NPQ8	RIC8A_HUMAN	RIC8A	Synembryn-A	1	LLFLLTALR	LLFLLTALR	2	LLFLLTALR2																																	1093.32		2301.42	966.354		837.629	1975.33					8284.17	1767.35	3668.51	1915.97	4674.91		7056	1760.58	3242.52	5572.43	11067.7	3158.04		1048.18	3335.22	13662.2	5542.11	24160.3	14413.4	11400.7	15296.1
Q9NR50	Q9NR50	EI2BG_HUMAN	EIF2B3	Translation initiation factor eIF-2B subunit gamma	1	LLFMANEADLDEELVIK	LLFMANEADLDEELVIK	2	LLFMANEADLDEELVIK2																																	5567.8	2107.84	7047.52	5602.2	4778.6	8105.2	4741.27	5452.23	3420.43	8484.22	4630.9	11192.6	13154.6	9668.19	7567.76	7407.43	3259.02	12028.1	4257.99	6470.5	9021.01	6476.6	8217.06		3833.47	6355.55	11735.3	8390.92	9897.25	5806.27	11415.9	7037.43
Q15149	Q15149	PLEC_HUMAN	PLEC	Plectin	1	LLFNDVQTLK	LLFNDVQTLK	2	LLFNDVQTLK2	238210	60574.4	93755.8	69988.8	101129	101099		120692	94951.1	93381.8	179214	68498.3	93412.6	190556	103366	69836	56389.3	57597	104678	99308.8	104264	88087.1	139160	101354	136926	98563.5	82469.9	73532.4	86270.7	98934.5	126801	108547	30766.4	62831.1	67992.6	14804	82878.7	19697	44374.4	31376.7	8315.68	25429.6	9695.96	78049.5	70012.4	56590.3	77143.7	103122	46731.2	94154.4	6687.54	63416.4	4020.47	143419	4840.31	20816.3	10332.3	36305	146977	71150.7	120144	137255	157651	25608.7
Q15149	Q15149	PLEC_HUMAN	PLEC	Plectin	1	LLFNDVQTLKDGR	LLFNDVQTLKDGR	3	LLFNDVQTLKDGR3	7868.22		7321.5						10855.4		14800.8			9515.26							7256.01		8533.18	7008.4		6756.02						5191.65
P32321	P32321	DCTD_HUMAN	DCTD	Deoxycytidylate deaminase	1	LLFNMAGVTFR	LLFNMAGVTFR	2	LLFNMAGVTFR2																																	3609.89	8379.82	4077.41	2148.23	3615.73	2613.67	3770.34		3686.22	2006.56	4145.94	8298.14		1733.07	4150.76	5133.21	3240.83	5716.11	2717.74	3648.1	3788.46	8404.8	3214.58	6132.61	3451.67	4752.29	10568.5	4490.77	16991.9	5761.68	7185.1	7225.59
Q02880	Q02880	TOP2B_HUMAN	TOP2B	DNA topoisomerase 2-beta	1	LLFPAVDDNLLK	LLFPAVDDNLLK	2	LLFPAVDDNLLK2																																						1292.05						3079.49						2979.21	1635.68		2012.19	2673.66				2171.87	3410.61		4348.6	3133.79		2269.37
Q92629	Q92629	SGCD_HUMAN	SGCD	Delta-sarcoglycan	1	LLFSADNNEVVVGAER	LLFSADNNEVVVGAER	2	LLFSADNNEVVVGAER2	153855	80969.8	168655	133704	197690	140327	52557.1	199267	175027	175629	179432	110276	231393	156572	179189	235899	210561	80247.4	184484	218765	157227	123396	162825	152922	80101	130234	184004	144795	160404	167807	158672	225591	3889.25	34243.9	3534.87	2200.78	4042.4	2269.85	4223.09	25785.9	3613.58	1943.46	5292.32	3402.47	3726.11	4180.92	5067.24	2946.61	13380.9	9933.58	5671.28	2860.59	1502.16	4370.81	1348.48	2569.31		2018.26	3805.71	3051.72	2835.58		4370	2446.48
Q8IWB7	Q8IWB7	WDFY1_HUMAN	WDFY1	WD repeat and FYVE domain-containing protein 1	1	LLFSGASDNSIIMWDIGGR	LLFSGASDNSIIMWDIGGR	2	LLFSGASDNSIIMWDIGGR2																																		6376	5217.05	2674.2	8606.12	6839.44	7585.51		3125.89	5560.75		8852.55	12368.5	4852.09	5844.66	9129.28		8472.7	4584.16	5047.43	5630.8	4714.28	6182.81	4086.71	3257.19	7242.82	8631.44	10635	10223.1	5667.9	6994.5	6614.48
Q8IWB7	Q8IWB7	WDFY1_HUMAN	WDFY1	WD repeat and FYVE domain-containing protein 1	1	LLFSGASDNSIIMWDIGGRK	LLFSGASDNSIIMWDIGGRK	3	LLFSGASDNSIIMWDIGGRK3																																							3655.66						4705.95		2519.16	2368.07		3269.13			2655.1						1761.91				3533.19
Q9C0C9	Q9C0C9	UBE2O_HUMAN	UBE2O	(E3-independent) E2 ubiquitin-conjugating enzyme	1	LLFSHDLVSGR	LLFSHDLVSGR	2	LLFSHDLVSGR2														1569.1																				4262.37										7335.05				5200.65					13056.7	8485.16	11167.5			5495.12	5988.34	6329.08	15453.4	6816.72	6152.7	15144.7
Q9C0C9	Q9C0C9	UBE2O_HUMAN	UBE2O	(E3-independent) E2 ubiquitin-conjugating enzyme	1	LLFSHDLVSGR	LLFSHDLVSGR	3	LLFSHDLVSGR3					6800.18										3842.97																		1167.98	10871.2	4062.65												3993.36	5273.83					3718.46	14048.1	5336.05				5799.72			11088.4	7202.83	4590.84
Q8N4N3	Q8N4N3	KLH36_HUMAN	KLHL36	Kelch-like protein 36	1	LLFVGGEVSER	LLFVGGEVSER	2	LLFVGGEVSER2																		9219.23																	16685.8									14745.4		51260.2	30830.7	21803		19854.3		27620.2	22918.3	16159.1	22766.4					17824.1	11072			48512.2
Q9BQG0	Q9BQG0	MBB1A_HUMAN	MYBBP1A	Myb-binding protein 1A	1	LLGAALPLLTK	LLGAALPLLTK	2	LLGAALPLLTK2																																	3718.88		3052.79	1960.44	2919.89	3184.85			4716.08	2232.91	3302.43	2292.65			2210.83	2851.1	2473.44	2986.05	2368.37	1854.79	2506.72	2175.91	2459.49	1125.63	2894.03	1452.63	1413.36	3155.89	3458.63	2022.95	1277.12	1881.77
Q8WX93	Q8WX93	PALLD_HUMAN	PALLD	Palladin	1	LLGADSATVFNIQEPEEETANQEYK	LLGADSATVFNIQEPEEETANQEYK	3	LLGADSATVFNIQEPEEETANQEYK3									4052.51																								1356.18		4121.82		1129.32		4031.5				3062.62		3002.16			2031.39	2291.31	1877.45	1295.79	1975.96					3084.41	1321.84	2142.2		787.906		1748.94
Q9H2W6	Q9H2W6	RM46_HUMAN	MRPL46	39S ribosomal protein L46, mitochondrial	1	LLGALCLQRPPVVSK	LLGALC(UniMod:4)LQRPPVVSK	2	LLGALC(UniMod:4)LQRPPVVSK2																																				1030.38		1560.75				1539						640.747					942.634		1723.16	2987.74	607.353	1031.26						1556.36
P52292	P52292	IMA1_HUMAN	KPNA2	Importin subunit alpha-1	1	LLGASELPIVTPALR	LLGASELPIVTPALR	2	LLGASELPIVTPALR2						4584.74									32224.5		11082.1		6499.78										1836.65	12500.7	10171.3		8228.85	6984.32	4744.55	1313.57	3633.23	3304.94			1871.06	1586.05		4262.5	1727.92	3368.69	4920.62	3114.8		5309.31	2309.25	4115.19	3782.57	5553.3	5301.12	3603.52	2832.2	2632.11	4539.27	3768.93	7264.41	8144.72	4390.16	5536.63
Q15582	Q15582	BGH3_HUMAN	TGFBI	Transforming growth factor-beta-induced protein ig-h3	1	LLGDAKELANILK	LLGDAKELANILK	3	LLGDAKELANILK3													1742.72																							810.881	3371.71		3272.64		1687.2			1220.14			1156.05												913.85
P07954	P07954	FUMH_HUMAN	FH	Fumarate hydratase, mitochondrial	1	LLGDASVSFTENCVVGIQANTER	LLGDASVSFTENC(UniMod:4)VVGIQANTER	3	LLGDASVSFTENC(UniMod:4)VVGIQANTER3										4613.33			18976.2	6553.82			21890.2						7457.81									6047.71	90733.9	90045.1	36899.1	10655.5	8265.91	21068.8	40906.4	31373	3757.36	16188.5	90918	34932.2	114594	21668.3	40155.3	10850.8	75123.9	65760	31867.1	48141.3	16867.7	57350.4	13208.5	5177.03	38915.7	44283.6	39308.1	13735.6	28171.6	53572.5	46443.4	20924.1
P07954	P07954	FUMH_HUMAN	FH	Fumarate hydratase, mitochondrial	1	LLGDASVSFTENCVVGIQANTERINK	LLGDASVSFTENC(UniMod:4)VVGIQANTERINK	3	LLGDASVSFTENC(UniMod:4)VVGIQANTERINK3																																								2733.82				775.213		5060.91													1209.54
Q9UPR0	Q9UPR0	PLCL2_HUMAN	PLCL2	Inactive phospholipase C-like protein 2	1	LLGDKLYTTSPNVEESYLPSPDVLK	LLGDKLYTTSPNVEESYLPSPDVLK	3	LLGDKLYTTSPNVEESYLPSPDVLK3																						3806.96																								2158.66
Q9H1B7	Q9H1B7	I2BPL_HUMAN	IRF2BPL	Probable E3 ubiquitin-protein ligase IRF2BPL	1	LLGDLLPEAVR	LLGDLLPEAVR	2	LLGDLLPEAVR2																																	1780.97		4596.05		4154.99		2772.28	5355.57	1826.3			14328		4160.77	6601.48	6652.09		8996.15	2473.97	3877.82	3460.67	7610.23	3302.09	4100.59		5583.81	8186.62	8776.69	17352.2	8064.06	8162.27	5004.29
P09417	P09417	DHPR_HUMAN	QDPR	Dihydropteridine reductase	1	LLGEEKVDAILCVAGGWAGGNAK	LLGEEKVDAILC(UniMod:4)VAGGWAGGNAK	3	LLGEEKVDAILC(UniMod:4)VAGGWAGGNAK3																																	8166.01		13201.2	8990.2	17867.1	13883.9	17120.2	19692.5		42155.9		20190.4	101625	60286.1	22966.4	30219.9	8941.58	12819.8		9545.63	16180.9	12993.6	34059.8			8310.01	27208.5	12749.1	6989.78	9563.35	79582.8	16708.9
Q9H9S4	Q9H9S4	CB39L_HUMAN	CAB39L	Calcium-binding protein 39-like	1	LLGELILDR	LLGELILDR	2	LLGELILDR2																																	25373.9		18189.3	7680.59	15763.5	15206.3	9447.62		36451.4	41653.3	4019.98	13686.1	15101.6	4424.27	15712.2	33309.4	11281.5	24080.4	18231.5	38275.5	26828.7	20843.2	11062.2	9948.19	8036.44	23183.5	58387.3	24716.2	22718.3	45200.2	26106.5	37329.9
Q9Y376	Q9Y376	CAB39_HUMAN	CAB39	Calcium-binding protein 39	1	LLGELLLDR	LLGELLLDR	2	LLGELLLDR2																																	46590.5		75116.8	24439.1	40362.1	36397	70724.4		35414.1	39701.9	13665.6	59650.8	71004.4	19022.5	69415.1	86619.9	44458.8	94155.8	60390.4	97946.3	57209.4	265940	64064.9	31479	45685.7	75727.4	135845	43494.5	76013.6	152921	172039	200862
Q9Y376	Q9Y376	CAB39_HUMAN	CAB39	Calcium-binding protein 39	1	LLGELLLDRHNFTIMTK	LLGELLLDRHNFTIMTK	3	LLGELLLDRHNFTIMTK3																																					2056.11	2278.27	2243.75			2157.05		2685.47	5537.82	12719.2									3759.87
P37837	P37837	TALDO_HUMAN	TALDO1	Transaldolase	1	LLGELLQDNAK	LLGELLQDNAK	2	LLGELLQDNAK2	14775.2		19100.7			22964.5								10888.6	82111.4	14679.7	32175.3		18581.3						19730				18107		23670.1	17029.4	329006	1180000	387084	175508	425856	354562	262938	370289	190715	293085	184573	521690	384111	585951	291960	540099	303110	373157	308815	272084	449258	460143	529892	477702	423850	404450	462529	496196	616677	410474	628728	553657
P37837	P37837	TALDO_HUMAN	TALDO1	Transaldolase	1	LLGELLQDNAKLVPVLSAK	LLGELLQDNAKLVPVLSAK	3	LLGELLQDNAKLVPVLSAK3										2754.18													2562.23				3598.66													103166	504.865								1256.03
Q6UWS5	Q6UWS5	PT117_HUMAN	PET117	Protein PET117 homolog, mitochondrial	1	LLGEQIILTEQLEAEREK	LLGEQIILTEQLEAEREK	2	LLGEQIILTEQLEAEREK2				1746.35	694.45								727.806						1850.05								1058.97	2903.36				1312.73
Q6UWS5	Q6UWS5	PT117_HUMAN	PET117	Protein PET117 homolog, mitochondrial	1	LLGEQIILTEQLEAEREK	LLGEQIILTEQLEAEREK	3	LLGEQIILTEQLEAEREK3	7650.27			12048.6	17188.7	4722.26			8541.36	10995.9	7002.5	7208.21	5871.61				18103.9	17142	18135.9	17342.3	7917.84		8328.85	10503.8		10301.8	21420.7	27535.2	13601.7		12913.6	18137
O75636	O75636	FCN3_HUMAN	FCN3	Ficolin-3	1	LLGEVDHYQLALGK	LLGEVDHYQLALGK	3	LLGEVDHYQLALGK3																																		15693.8											2157.43	3509.82	5111.24	2579.3
P09619	P09619	PGFRB_HUMAN	PDGFRB	Platelet-derived growth factor receptor beta	1	LLGEVGTLQFAELHR	LLGEVGTLQFAELHR	3	LLGEVGTLQFAELHR3	3801.77		13203.6	6128.58	9823.54	2922.47			13966.9	8082.73	11166.6		3034.3	4261.02	7739.58	4581.47		6972.05	4382.91		2800.3			5147.76	5146.22		5934.19	7012.5	6606.44		8587.63	4988.62
O95782	O95782	AP2A1_HUMAN	AP2A1	AP-2 complex subunit alpha-1	1	LLGFGSALLDNVDPNPENFVGAGIIQTK	LLGFGSALLDNVDPNPENFVGAGIIQTK	3	LLGFGSALLDNVDPNPENFVGAGIIQTK3						4246.38				5637.71			8434.67	7268.87	4550.84				4221.28		5265.73		7588.2				3027.9	5532.48				3428.53	11567.4	6686.67	16474.9	9108.52	11964.6	17171.4	12018.8	11827.2	12864	17046.8	10097.8	13088.1	14616	16629.5	14848.3	17839.5	8023.74	14323.7	17645.4	13523.1	22540.4	11988.5	18414.3	8816.55	16349.3	14218.8	14448.4	22749.4	16469.6	18302.3	16530.4	21009.4
Q5RI15	Q5RI15	COX20_HUMAN	COX20	Cytochrome c oxidase assembly protein COX20, mitochondrial	1	LLGFLDVENTPCAR	LLGFLDVENTPC(UniMod:4)AR	2	LLGFLDVENTPC(UniMod:4)AR2	14869.6	71893.9	86224.2	46643.3	83584.5	42425			57828.1	68989.7	89293	16205.9	74303.9	48718.7	71404.9	35873.8	66111.2	149630	80096.2	153560	45701.6	85645.9	101686	120735	13975.2	136702	237994	161485	119068	75845.7	113169	80909.7
Q63HR2	Q63HR2	TNS2_HUMAN	TNS2	Tensin-2	1	LLGGCGVASGGR	LLGGC(UniMod:4)GVASGGR	2	LLGGC(UniMod:4)GVASGGR2	8398.1									6073.05	6569.53		8204.57																						4464.84		8394.74		3347.22		3585.92			5688		5850.25	5540.81	6476.96	4673.82	7355.27					5066.57	4664.74	4506.87	4566.91	7830.42	5985.25	7635.05	5573.45	10700.6	6557.29
O14908	O14908	GIPC1_HUMAN	GIPC1	PDZ domain-containing protein GIPC1	1	LLGGQIGLEDFIFAHVK	LLGGQIGLEDFIFAHVK	3	LLGGQIGLEDFIFAHVK3																																		19124.8	13141.5	4987.98	7981.78	7183.75	8872.66		3777.52	4126.19		6753.6	3751.95	2832.57	7687.56		2941.33	12428.5	6300.75	9406.36	10914.1	10854.8		7336.38	3762.73	9514.84	5613.67	10129	8553.98	8502.5	9731.94
Q8TF64	Q8TF64	GIPC3_HUMAN	GIPC3	PDZ domain-containing protein GIPC3	1	LLGGQIGLEDFIFAHVR	LLGGQIGLEDFIFAHVR	3	LLGGQIGLEDFIFAHVR3																																			2335.63									4209.99	3497.76		3293.9	3859.99		3974.3				2083.36	3012.13			3617.78	3446.98		3404.19	3705.3	2352.79	3701.89
Q8TF65	Q8TF65	GIPC2_HUMAN	GIPC2	PDZ domain-containing protein GIPC2	1	LLGGQLGLEDFIFAHVK	LLGGQLGLEDFIFAHVK	3	LLGGQLGLEDFIFAHVK3																																	3619.98						8408.46				3181.48		3821.62			6568.71							8387.01			8845.04						5969.79
Q8N357	Q8N357	S35F6_HUMAN	SLC35F6	Solute carrier family 35 member F6	1	LLGGTRTPINDAS	LLGGTRTPINDAS	2	LLGGTRTPINDAS2		14276.8	15892	8119.29	8272.28	7928.15				6505.77		16380.1	7480.04	6986.44	8348.47		9626.88	19548	6304.41	20049.6	11251.1	15655.4					16481	15365.8	17389.9	18092.3	18045.5	7925.99
Q8IUE6	P16104;Q8IUE6;Q96QV6	H2A2B_HUMAN	H2AC21	Histone H2A type 2-B	0	LLGGVTIAQGGVLPNIQAVLLPK	LLGGVTIAQGGVLPNIQAVLLPK	2	LLGGVTIAQGGVLPNIQAVLLPK2				542.752						3130.63					11872.6				3120.22									3005.5				2173.49	30712.9	9808.1	24563.2	17667	22866.6	10064.8	23000.6	11634.3	36980.4	12853.8	18552.8	10401.2	19222.5	8223.92	23354.8	30345.2	20250.4	49989.4	13841.7	20378	17285.4	20669.8	18227.6	2497.42	25660.8	13587.5	27263.7	7423.77	22075.5	17967	21800.1	27532.5
Q8IUE6	P16104;Q8IUE6;Q96QV6	H2A2B_HUMAN	H2AC21	Histone H2A type 2-B	0	LLGGVTIAQGGVLPNIQAVLLPK	LLGGVTIAQGGVLPNIQAVLLPK	3	LLGGVTIAQGGVLPNIQAVLLPK3																																	13977	3580.19	9646.16	7152.42	4706.14	6343	9443.43	7371.2	13378	4020.28	5591.09	7444.07	7431.54		9852.91	10318.4	7238.27	17264	5824.81	11174.8	5466.71	6804.6	7207.25	3070.42	10731.5	7049.59	7021.21	4753.14	10590.7	5803.75	5994.21	11712.8
Q92900	Q92900	RENT1_HUMAN	UPF1	Regulator of nonsense transcripts 1	1	LLGHEVEDVIIK	LLGHEVEDVIIK	2	LLGHEVEDVIIK2																																	5531.52		5396.91	7352.91	9178.52	7820.18	6212.69		7803.68	5697.34	4567.49	9365.28	3486.26	2767.59	4653.91	7257.22	3407.56	5335.6	9639.77		8341.9	5737.35	8771.86	13984.5	11348.6	7469.31	7306.55	10513.2	16172.6	6087.34	6136.48	9285.15
Q92900	Q92900	RENT1_HUMAN	UPF1	Regulator of nonsense transcripts 1	1	LLGHEVEDVIIK	LLGHEVEDVIIK	3	LLGHEVEDVIIK3																																	2114.85		2355.82	722.389			1360.51		1379.63						1807.28	1086.55	1769.83	2290.67	2563.83		835.781	1214.11			2740.68	2269	1600.15			1750.92	2040.72	1080.86
P50502	P50502;Q8IZP2	F10A1_HUMAN	ST13	Hsc70-interacting protein	0	LLGHWEEAAHDLALACK	LLGHWEEAAHDLALAC(UniMod:4)K	2	LLGHWEEAAHDLALAC(UniMod:4)K2																																	1174.81	4929.24	1812.97	4503.04	3961.94	8535.06	1822.03		4621.66	5991.55		3925.81	1243.18	1112.66	1437.47	2730.97		1615.05	2775.11	859.732	6837.34	2540.45	6811.67	10320.7	4237.24	5403.29	1710.47	6463.24	6340.99	2244.99	1969.39	5114.68
P50502	P50502;Q8IZP2	F10A1_HUMAN	ST13	Hsc70-interacting protein	0	LLGHWEEAAHDLALACK	LLGHWEEAAHDLALAC(UniMod:4)K	3	LLGHWEEAAHDLALAC(UniMod:4)K3																																	76777.2	45491.4	72043	75988.8	16194.2	45337.1	84110.6		54459.1	26705.6	58696.9	61973.8	31424.5		70127.9	39862	61925.4	58263.3	51842.9	75344.9	96250	96429.5	42805.5	115702	70531.6	92737.4	55407.6	45506.4	69283.9	73606.3	61444.5	54693
P50502	P50502;Q8IZP2	F10A1_HUMAN	ST13	Hsc70-interacting protein	0	LLGHWEEAAHDLALACK	LLGHWEEAAHDLALAC(UniMod:4)K	4	LLGHWEEAAHDLALAC(UniMod:4)K4																																	28044.1	44051.6	21701.8	31238.3	31357.6	29176.3	28669.2		28937.8	27489	19349.8	23471.6	15578	7954.8	19362.4	22159.2	23544.5	15172.9	26708.9	17089.8	22544.6	20056.5	26400.6	14607.2	24731.8	30051.6	15960.6	27611.8	26996.8	14949	14832.9	20506.2
P50502	P50502	F10A1_HUMAN	ST13	Hsc70-interacting protein	1	LLGHWEEAAHDLALACKLDYDEDASAMLK	LLGHWEEAAHDLALAC(UniMod:4)KLDYDEDASAMLK	4	LLGHWEEAAHDLALAC(UniMod:4)KLDYDEDASAMLK4																																			9289.69	4863.53	9979.11	6627.87	8876.39			8245.99		7547.83	17997.1	9286.95	6679.65	5604.62					4475.48	6321.01	4085.16					2867.16				3307.81
P05362	P05362	ICAM1_HUMAN	ICAM1	Intercellular adhesion molecule 1	1	LLGIETPLPK	LLGIETPLPK	2	LLGIETPLPK2	10366.6		7189.23		6612.35	3670.26			9921.79	8469.19	12007.9		8675.54	7432.24	8294.52						4531.71		3875.03	8104.21	10559.1	6038.34			6773.72		7549.95		3700.9	9715.48	5953.34	3962.12	2092.85	3583.57	7731.6	14584	3460.74	5777.89	3440.71	2693.95	6814.36	7041.6	4171.14	4835.5		4846.88	3639.53	3290.69	3807.97	5531.93	3186.27		5544.54	3661.29		1153.39			4064.41
Q9NZJ9	Q9NZJ9	NUDT4_HUMAN	NUDT4	Diphosphoinositol polyphosphate phosphohydrolase 2	1	LLGIFENQDR	LLGIFENQDR	2	LLGIFENQDR2															11885.7																7986.63		5996.85		38070.9			5072.39	12116.5			6678.87		42075.5	13801.3	53683.1	33124.3	35236.2	12877.6	53927.4	34645.7	52898.2	50220	37169.3	79678	77306.3	14075.4	91279.3	80726.4	71466.7	56890.1	61571.5	67217	118367
Q9NZJ9	Q9NZJ9	NUDT4_HUMAN	NUDT4	Diphosphoinositol polyphosphate phosphohydrolase 2	1	LLGIFENQDRK	LLGIFENQDRK	2	LLGIFENQDRK2																																	4350.24		15399.2	5073.12		6887.66	6758.44			7719.89		27755.8	8350.97	25184.4	9898.83	16925.7		10946.1	8555.19	9086.22	32665.1	9929.07	35784.1	34812.4	6429.51	30125.9	21521.3	34616.2	31378.3	13332.6	25131.5	34540.5
Q9NZJ9	Q9NZJ9	NUDT4_HUMAN	NUDT4	Diphosphoinositol polyphosphate phosphohydrolase 2	1	LLGIFENQDRK	LLGIFENQDRK	3	LLGIFENQDRK3																																	5625.94		24897.5	3412.19	4449.4	5639.48	6551.64			4998		26637.6	12806.5	30296.8	12544.2	19265.1	7554.89	17254	8758.31	17430.6	28381.7	11248.7	29700.7	17482	5780.25	30109.1	23712.1	32772.1	19305.6	17005.7	30908.7	25932.4
A0A024RBG1	A0A024RBG1	NUD4B_HUMAN	NUDT4B	Diphosphoinositol polyphosphate phosphohydrolase NUDT4B	1	LLGIFEQNQDR	LLGIFEQNQDR	2	LLGIFEQNQDR2																																			7924.3				4299.19					10579.7			4471.26	6734.27		10245.1	8642.37	8573.94	8415.16		8137.11	10723.6	4763.76	12480.5		15587.2	9255.06		9029.25	10267
A0A024RBG1	A0A024RBG1	NUD4B_HUMAN	NUDT4B	Diphosphoinositol polyphosphate phosphohydrolase NUDT4B	1	LLGIFEQNQDRK	LLGIFEQNQDRK	2	LLGIFEQNQDRK2																																			6581.35									4292									5809.63		3822.16		1884.9	14892.4	3656.03	5346.48				3171.35
A0A024RBG1	A0A024RBG1	NUD4B_HUMAN	NUDT4B	Diphosphoinositol polyphosphate phosphohydrolase NUDT4B	1	LLGIFEQNQDRK	LLGIFEQNQDRK	3	LLGIFEQNQDRK3																																			4870.23									4318.96		4277.71		1841.63			3049.44		2968.5		3950.92	5463.03	2180.4	5203.4	3159.59	5123.33	2444.99		5226.61	3798.74
Q9H8M7	Q9H8M7	MINY3_HUMAN	MINDY3	Ubiquitin carboxyl-terminal hydrolase MINDY-3	1	LLGIHEQAAVGFLTLMEALR	LLGIHEQAAVGFLTLMEALR	3	LLGIHEQAAVGFLTLMEALR3																																	2475.7	12490.8			2951.84	3099.24				3833.89		4448.33											2984.88	5822.74				2058.32	2133.88
Q86XA9	Q86XA9	HTR5A_HUMAN	HEATR5A	HEAT repeat-containing protein 5A	1	LLGIILAK	LLGIILAK	2	LLGIILAK2																																			1275.29								492.694				1384.32							1695.04								1635.92
Q99797	Q99797	MIPEP_HUMAN	MIPEP	Mitochondrial intermediate peptidase	1	LLGISLYAEQPAK	LLGISLYAEQPAK	2	LLGISLYAEQPAK2			1311.01																														19681.1		12886.8		9589.76	9439.64	13715.9				6874.18	15322.6	13534.6	6086.01	19300.6	20588.2	17274.5	18155.2	18006	34589.4	28151.5	23382.5	26263.7	18965.9	16424.8	27158.9	18266.9	16660.5	22682.4	24279.2	6517.45	31197.1
Q99797	Q99797	MIPEP_HUMAN	MIPEP	Mitochondrial intermediate peptidase	1	LLGISLYAEQPAKGEVWSEDVR	LLGISLYAEQPAKGEVWSEDVR	3	LLGISLYAEQPAKGEVWSEDVR3																																	2059.52			1740.85		3959.69	2384.29			2596.34			4274.92	2801.37		2897.37		2499.46		3467.81	4202.53	1861.15	2535.87		997.016	3557.84	1706.82	1749.03			1039.53	2508.27
P51161	P51161	FABP6_HUMAN	FABP6	Gastrotropin	1	LLGISSDVIEK	LLGISSDVIEK	2	LLGISSDVIEK2																																										12061.1		10126.8	6549.43					11688.5	21112.3		22642.1		23473.2	15500.5	11786.6	23454.5	8531.41	6046.38	12666.1	12232.7		12713.2
Q16777;Q6FI13	P0C0S8;P20671;Q16777;Q6FI13;Q96KK5;Q99878;Q9BTM1	H2A2A_HUMAN;H2A2C_HUMAN	H2AC19;H2AC20	Histone H2A type 2-C	0	LLGKVTIAQGGVLPNIQAVLLPK	LLGKVTIAQGGVLPNIQAVLLPK	3	LLGKVTIAQGGVLPNIQAVLLPK3										2588.54			2221.21		4126.31													4170.04												18310.2										5072.64					456.27
Q7Z406	Q7Z406	MYH14_HUMAN	MYH14	Myosin-14	1	LLGLGVTDFSR	LLGLGVTDFSR	2	LLGLGVTDFSR2	27665.7		17160.2	12967.7	26478.6	34775.2			27813.9	37478.5	23865.7	37394.2	30314	30783.8	18744.7	23858.5		25847.6	25581	18756.2	26455	22531.7	37319.7	23075.1	19516.3	28964.7	33999.2	27944.7	37119.4		23615	32479												21208.1						20473.1				31141.2	9247.54			11329.3	20345	11328.7	19648.3	18770.9		8525.99
Q9P0J1	Q9P0J1	PDP1_HUMAN	PDP1	[Pyruvate dehydrogenase [acetyl-transferring]]-phosphatase 1, mitochondrial	1	LLGLLMPFR	LLGLLMPFR	2	LLGLLMPFR2																																	4288.18		4149.63	2288.19	4442.37	3752.66	6803.37		4408.12	2605.69	1533.35	16523.4		4045.71	4220.19	7177.21	4524.51	7726.52	4871.13	4722.37	6393.6	15524	5850.45	6379.29	5739.95	12998.9	20092.2	14738.5	26382.4	19460.6	10291.1	16116
Q9H1K0	Q9H1K0	RBNS5_HUMAN	RBSN	Rabenosyn-5	1	LLGLMSLPTK	LLGLMSLPTK	2	LLGLMSLPTK2																																	4744.66			3040.54	4894.67	4247.91	5626.81		3331.32	3253.94		6866.68		1673.36	4794.15	5691.66		5914.89			6378.99	10585.3	4105.59	5059.66	4715.95	4580.12	7137	9048.87	12265.9	3397.93	7489.62	5867.59
Q8IXT5	Q8IXT5	RB12B_HUMAN	RBM12B	RNA-binding protein 12B	1	LLGLPFIAGPVDIR	LLGLPFIAGPVDIR	2	LLGLPFIAGPVDIR2																																					4331.23	2803.19				3372.19		2748.28	3345.47			4125.56					3809.87	3009.78	3452.61				2997.72	4452.11	5225.81	2671.44	4341.25	4264.3
Q9Y5Y7	Q9Y5Y7	LYVE1_HUMAN	LYVE1	Lymphatic vessel endothelial hyaluronic acid receptor 1	1	LLGLSLAGK	LLGLSLAGK	2	LLGLSLAGK2																																	17346.4		20448.4		10148.7		13150.7	8409.79	1898.28		14850.3	5452.87	15650.7	10715	8408.08	8330.13	11530.3	36678.4	11749.8	18916.6	3566.9	16967.1	4643.16		25798.2	15939.6	18631.4	10472.1		15141.5	15729	7898.1
Q9Y5Y7	Q9Y5Y7	LYVE1_HUMAN	LYVE1	Lymphatic vessel endothelial hyaluronic acid receptor 1	1	LLGLSLAGKDQVETALK	LLGLSLAGKDQVETALK	2	LLGLSLAGKDQVETALK2																																			336.196							1986.62		470.809	489.288	1715.83							787.493		809.112					842.869			1421.22
Q9Y5Y7	Q9Y5Y7	LYVE1_HUMAN	LYVE1	Lymphatic vessel endothelial hyaluronic acid receptor 1	1	LLGLSLAGKDQVETALK	LLGLSLAGKDQVETALK	3	LLGLSLAGKDQVETALK3																																			5742.44		7923.35	3992.17		50601.5		9062.81	4175.44	3402	12784.5	30051.1		3079.89		6270.31			3451.31		3300.82		3874.05	3822.59	5473.82	5528.89	3090.44	3691.06	8468.58	2314.77
O43819	O43819	SCO2_HUMAN	SCO2	Protein SCO2 homolog, mitochondrial	1	LLGLTGSTK	LLGLTGSTK	2	LLGLTGSTK2	125758	78239	117482	75720.1	66390.6	73193.4			60146.4	64714	72852.1	39612.5	124498	74666.8	64220.9	87257	122540	148434	105071	132997	178496	148483	197523	242941	40683.4	112222	76311.2	99737.7	115236	108160	208082	109159
P06681	P06681	CO2_HUMAN	C2	Complement C2	1	LLGMETMAWQEIR	LLGMETMAWQEIR	2	LLGMETMAWQEIR2																																					8851.83	3309.82	7103.41	8668.66	4745.14	9177.3		14648.8	11004	19201.2	5641.62	14857.5			3040.18		6465.91		7867.82	7343.18		3190.12	17658.6	5803.71	18536.5	5532.04		6941.66
P61011	P61011	SRP54_HUMAN	SRP54	Signal recognition particle 54 kDa protein	1	LLGMGDIEGLIDK	LLGMGDIEGLIDK	2	LLGMGDIEGLIDK2																																	3833.74	6033.93	2979.05						4362.47		2732.93							3245.92			2546.23			4688.96	3021.7	2005.02	3350.44	3277.18	6782.68	3295.88		1941.58
P16157	P16157	ANK1_HUMAN	ANK1	Ankyrin-1	1	LLGNQATFSPIVTVEPR	LLGNQATFSPIVTVEPR	2	LLGNQATFSPIVTVEPR2	10230.2	128558	6111.91	7644.77	62527.6	13160.1			9157.08	38121.8	22792.2	5830.38	27547.6	38030.6	4290.21	7633.02		5904.24	2932.71				11110.5	7517.03	9244.12		2902.42	9413.6	3312.14		12460.9	11989.1	4054.25	375590		3546.15	56031.3	6001.63	2321.71	33323.4	4692.03	13172.2	7853.77	2645.04	5922.94	35995.4	2428.43	3124.24							3954.77	3932.85	2720.27			2610.82	2400.63		1644.77
P16157	P16157	ANK1_HUMAN	ANK1	Ankyrin-1	1	LLGNQATFSPIVTVEPR	LLGNQATFSPIVTVEPR	3	LLGNQATFSPIVTVEPR3	4710.63	59350.4			31460.9				5335.04	15375.1			15976.6	18563.2																		5968.95		78926.2			25805.9									31620.5
P46379	P46379	BAG6_HUMAN	BAG6	Large proline-rich protein BAG6	1	LLGNTFVALSDLR	LLGNTFVALSDLR	2	LLGNTFVALSDLR2																																	10015.4	6740.8	13817.4	6022.11	16357.8	5468.9	9350.82			6773.01		29383.4	15243.9	18681.1	14793.9	24827.2	6614.44	25230.4	5747.99	16605.6	22061.7	19702.2	18789.1	7921.47	7910.34	9283.17	31273.7	23904.9	27584.1	19214.7	38224	25422.5
P68871	P68871	HBB_HUMAN	HBB	Hemoglobin subunit beta	1	LLGNVLVCVLAHHFGK	LLGNVLVC(UniMod:4)VLAHHFGK	2	LLGNVLVC(UniMod:4)VLAHHFGK2																																13069.7	196764	268219	174742	115397	479768	235726	124663	120026	149876	382607	165844	151634	169591	266789	146357	115264	104920	57641	95978.2	19761.2	11649.1	21666.5	308852	103574	115158	15693.5	14148.9	300173	211042	153745	167871	254801
P68871	P68871	HBB_HUMAN	HBB	Hemoglobin subunit beta	1	LLGNVLVCVLAHHFGK	LLGNVLVC(UniMod:4)VLAHHFGK	3	LLGNVLVC(UniMod:4)VLAHHFGK3						123262							68093.7	24193.4																		416522	962835	1740000	646057		783840	331654	676488	2600000	360954	470676	1590000	387109	751124	720674	763383	468881			460505	202998	86668.7	233898	507960	22722.5	455009	138305	132680	552990	508871	744846	656458	359923
P68871	P68871	HBB_HUMAN	HBB	Hemoglobin subunit beta	1	LLGNVLVCVLAHHFGK	LLGNVLVC(UniMod:4)VLAHHFGK	4	LLGNVLVC(UniMod:4)VLAHHFGK4						9345.63							11379.8														19790.2					73513.8	411036	453498	381233	140745	786739	263948	231229	566245	181055	418881	705932	178149	240736	442346	276202	119343	360154	101776	130064	34051	15762.2	39713.6	331632	226670	159341	19734.4	21513	338242	235475	273621	309685	282702
P68871	P68871	HBB_HUMAN	HBB	Hemoglobin subunit beta	1	LLGNVLVCVLAHHFGKEFTPPVQAAYQK	LLGNVLVC(UniMod:4)VLAHHFGKEFTPPVQAAYQK	3	LLGNVLVC(UniMod:4)VLAHHFGKEFTPPVQAAYQK3																																	4655.09	117264	7411.02	2435.56	34536.5	7482.12	12041.7	446445	3838.34	24878.3	7530.42	4449.83	16902.8	96151.3	4050.9	5537.4	9291.95	1724.74	2737.25				10843.8	1653.93	2934.75		2431.08	6022.75	3730.41	6831.47	10758.6	10264.1
P68871	P68871	HBB_HUMAN	HBB	Hemoglobin subunit beta	1	LLGNVLVCVLAHHFGKEFTPPVQAAYQK	LLGNVLVC(UniMod:4)VLAHHFGKEFTPPVQAAYQK	4	LLGNVLVC(UniMod:4)VLAHHFGKEFTPPVQAAYQK4																											18928.4					20764.3	130157	931759	134294	59596	408776	122401	178234	3100000	64168.5	200532	291421	77211.8	208348	356397	115185	77690.7	169318	24327.1	21845.7	18803.9	4758.74	15837.9	123768	29764.7	50957.2	8712.18	20905.8	111532	62240.9	118250	188314	124291
P02042	P02042	HBD_HUMAN	HBD	Hemoglobin subunit delta	1	LLGNVLVCVLAR	LLGNVLVC(UniMod:4)VLAR	2	LLGNVLVC(UniMod:4)VLAR2		41031.4		3425.33	13669	41435.7				118434		15249.7	20945.8	8526.05				13271.4	2629.06		11989.1		108733				21073.4	13822	14511.7	22820.2	11569.6	163562	790415	7260000	682396	367761	2690000	467215	539175	1510000	510014	889739	753524	863515	428286	1920000	454326	606183	661734	248081	197705	46428.8	33145.5	152317	1260000	671570	645141	72611.3	120809	1260000	1190000	1510000	1310000	1320000
P69892	P69891;P69892	HBG2_HUMAN	HBG2	Hemoglobin subunit gamma-2	0	LLGNVLVTVLAIHFGK	LLGNVLVTVLAIHFGK	2	LLGNVLVTVLAIHFGK2																																	2942.19	249072	892.344	1153.8	17245.2	2140.71	3236.89		2372.31	5191.32	13967.8				1386.61		1670.33	2613.42					2027.76	4109.29	1946.29						1053.48	1171.05
P69892	P69891;P69892	HBG2_HUMAN	HBG2	Hemoglobin subunit gamma-2	0	LLGNVLVTVLAIHFGK	LLGNVLVTVLAIHFGK	3	LLGNVLVTVLAIHFGK3						2285																										6337.04	10503.1	784986	5551.94	2889.94	51496.6	15492.9	12137.8		9726.06	9250.39	56629	782.253	1260.25	2425.17	6031.18	1813.02	3774.82	12995.3	1223.19				6833.14	13718.7	4636.86	1829.44	564.209	10118.7	5927.96	1331.91	2737.93	2608.93
P69892	P69891;P69892	HBG2_HUMAN	HBG2	Hemoglobin subunit gamma-2	0	LLGNVLVTVLAIHFGKEFTPEVQASWQK	LLGNVLVTVLAIHFGKEFTPEVQASWQK	3	LLGNVLVTVLAIHFGKEFTPEVQASWQK3																																		18977.3			7649.12	1431.63								3341.98
P69892	P69891;P69892	HBG2_HUMAN	HBG2	Hemoglobin subunit gamma-2	0	LLGNVLVTVLAIHFGKEFTPEVQASWQK	LLGNVLVTVLAIHFGKEFTPEVQASWQK	4	LLGNVLVTVLAIHFGKEFTPEVQASWQK4																																	2378.25	47239.3			14631.1	4684.56				2733.31	7013.69			5388.31									2348.67					1768.8
O14662	O14662	STX16_HUMAN	STX16	Syntaxin-16	1	LLGNVVASLAQALQELSTSFR	LLGNVVASLAQALQELSTSFR	3	LLGNVVASLAQALQELSTSFR3																																				2743	3811.13	1682.18				4616.94		5878.33		4085.65							3749.85						5703.95		4346.13		5322.03
O95359	O95359	TACC2_HUMAN	TACC2	Transforming acidic coiled-coil-containing protein 2	1	LLGPAGLTWER	LLGPAGLTWER	2	LLGPAGLTWER2																																	17848.2		19557.3	7447.55	14423.6	8430.26	10829.4		13167.2			34334.8	9315.96	8443.48	19580.4	19363.4	8906.1	38038.3	17057.4	40327.4	47447.4	62118.3	41321.4	27477.4	24463	46693.8	47254	43026.6	71367	55356.5	37036.1	52199.2
Q9Y5B8	Q9Y5B8	NDK7_HUMAN	NME7	Nucleoside diphosphate kinase 7	1	LLGPANSGVAR	LLGPANSGVAR	2	LLGPANSGVAR2																																			11908.5									13689.7		10309.7		17846.9		19413.1	11622.1	9250.91	13888.3	21877.6	18301.2				15065	13707.5	14890.1		18189.2	22901.5
P13861	P13861	KAP2_HUMAN	PRKAR2A	cAMP-dependent protein kinase type II-alpha regulatory subunit	1	LLGPCMDIMK	LLGPC(UniMod:4)MDIMK	2	LLGPC(UniMod:4)MDIMK2																																			7082.65				2769.74					11756.3			5809.33	4202.39		17760.1		9460.68		18911.1					25337.8	4464.98	12370	19544.1	19600.3	13069.2
P13861	P13861	KAP2_HUMAN	PRKAR2A	cAMP-dependent protein kinase type II-alpha regulatory subunit	1	LLGPCMDIMKR	LLGPC(UniMod:4)MDIMKR	2	LLGPC(UniMod:4)MDIMKR2																																				488.322								9228.67	1310.09	6913.33	1415.9	4718.34		2010.37			5763.08	2658.52	7595.59			1839.8	5993.64	2466.25	7789.08	2501.99	9346.58	12820.9
P13861	P13861	KAP2_HUMAN	PRKAR2A	cAMP-dependent protein kinase type II-alpha regulatory subunit	1	LLGPCMDIMKR	LLGPC(UniMod:4)MDIMKR	3	LLGPC(UniMod:4)MDIMKR3																																			1828.08				2186.61					12260.4	3672.57	11954	2184.17	6604.26		2543.97	1986.66	2463.69	4235.45	4642.29	7445.8		1778.94	2358.44	7195.04	10177.7	6288.87	4148.93	9351.82	8397.51
P31323	P31323	KAP3_HUMAN	PRKAR2B	cAMP-dependent protein kinase type II-beta regulatory subunit	1	LLGPCMEIMK	LLGPC(UniMod:4)MEIMK	2	LLGPC(UniMod:4)MEIMK2																																			3690.8						5758.61	4616.45		8670.44	4390.52	9834.27	4603.29	13179		5886.67	6298.06	3178.29	12304.1	9876.93	6395.38		5665.88	7112.75	11802.8	6726.88	9028.56	13945.6	4719.13	15411.3
P31323	P31323	KAP3_HUMAN	PRKAR2B	cAMP-dependent protein kinase type II-beta regulatory subunit	1	LLGPCMEIMKR	LLGPC(UniMod:4)MEIMKR	3	LLGPC(UniMod:4)MEIMKR3																																				790.139		1852.6	1268.4						3975.18	6090.97	1859.37	2724.71					1451.48		2641.26			1723.27	1297.31
Q13561	Q13561	DCTN2_HUMAN	DCTN2	Dynactin subunit 2	1	LLGPDAAINLTDPDGALAK	LLGPDAAINLTDPDGALAK	2	LLGPDAAINLTDPDGALAK2													2451.67																				106446	43598.9	60848.8	39792.6	136262	40477.5	62055.7	56282.8		13188.2	46263.2	96525.4	78882.4	66133.5	53161.3		79016.4			99537.6	4780.3	157935	11977.5	13956.7			81461.5	27218.5	100053	66123.6	126676	53634.9
Q13561	Q13561	DCTN2_HUMAN	DCTN2	Dynactin subunit 2	1	LLGPDAAINLTDPDGALAKR	LLGPDAAINLTDPDGALAKR	2	LLGPDAAINLTDPDGALAKR2																																					1684.04	1167.56			740.497	2020.51		1393.31	799.407	2821.59		522.288		478.865			1939.58		1512.49			1209.74	706.827	717.185	532.247		588.715	732.025
Q13561	Q13561	DCTN2_HUMAN	DCTN2	Dynactin subunit 2	1	LLGPDAAINLTDPDGALAKR	LLGPDAAINLTDPDGALAKR	3	LLGPDAAINLTDPDGALAKR3	2544.09								3292.68				4195.88										2244.81										15530.8	3095.24	19310.2	28633.6	32902	28815.9	31989.3	157960	11614.6	42978.3	8423.58	37593	48750	136399	20735.4	21193.2	14755.8	13352.2	6574.32	17028.3	33246.8	19374.3	32073.7	10219.2	12694.8	16128.9	23367	26750.2	19895.8	10511.5	36545.5	18498.8
P54802	P54802	ANAG_HUMAN	NAGLU	Alpha-N-acetylglucosaminidase	1	LLGPGPAADFSVSVER	LLGPGPAADFSVSVER	2	LLGPGPAADFSVSVER2	10294.8		12520.4	17427.7		13680.6			13505.2		10744.8		13517.5	7428.8		13847.2			9871.9								10241.2	13814.8						6159.1	7545.3	9132.53		9408.32	7355.23	17877.9	6087.95	5750		6932.51	9610.81		6027.74	5175.28		6419.38				4605.14		12423.8	7231.34	4676.41		5470.05	8017.53	5664.09	3624.75
P40763	P40763	STAT3_HUMAN	STAT3	Signal transducer and activator of transcription 3	1	LLGPGVNYSGCQITWAK	LLGPGVNYSGC(UniMod:4)QITWAK	2	LLGPGVNYSGC(UniMod:4)QITWAK2																																	10577		17163.8	10012	17538	6597.79	10269		18989.7			16767.2	14340.4	17593.1	9462.47	12014.8	7073.98	11458.1	19068.9	13268.3	22649.6	12595.5	30820.6	32874.8	43343.3	19223.6	12796.6	21932.1	29202.1	17277	11231.6	12768.9
P35573	P35573	GDE_HUMAN	AGL	Glycogen debranching enzyme	1	LLGPLGMK	LLGPLGMK	2	LLGPLGMK2																																	11290.3		20713.3	2966.9	6140.92		2983.89		3594.79	6399.37		39612.8	20000	75198	35572.5	56618.3	21084.6	65690.3	27508.4	49308.4	22804.1	42046.3	6388.98	6227.66	8003.25	29907	52210.7	4630.77	36456.2	41459.8	71461.6	42882.3
P42224	P42224	STAT1_HUMAN	STAT1	Signal transducer and activator of transcription 1-alpha/beta	1	LLGPNASPDGLIPWTR	LLGPNASPDGLIPWTR	2	LLGPNASPDGLIPWTR2									8818																								2784.25	7034.01	4815.37	2570.54	4180.62	4547.28	4968.22		3227.63	2351.63		6640.83	5119.22	14973.2	5503.66	5898.54		4757.15	2715.98	3079.04	4752.33	5563.9	6514.63	4587.83	4132.17	4333.34	6411.48	5340.76	5626.63	5587.62	4802.44	6446.05
Q6P9B6	Q6P9B6	MEAK7_HUMAN	MEAK7	MTOR-associated protein MEAK7	1	LLGPQWLDYDCDR	LLGPQWLDYDC(UniMod:4)DR	2	LLGPQWLDYDC(UniMod:4)DR2																																	5163.36		2707.35	2737.98	3097.05	2962.3	3504.58		5903.4	2972.11		2276.67	4502.41		6359.86	5606.46		3264.62	3531.69		3513.64		3287.33	4369.42	3187.02	2949.54	4331.39	4060	3961.49	3458.3	3357.12	4069.69
Q7Z6Z7	Q7Z6Z7	HUWE1_HUMAN	HUWE1	E3 ubiquitin-protein ligase HUWE1	1	LLGPSAAADILQLSSSLPLQSR	LLGPSAAADILQLSSSLPLQSR	2	LLGPSAAADILQLSSSLPLQSR2																																	6876.61		7709.52	10113.9	11766.7	16484.8	3864.01	8722.81	10253.7	7840.67	3599.88	8185.41	5291.72	10072.1	5558.53	8374.35		6608.52	5593.6	4523.85	9337.69	6925.69	12429.7	10171.8	10489.6	5062.3	6565.02	8622.85	10390	8119.28	6096.84	6919.68
Q7Z6Z7	Q7Z6Z7	HUWE1_HUMAN	HUWE1	E3 ubiquitin-protein ligase HUWE1	1	LLGPSAAADILQLSSSLPLQSR	LLGPSAAADILQLSSSLPLQSR	3	LLGPSAAADILQLSSSLPLQSR3		13601.5		9702.84	5488.15	10077.5			11606.5	29367	6384.54		24975.8	14419.9	3783.98	9855.2			12260.4		18936.5		22242.2			5112.4	20521.1	20545	8330.84		2621.49	15835.8	58615.3	16393.3	57344.4	58113.7	67021.6	91360.4	46624.5	54120	63797.3	61790	30157.6	53994.9	42446.4	65297.9	43277	55711.2	30337.7	37552.2	32501.4	37563.8	59060.1	75658.6	59283.9	54764.9	65342.2	47973.3	39747.4	51054.6	56215.2	49821.7	46686.4	44989.2
P53814	P53814	SMTN_HUMAN	SMTN	Smoothelin	1	LLGPSLTSTTPASSSSGSSSR	LLGPSLTSTTPASSSSGSSSR	2	LLGPSLTSTTPASSSSGSSSR2									3362.95	3906	4002.44		2248.14	1519.43					2660.98													1845.07				1328.91	1504.67			3482.93	537.3	2391.99	1520.07	1356.66						976.211			594.42			989.125	526.969		1273.59	911.968	1585.96
O15212	O15212	PFD6_HUMAN	PFDN6	Prefoldin subunit 6	1	LLGPVLVK	LLGPVLVK	2	LLGPVLVK2	20243.2		5582.4			17880.2				27323		10975.5		4329.1	20799.5	15909.2	28524.7	6922.98	8336.71	7765.46	10161.5						11940.4		6240.86		12002	3294.07	23359.5	13164.9	23830.7		2965.7	2744.8	30569.1	6741.7		1649.38	7849.29	2519.32	39988.6	3550.9	53509.4	12199.1	32133.9	52970.5	3643.67	81975.2		56506.7	2404.14	760.147	3669.2	1559.28	11493.6	1151.64		15261	24839.4	4195.52
O15212	O15212	PFD6_HUMAN	PFDN6	Prefoldin subunit 6	1	LLGPVLVKQELGEAR	LLGPVLVKQELGEAR	2	LLGPVLVKQELGEAR2			1891.58						3574.7	2903.24			3380.88	2355.9					5768.05						3827.87		4136.69					4647.17								5181.89						3959.47									1416.29
O15212	O15212	PFD6_HUMAN	PFDN6	Prefoldin subunit 6	1	LLGPVLVKQELGEAR	LLGPVLVKQELGEAR	3	LLGPVLVKQELGEAR3	19972.2		17031	21985.8	12663.3	20773.7			27475.5	35358.8	14662.8	20248.3	23245.2	16277.9		28381	27732.2	15847.8	33646.8		17714.9		20332	11234	26630.8	20595.4	26424.7	15376.5	19413.4		16486.5	24471.8			1398.74	1241.16				41828.8					3417.65	30186.3	1346.82			1878.91														879.736
P53004	P53004	BIEA_HUMAN	BLVRA	Biliverdin reductase A	1	LLGQFSEK	LLGQFSEK	2	LLGQFSEK2																																	27825.7	18660.8	40674	8955.66	13595.5	15120.9	34345.3		5608.42	16914.5	15564	19532.5	39541	12844.5	39301.4	44655.9	48086	51558.1	29575.2	74592.4	54142.5	96095.4	33937.1	27553.8	11558.4	52453.4	35107.3	33429.8	17911.7	62672.3	45374.8	47727.3
P53004	P53004	BIEA_HUMAN	BLVRA	Biliverdin reductase A	1	LLGQFSEKELAAEK	LLGQFSEKELAAEK	2	LLGQFSEKELAAEK2																																								10761.5		13659.1			11780.8	11850.1						3458.07			8665.45				3046.06
P53004	P53004	BIEA_HUMAN	BLVRA	Biliverdin reductase A	1	LLGQFSEKELAAEK	LLGQFSEKELAAEK	3	LLGQFSEKELAAEK3				8496.5																																				79796.5		4921			14634.4	31672.9		5532.56			2461.92				2353.34			2327.19				1669.98
P38646	P38646	GRP75_HUMAN	HSPA9	Stress-70 protein, mitochondrial	1	LLGQFTLIGIPPAPR	LLGQFTLIGIPPAPR	2	LLGQFTLIGIPPAPR2	79618.2		42616.6	51522.9	43359.2	19951.7		67442.6	66763.3	103903	81581.4	33227.5	76633.3	38387.8	90930.2	22452.4	49335	38180.9	69728.7	31825.6	38211.7	21740.8	53899.6	46602.3	50556.9	61804	69037.6	53589.6	56976.4	44151.5	70050.9	52060.3	400093	156894	454664	683271	814312	454614	458565		291866	620191	251786	794868	512349	393156	431915	523111	274890	432658	390703	390374	535763	351919	876588	860425	618216	564516	763838	586221	551406	696263	503355	732444
P38646	P38646	GRP75_HUMAN	HSPA9	Stress-70 protein, mitochondrial	1	LLGQFTLIGIPPAPR	LLGQFTLIGIPPAPR	3	LLGQFTLIGIPPAPR3											7698.89								10661.8					6025.21									29726.7		25593.8	42076.7	50767.1	24251.9	27820		14698.9	32131.9		49547.8	31078.7	16540.3	29069.3	33344.7	21435.5	23320.2	29374.3	15503.4	30528.8	17943.6	44836.3	61019.4	39585.6	32295	44514.7	34123.2	31471.6	44141.1	26351.7	36994.7
Q96I24	Q96I24	FUBP3_HUMAN	FUBP3	Far upstream element-binding protein 3	1	LLGQIVDR	LLGQIVDR	2	LLGQIVDR2																																	9460.03						9720.2		2862.87					22755.9	20343.8	23977.8			5552.62		5912.41	26131.6	3875.31			10698.1	19071.9	2854.47				7203.54
P35558	P35558	PCKGC_HUMAN	PCK1	Phosphoenolpyruvate carboxykinase, cytosolic [GTP]	1	LLGQMEEEGILR	LLGQMEEEGILR	2	LLGQMEEEGILR2																																																									4880.7
Q6PCB7	Q6PCB7	S27A1_HUMAN	SLC27A1	Long-chain fatty acid transport protein 1	1	LLGQTDVAVYGVAVPGVEGK	LLGQTDVAVYGVAVPGVEGK	2	LLGQTDVAVYGVAVPGVEGK2	154260	74643.6	96112.4	121822	94879.5	148499	59088.8	90739.2	162055	109005	116327	108833	130600	162070	88858.3	186604	85120.1	120447	195708	192356	173428	83428.3	173731	168519	160254	192126	119649	175809	95736.1	136940	137041	195182	3137.61			3265.14	4722.64		5644.68		2072.37			2538.31					7977.03	3852.14		4282.61							3219.76
Q6PCB7	Q6PCB7	S27A1_HUMAN	SLC27A1	Long-chain fatty acid transport protein 1	1	LLGQTDVAVYGVAVPGVEGK	LLGQTDVAVYGVAVPGVEGK	3	LLGQTDVAVYGVAVPGVEGK3	26004.9		21803.2	30701.4	22440	27908.7			39430	15997.1	26040.5	19379.5	24007.5	26436.7	18817.9	38625.5	22104.7	30521.9	51938.5	34604.6	32079.9	10236.8	34652.6	41979.9	29762.5	48317.6	22625.3	29507.7	18688.8	15555.7	17298.3	35278.1
Q8TDZ2	Q8TDZ2	MICA1_HUMAN	MICAL1	[F-actin]-monooxygenase MICAL1	1	LLGSANVVPEALQR	LLGSANVVPEALQR	2	LLGSANVVPEALQR2			8514.38			7916.24							7390.49																				4179.28	7396.07	5291.73	2678.04		3322.56	3506.43	12881.3	4133.83	4094.09			4272.2	5218.47	3531.79	3523.76		4977.77			3440.84	3871.88	5234.4	2268.54	3813.98	3976.5	4011.07	2764.69		2900.13		3952.56
P41219	P41219	PERI_HUMAN	PRPH	Peripherin	1	LLGSASPSSSVR	LLGSASPSSSVR	2	LLGSASPSSSVR2	60472.9	40386	37980.3	8976.64	20318.8	12238.8			10836.2	44191.6	6709.58	48436.5	127811				26259.2	63104.8	97663.4	34843.3	69865.9		63938.9	82135.6	100650	138073	63138.6	37444.9	117493	63683	54159.3	34405					4712.21		6859.1																	6365.47
Q6XQN6	Q6XQN6	PNCB_HUMAN	NAPRT	Nicotinate phosphoribosyltransferase	1	LLGSDGSPLMDMLQLAEEPVPQAGQELR	LLGSDGSPLMDMLQLAEEPVPQAGQELR	3	LLGSDGSPLMDMLQLAEEPVPQAGQELR3										4679.23			8750.92		1474.35																	6337.11	88259.1	239895	131509	225236	184861	177685	96578.9	201857	42945.5	209961	68594.4	141367	148766	209936	102593	196736	61043.3	109604	155975	147516	127268	155809	218978	116821	269396	133858	120118	150436	159743	121198	194047	155340
Q7Z460	Q7Z460	CLAP1_HUMAN	CLASP1	CLIP-associating protein 1	1	LLGSGYGGLTGGSSR	LLGSGYGGLTGGSSR	2	LLGSGYGGLTGGSSR2																					6105.56														6194.43	5473.84			5995.9		2808.67			15443.1			5120.73	7483.57	3218.43	8431.41		3587.46	7651.59	6644.31	5030.64	7435.68	4611.31	6773.77	13568	13331	17401.5	10918	10649.6	7558.17
P56524	P56524	HDAC4_HUMAN	HDAC4	Histone deacetylase 4	1	LLGSLASVFVR	LLGSLASVFVR	2	LLGSLASVFVR2																																						1157.76						2845.61				2329.31		4157.21	1710.63		2923.43	2939.52				3664.34	2413.45	2966.85	5992.1	2705.43	2481.88	3395.12
Q9H1A4	Q9H1A4	APC1_HUMAN	ANAPC1	Anaphase-promoting complex subunit 1	1	LLGSLDEVVLLSPVPELR	LLGSLDEVVLLSPVPELR	2	LLGSLDEVVLLSPVPELR2																																			1869.08		1645.79	2092.69	1273.3	6938.81	1946.87	2898.51		2053.02	2353.67	2065.32	1752.22	1635.69			2739.38		2278.93	1438.5	1843.71	1901.4	2307.9		1247.17	1435.94	3308.9
Q969Z0	Q969Z0	FAKD4_HUMAN	TBRG4	FAST kinase domain-containing protein 4	1	LLGSLYALGIPK	LLGSLYALGIPK	2	LLGSLYALGIPK2																																			2907.23	1408.97	2485.39				4123.05			2615.29			3691.09	2250.86	3109.39	3243.29	6200.14	7279.93	1732.95	5186.57	4049.13	6040.95	3274	4231.36	4511.72	3861.08	4447.2	6553.47	3240.88	3270.91
Q96AQ6	Q96AQ6	PBIP1_HUMAN	PBXIP1	Pre-B-cell leukemia transcription factor-interacting protein 1	1	LLGSVQQDLER	LLGSVQQDLER	2	LLGSVQQDLER2	67518.2	31702.5	96811.2	51898.6	51066.3	51134.4			38313.1	54255.2	76915.6	61680.2	59015.3	118628	62974.9	76642.8	35561.5	60145.1	54252	76600.8	100999	29395.3	64129.8	48409.8	52690.2	62579.3	71552.7	56906.3	51671	40502.4	69361.5	63694.9																										3487.72
Q6YN16	Q6YN16	HSDL2_HUMAN	HSDL2	Hydroxysteroid dehydrogenase-like protein 2	1	LLGTIYTAAEEIEAVGGK	LLGTIYTAAEEIEAVGGK	2	LLGTIYTAAEEIEAVGGK2	259452	184922	132786	217465	172256	244988	69857.1	140829	144935	167208	188280	254614	285376	96483.9	133018	183774	184377	188014	276044	244882	193342	65958.5	247434	305858	211029	162827	160111	274278	265257	98834.4	176979	127254	280413	72028.8	305712	128829	205895	163373	272263	20635	142323	177509	161089	222603	301310	199436	280333	213747	291042	332868	282312	477886	8745.2	391878	215647	301396	233420	32749.3	315856	199261	232985	290867	289189	295463
Q00535	Q00535	CDK5_HUMAN	CDK5	Cyclin-dependent kinase 5	1	LLGTPTEEQWPSMTK	LLGTPTEEQWPSMTK	2	LLGTPTEEQWPSMTK2																																	10613	5248.44	9924.34	12906.3		15615.2	10828.4		12947.1	13991.8	4372.28	19650.4	13550	8408.4	7688.73	17090	5547.29	10282.1	11575.5	7979.15	19013.6	16944.5	15219.2	14952.4	11658.2	13631.3	14769.4	13672.2	15176.9	14444.4	15777.3	25004.8
Q07002	Q07002	CDK18_HUMAN	CDK18	Cyclin-dependent kinase 18	1	LLGTPTEETWPGVTAFSEFR	LLGTPTEETWPGVTAFSEFR	2	LLGTPTEETWPGVTAFSEFR2																																	3162.31			5240.21	3904.58	2698.58			4480.19	4567.37		5326.34	3453.77	3880.17		2752	4867.35	4337.01			5689.76	2775.12	6689.18	7226.29	8236.1	5733.79	4802.65	4660.28	4632.71	5079.23	4049.97
Q92797	Q92797	SYMPK_HUMAN	SYMPK	Symplekin	1	LLGTQHGEGNSALSPLNPGELLIALHNIDSVK	LLGTQHGEGNSALSPLNPGELLIALHNIDSVK	4	LLGTQHGEGNSALSPLNPGELLIALHNIDSVK4																																	3843.65			1951.54		2513.64			2168.93	4144.25			1808.41	3119.87		1813.95		2732.44			2674.54		1834.34	2402.1	1664.78		1928.07	2511.3	1697.48	2760.25	2033.08	1114.18
Q15386	Q15386	UBE3C_HUMAN	UBE3C	Ubiquitin-protein ligase E3C	1	LLGTSADVDIHHLASLDPEVYK	LLGTSADVDIHHLASLDPEVYK	3	LLGTSADVDIHHLASLDPEVYK3																																	2360.44					2553.28	967.728		2085.01	2744.84	3466.77				3278.6	2267.73	3953.79		1978.86	2588.51	4646.81		3609.71	1764.08	2012.55							3001.95
Q05469	Q05469	LIPS_HUMAN	LIPE	Hormone-sensitive lipase	1	LLGVAHLFDLDPETPANGYR	LLGVAHLFDLDPETPANGYR	3	LLGVAHLFDLDPETPANGYR3																																	4417.22		2948.07	2416.7		1568.48	3511.31	9865.51	3134.44				2859.72	2621.36		5103.82		1702.32	1783.39	2663.27	6196.42	3428.91	1788.83	4718.3	7407.13				1666.52			2641.84
Q9BW92	Q9BW92	SYTM_HUMAN	TARS2	Threonine--tRNA ligase, mitochondrial	1	LLGVLAESCGGK	LLGVLAESC(UniMod:4)GGK	2	LLGVLAESC(UniMod:4)GGK2																																															7049.09				10887.2	14061.4	7382.19	7474.26				6851.96				6885.48
Q14315	O75369;P21333;Q14315	FLNC_HUMAN	FLNC	Filamin-C	0	LLGWIQNK	LLGWIQNK	2	LLGWIQNK2															16262.8																		174034		270093	44384.3		6547.98	132184	40419.5	107672	18563.1	151558	86528.4	90840.4	16518.8	226827	135130	98628.9	324629	59714.5	201425	30960.4	505302	14323	25412.5	130027	105465	326284	17620.9	78865.1	327064	473209	55264
P21333	P21333	FLNA_HUMAN	FLNA	Filamin-A	1	LLGWIQNKLPQLPITNFSR	LLGWIQNKLPQLPITNFSR	3	LLGWIQNKLPQLPITNFSR3																																				3068.2	3724.35		2891.35	31805.2	2088.27	1103.15			2052.09	10277.5				1491.88				926.021			1657.34		2103.78	1439.78	1468.09
Q14315	Q14315	FLNC_HUMAN	FLNC	Filamin-C	1	LLGWIQNKVPQLPITNFNR	LLGWIQNKVPQLPITNFNR	3	LLGWIQNKVPQLPITNFNR3																																	7327.96		11997.7	10166	15632.3	9146.92	10623.5		5272.69	7449.57	4688.14	12947.5	8233.92	43117.8	8959.21	10854.1	4109.91	6737.47	2834.64	5449.98	8858.38	15179.4	6301.72	3618.14	5067.31	4826.31	5566.27	7272.4	7260.74	2836.99	15208.1	5041.47
O75534	O75534	CSDE1_HUMAN	CSDE1	Cold shock domain-containing protein E1	1	LLGYVATLK	LLGYVATLK	2	LLGYVATLK2																																	8057.61						8964.48	21175.1			10743.4		7152.78		16985.6			14003		10602.6		13317.1			2781.36		5159.21			8603.55	7111.86
Q6ZP82	Q6ZP82	CC141_HUMAN	CCDC141	Coiled-coil domain-containing protein 141	1	LLHDHELLLAK	LLHDHELLLAK	2	LLHDHELLLAK2																																			1472.81							1214.56								2493.37	2441.28		1570.97		1868.31			1083.44
Q6ZP82	Q6ZP82	CC141_HUMAN	CCDC141	Coiled-coil domain-containing protein 141	1	LLHDHELLLAK	LLHDHELLLAK	3	LLHDHELLLAK3																																	1090.28					940.365				1555.08					2004.87	1315.23		2896		3157.23	2043.25		1313.38		2243.11							2788.34
P12270	P12270	TPR_HUMAN	TPR	Nucleoprotein TPR	1	LLHDQIEK	LLHDQIEK	2	LLHDQIEK2																																			740.419											2843.15	1005.56	1306.26			564.22				1273.82				1564.74	2151.53	3072.14		2070.52	1086.03
P53621	P53621	COPA_HUMAN	COPA	Coatomer subunit alpha	1	LLHDQVGVIQFGPYK	LLHDQVGVIQFGPYK	3	LLHDQVGVIQFGPYK3																																	1503.31	17132.8	2306.89								2491.26									2196.04										2535.84
P27338	P27338	AOFB_HUMAN	MAOB	Amine oxidase [flavin-containing] B	1	LLHDSGLNVVVLEAR	LLHDSGLNVVVLEAR	2	LLHDSGLNVVVLEAR2	14240.3		8411.57	11012.4	17747.2	9424.03			12308	24950.7	9848.07	9039.76	9092.04	14536.8	16522.9	11570.2	14643.9	9379.93	23890.3	35801.1	5419.87	10167.2	5589.27	17476.2	6834.34	11501.2	36317.5	42090.2	22765.1	9973.32	14624.6	21621.8													759.03																		299.288
P27338	P27338	AOFB_HUMAN	MAOB	Amine oxidase [flavin-containing] B	1	LLHDSGLNVVVLEAR	LLHDSGLNVVVLEAR	3	LLHDSGLNVVVLEAR3	251888	95264.8	240359	192566	424095	94361.3		193817	129654	243388	153903	216709	174327	140429	466356	146942	354214	294454	300244	717962	135890	319648	147408	307814	118392	197452	582440	397008	525483	287510	360970	210696		6153.76					2239.57				1915.51		2847.86	3933.75			7469.72	7789.85		2250.02							2733.31
P53618	P53618	COPB_HUMAN	COPB1	Coatomer subunit beta	1	LLHEMILVCDAYR	LLHEMILVC(UniMod:4)DAYR	3	LLHEMILVC(UniMod:4)DAYR3																																	4239.92		4756.59	1731.83							1089.05	2680.73	3823.48		5672.72	5282.24	2788.66	4350.89	2702.31	6446.21		5444.1	2701.84			3889.24	3718.95	2271.47	2113.17	7166.29		3277.22
Q13561	Q13561	DCTN2_HUMAN	DCTN2	Dynactin subunit 2	1	LLHEVQELTTEVEK	LLHEVQELTTEVEK	2	LLHEVQELTTEVEK2									4543.51					2554.46																			13372.3	11115.2	19732.9	31821.3	19615.6	20369.3	19395.8	14159.4	22223.1	23755.3	15247.1	28247.3	23458.8	24595	11486	16381.9	15122.1	16057.4	22304	21066.6	42090.6	17402.4	42616.2	30531	19577.8	24990.7	14789.1	33436.2	43769.8	17074.8	18054.3	27370.9
Q13561	Q13561	DCTN2_HUMAN	DCTN2	Dynactin subunit 2	1	LLHEVQELTTEVEK	LLHEVQELTTEVEK	3	LLHEVQELTTEVEK3			9060.12						9237.68			6002.74	8052.99	7405.99			7726.63						10304										30357.8	21321.5	41261	32867.1	36822.1	36237	44915.3	44678.6	29433.8	38544.1	43598	24470.8	38585.7	40919.2	29378.8	32122.7	48347.4	29758.1	27376	50469.7	27608	32219.7	43725.4	7274.92	30883.2	34367.8	26724.2	16591.1	17960.3	28102	32818.1	23204.9
Q13561	Q13561	DCTN2_HUMAN	DCTN2	Dynactin subunit 2	1	LLHEVQELTTEVEKIK	LLHEVQELTTEVEKIK	3	LLHEVQELTTEVEKIK3				16331.4		12680.9			12836.4	12801.5	8957.63	7611.59	11721	13230					12722.9				7928.35	9071.46		10059.7	14945.6	14614.7				13244.6								100559						30126.9
Q9NUJ1	Q9NUJ1	ABHDA_HUMAN	ABHD10	Palmitoyl-protein thioesterase ABHD10, mitochondrial	1	LLHGMKDDIVPWHTSMQVADR	LLHGMKDDIVPWHTSMQVADR	3	LLHGMKDDIVPWHTSMQVADR3																																	4057.96		5317.1	14884.7	3683.54	20239.5	3284.89		8341.98	17777.2	1627.93	12395.6	5041.01	2874.62	6850.02	4878.77	7377.55	6278.58	12605.1	6802.02	23622.7	5050	11879.6	8241.03	7345.5	17286.4	7766.1	23962.4	8426.93	7775.68	5132.28	17093.3
Q9NUJ1	Q9NUJ1	ABHDA_HUMAN	ABHD10	Palmitoyl-protein thioesterase ABHD10, mitochondrial	1	LLHGMKDDIVPWHTSMQVADR	LLHGMKDDIVPWHTSMQVADR	4	LLHGMKDDIVPWHTSMQVADR4																																	30984	22199.5	32171.6	48525.6	22571	82963.8	23774.8		28741.4	61586.2	18919.3	39514	29648.3	13335.4	51107.2	17756.4	66090.6	27166.1	52454.8	53249.7	70402.5	33609.7	30767.8	41927.9	30490.3	61304.7	22123.9	70136.9	31724.8	36523.3	17059.1	39746.6
Q9Y224	Q9Y224	RTRAF_HUMAN	RTRAF	RNA transcription, translation and transport factor protein	1	LLHIEELR	LLHIEELR	2	LLHIEELR2																																	3031.94		32997.3	3936.01	6623.75	5570.53	11939.2		1590.1	5681.94		133898	26605	17216.1	42582.6	75178.5	6701.76	52840.7	10871.5	41887.9	54899	52942.3	44407.3	20278.1	3346.61	66355.1	99398.8	96352.1	140931	60767	74014.8	51195.9
Q9Y224	Q9Y224	RTRAF_HUMAN	RTRAF	RNA transcription, translation and transport factor protein	1	LLHIEELRELQTK	LLHIEELRELQTK	2	LLHIEELRELQTK2																																														1779.24
Q9Y224	Q9Y224	RTRAF_HUMAN	RTRAF	RNA transcription, translation and transport factor protein	1	LLHIEELRELQTK	LLHIEELRELQTK	3	LLHIEELRELQTK3																																														18009
Q9Y224	Q9Y224	RTRAF_HUMAN	RTRAF	RNA transcription, translation and transport factor protein	1	LLHIEELRELQTK	LLHIEELRELQTK	4	LLHIEELRELQTK4																																														4055.29
Q969Z0	Q969Z0	FAKD4_HUMAN	TBRG4	FAST kinase domain-containing protein 4	1	LLHINATALLEYPEYSGPLLPASAVAPGPSALDR	LLHINATALLEYPEYSGPLLPASAVAPGPSALDR	3	LLHINATALLEYPEYSGPLLPASAVAPGPSALDR3															11493.6												3715.34	3992.08	3210.99				18024	3441.29	17766.2	15026.4	10648.2	26346.8	10140.9		15416	16121.5	15467.1	15459.7	14889.7	11714.3	16547.1	12864.3	9975.96	17854.6	22965.8	32871.2	28391.3	18040.7	20391.5	15425.1	13042.8	17766.2	15727.1	17128.7	12181.6	17946.9	10243.8	16437.1
Q5QJ74	Q5QJ74	TBCEL_HUMAN	TBCEL	Tubulin-specific chaperone cofactor E-like protein	1	LLHITDNNLQDWTEIR	LLHITDNNLQDWTEIR	3	LLHITDNNLQDWTEIR3																																	4286.18	17377.9	8085.48	5395.51	5922.3	5814.83	7955.09		5973.47	3661.05	4887.97		3879.08	5372.36	7060.53	5882.3	6600.44	6652.41	13953.5	5658.24	4157.81	7079.36	4335.68	2875.94	4881.97	6659.59	5194.71		2430.16	8235	6278.47	4930.62
Q5QJ74	Q5QJ74	TBCEL_HUMAN	TBCEL	Tubulin-specific chaperone cofactor E-like protein	1	LLHITDNNLQDWTEIRK	LLHITDNNLQDWTEIRK	3	LLHITDNNLQDWTEIRK3																																		2502.82	995.29		2519.79	1490.1	2403.13		700.32			1219.64	2330.09	1455.18	1388.29	1103.73		965.558								776.345	889.538	1366.54
Q5QJ74	Q5QJ74	TBCEL_HUMAN	TBCEL	Tubulin-specific chaperone cofactor E-like protein	1	LLHITDNNLQDWTEIRK	LLHITDNNLQDWTEIRK	4	LLHITDNNLQDWTEIRK4																																						1032.42								1889.26		616.364										783.975					434.347
Q9P2X3	Q9P2X3	IMPCT_HUMAN	IMPACT	Protein IMPACT	1	LLHLMEILNVK	LLHLMEILNVK	2	LLHLMEILNVK2																																				2582.71		3457.34			2339.92	2631.85		5158.96	2493.07		2474.74	4780.75		4476.9	4324.85	3154.45	5885.38	4504.42	4536.79	5876.09	2481.48	6047.22	2769.04	3846.22	6266.97	4725.73	3568.46	6174.75
Q9P2X3	Q9P2X3	IMPCT_HUMAN	IMPACT	Protein IMPACT	1	LLHLMEILNVK	LLHLMEILNVK	3	LLHLMEILNVK3																																	850.675		1326.84	1443.06	1587.72	1421.25	1824.63		1282.53	420.268		4956.03	2391.59	1080.71	3078.11	3395.76	1619.36	2645.32	3219.61	2373.14	3077.18	3109.79	2919.16	3915.76	1791.58	2230.48	2617.84	2779.01	3711.44	2518.96	2953.36	3107.2
Q9UPU5	Q9UPU5	UBP24_HUMAN	USP24	Ubiquitin carboxyl-terminal hydrolase 24	1	LLHQLGFSDEQILTVK	LLHQLGFSDEQILTVK	3	LLHQLGFSDEQILTVK3				3200.26		1541.67			2085.11										3130.51													1330.18	1884.41		2780.09			1108.67						2310.34	2972.85	3308.6	2343.86	3521.14	2737.43	2424.68	1641.82	3451.84	3079.12	1575.38	2347.58	1596.51		2023.67	2738.59		4179.18	1888.6	2478.64	1606.63
Q9NTX5	Q9NTX5	ECHD1_HUMAN	ECHDC1	Ethylmalonyl-CoA decarboxylase	1	LLHQTGLSLYSTSHGFYEEEVKK	LLHQTGLSLYSTSHGFYEEEVKK	4	LLHQTGLSLYSTSHGFYEEEVKK4																																	1747.25		1832.84	2031.25	741.39	3000.95	3135.08		1309.2	3488.33		1394.65	3155.7		1540.35		3539.42		8187.8	2342.01	4029.94	2812.58	4340.14	9524.32	3369.76	4363.16	2515.64	2470.73	1896.87	2641.32		2205.92
Q9Y376	Q9Y376	CAB39_HUMAN	CAB39	Calcium-binding protein 39	1	LLHSENYVTK	LLHSENYVTK	2	LLHSENYVTK2																																	3842.63	2486.17	3041.92	2634.55		3258.1	1683.34		4054.28		1565.74	3549.22			4298.63	4072.38	5747.65	5589.96	6904.46	4865.85	4527.97	7522.7	5372.89	7819.12	5311.21	7152.24	5503.7	5400.6	4509.17	6252.28	3391.79	5525.49
Q9Y376	Q9Y376	CAB39_HUMAN	CAB39	Calcium-binding protein 39	1	LLHSENYVTK	LLHSENYVTK	3	LLHSENYVTK3																																									2224.62							2020.77							2455.63	2743.52	1741.27	2657.87	1844.81		1627.76			1869.85
Q9Y305	Q9Y305	ACOT9_HUMAN	ACOT9	Acyl-coenzyme A thioesterase 9, mitochondrial	1	LLHSFLAK	LLHSFLAK	2	LLHSFLAK2																																			6750.51									13548			7529.39	8420.17		12368.2		9932.43	4578.37	27221.9	3575.71	3270.14	4246.06	16896.2	16944.1	15214.9	14057.3	28324	26852.7	19429.8
Q86VF7	Q86VF7	NRAP_HUMAN	NRAP	Nebulin-related-anchoring protein	1	LLHSLQIAK	LLHSLQIAK	2	LLHSLQIAK2			34434	43004.8	42964.2	62003.1			86012.4		27731.5		53420.4	93156.5	27749.7		63713.2	53750.9	24629.8	36042.8	39722.1			17806.2					49881.1			80809.2												5358.28						2717.13											4347			2581.94
O00629	O00629	IMA3_HUMAN	KPNA4	Importin subunit alpha-3	1	LLHSPHQNVCEQAVWALGNIIGDGPQCR	LLHSPHQNVC(UniMod:4)EQAVWALGNIIGDGPQC(UniMod:4)R	3	LLHSPHQNVC(UniMod:4)EQAVWALGNIIGDGPQC(UniMod:4)R3																																			1690.01	1111.7	1848.47	2008.43	1516.46		1567.52	2562.49		2838.99			1893.7	1520.42	3254.28	2293.78	2771.99		3146.77	1442.91	1601.12	1138.4	776.921	1620.19	1016.13	3747.46	2850.78	2377.07	1613.62	1080.4
O00629	O00629	IMA3_HUMAN	KPNA4	Importin subunit alpha-3	1	LLHSPHQNVCEQAVWALGNIIGDGPQCR	LLHSPHQNVC(UniMod:4)EQAVWALGNIIGDGPQC(UniMod:4)R	4	LLHSPHQNVC(UniMod:4)EQAVWALGNIIGDGPQC(UniMod:4)R4																																	5057.84		8599.57			3226.33	4942.51				7292.21				8582.99		13643.1			5543.91		9465.06							2007.46	4510.82	3958.35
Q9GZS3	Q9GZS3	WDR61_HUMAN	WDR61	WD repeat-containing protein 61	1	LLHTLEGHAMPIR	LLHTLEGHAMPIR	2	LLHTLEGHAMPIR2																																						1701.52			726.186	1334.32			795.006			969.318			872.978	369.618	2090.68		1533.8	2218.34		1677.82				1760.76		2274.36
Q9GZS3	Q9GZS3	WDR61_HUMAN	WDR61	WD repeat-containing protein 61	1	LLHTLEGHAMPIR	LLHTLEGHAMPIR	3	LLHTLEGHAMPIR3																																	1904.65		3573.05	2567.92	2849.74	3397.04	3524.02		2403.53	3633.85		5138.18	3299.92	1900.1	3343.96	4879.06		4332.56	2868.6	2729.12	5124.8	5801.48	5202.28	3109.71	2484.9	5120.17	4095.18	5511.96	5101.28	3223.53	3804.42	4852.31
Q99460	Q99460	PSMD1_HUMAN	PSMD1	26S proteasome non-ATPase regulatory subunit 1	1	LLHVAVSDVNDDVR	LLHVAVSDVNDDVR	2	LLHVAVSDVNDDVR2																																	2727.12	3345.47	2451.93			3600.66				2515.05		3201.4	1963.26		4521.89	2240.75	2575.05	2642.26	5026.54	5070.05	5941.56	2618.01	5114.99	5724.95	1904.61	3743.36	1420.33	3182.74	3929.99	2448.08	1545.97	4140.16
Q99460	Q99460	PSMD1_HUMAN	PSMD1	26S proteasome non-ATPase regulatory subunit 1	1	LLHVAVSDVNDDVR	LLHVAVSDVNDDVR	3	LLHVAVSDVNDDVR3					2229.14										13694				4253.87														13444.2	21211.8	20676.2	3957.76	4578.47	5225.97	7915.04		4116.9	4229.97	9049.08	3162.02	11020.5	3189.98	21474.2	7783.05	18016.9	7943.63	22334.7	27486.4	10131	11867.6	10853.6	5605.72	3418.99	11121.2	3025.76	3391.49	1733.78	10720.6	2908.54	1648.67
Q99460	Q99460	PSMD1_HUMAN	PSMD1	26S proteasome non-ATPase regulatory subunit 1	1	LLHVAVSDVNDDVRR	LLHVAVSDVNDDVRR	3	LLHVAVSDVNDDVRR3																																	5609.8	12627.8	14717.4	4391.62	4639.2	8316.59	7555.88		2968.91	7515.99		5828.59	13164.7	12456.3	15510.5	13584.3	11907.9	4652.04	10874.8	16738.9	23687.4	6297.85	13614.4	3113.86	3124.99	9849.6	4124.73	6361.54	4802.63	9379.85	6709.8	10413.3
Q99460	Q99460	PSMD1_HUMAN	PSMD1	26S proteasome non-ATPase regulatory subunit 1	1	LLHVAVSDVNDDVRR	LLHVAVSDVNDDVRR	4	LLHVAVSDVNDDVRR4																																		9459.45	7654.78	1713.63		3740.4	5510.3		1818.45	3968.66		3125.6	5911.68	4094.26	6926.96	4262.7			4957.24	4436.16	8194.1	4120.59	8556.13	3049.65		3505.16	2575.05	2646.8	3840.44		2383.43	4727.49
O00159	O00159	MYO1C_HUMAN	MYO1C	Unconventional myosin-Ic	1	LLHYAGEVTYSVTGFLDK	LLHYAGEVTYSVTGFLDK	3	LLHYAGEVTYSVTGFLDK3																																	3638.94		3594.71						2068.82		5286.71				4235.55	4197.82		3799.25	4005.27	5804.91			2345.02		3315.56				2561			2979.18
O00159	O00159	MYO1C_HUMAN	MYO1C	Unconventional myosin-Ic	1	LLHYAGEVTYSVTGFLDKNNDLLFR	LLHYAGEVTYSVTGFLDKNNDLLFR	4	LLHYAGEVTYSVTGFLDKNNDLLFR4																																	5287.24		4936.72	2817.14	4237.37	4670.46	5038.36	18638.4	3552.36	6846.36	4344.29	3750.52	6841.54	10526.5	8693.52	5063.82		4213.6	3392.33	4589.61	4145.15	3693.74	7694.69		3686.16					4196.47		3963.21
Q9NP81	Q9NP81	SYSM_HUMAN	SARS2	Serine--tRNA ligase, mitochondrial	1	LLIALLESNQQK	LLIALLESNQQK	2	LLIALLESNQQK2																																	9337.01		24304.9	3670.86	10804.6	3853.95	18503		2272.69	9806.82		25709.9	29233.8	28907.3	32874.1	24558.8	13265.6	33913.3	23208.7	40780.2	25470.7	36398.6	43497	24647.2	5731.98	52628.4	40037.7	37021.4	38746.4	34588	24240.7	42624.6
P46939	P46939	UTRN_HUMAN	UTRN	Utrophin	1	LLIAQEPLYQCLVTTETFETGVPFSDLEK	LLIAQEPLYQC(UniMod:4)LVTTETFETGVPFSDLEK	3	LLIAQEPLYQC(UniMod:4)LVTTETFETGVPFSDLEK3																																	5659.78			3036.59	1857.23				5372.83		5475.43	2067.65		1147.04	3465.33	3501.62		4079.56	3054.08	4431.8	1911.35	3497.21	1922.66	1781.57	2399.86		2900.09	3632.79	4038.97	2383.86	2301.19	3149.69
P49591	P49591	SYSC_HUMAN	SARS1	Serine--tRNA ligase, cytoplasmic	1	LLIDEAILK	LLIDEAILK	2	LLIDEAILK2	3287.55														20098.1															13485.1			14538.7		66381.7	9270.56	7212.2	11451.1	22866.6	18371.9	12309.6	10704.6	5182.34	106695	36101	75374.8	61576.6	127856	23915.4	130414	29214.5	56620.4	88673	127414	43962.1	15123.7	17548.4	66781.7	165106	69667.1	110448	111531	200886	121996
P49591	P49591	SYSC_HUMAN	SARS1	Serine--tRNA ligase, cytoplasmic	1	LLIDEAILKCDAER	LLIDEAILKC(UniMod:4)DAER	3	LLIDEAILKC(UniMod:4)DAER3																																								18792.7						3079.45
P12277	P12277	KCRB_HUMAN	CKB	Creatine kinase B-type	1	LLIEMEQR	LLIEMEQR	2	LLIEMEQR2		51187.4	18554.6	53319.3	27084.4	75731.7			34651.8	97797.9	28784.4	20394.3	55453.2	17332.3	59331.5	37067.8	35056.5	28385.6	79637.6		61984.8		16268.6	20582.6		46861.4	42332.9	50491.7	38287.9		53449.3	84109.1	157296	105671	1330000	56890.2	138592	18376	594073		21931.5	57408.3	54648	309003	1360000	1900000	2150000	178344	544803	2890000	721741	4300000	1110000	2150000	1060000	262212	52215.4	1130000	2130000	1160000	608033	3210000	1340000	1400000
P12277	P12277	KCRB_HUMAN	CKB	Creatine kinase B-type	1	LLIEMEQRLEQGQAIDDLMPAQK	LLIEMEQRLEQGQAIDDLMPAQK	3	LLIEMEQRLEQGQAIDDLMPAQK3																																														2974.76
Q9GZT4	Q9GZT4	SRR_HUMAN	SRR	Serine racemase	1	LLIEPTAGVGVAAVLSQHFQTVSPEVK	LLIEPTAGVGVAAVLSQHFQTVSPEVK	3	LLIEPTAGVGVAAVLSQHFQTVSPEVK3																																	3987.84		1367.87										2569.55		2308.16	1621.08		2621.83		2379.42		1725.91									1270.24
Q8TC07	Q8TC07	TBC15_HUMAN	TBC1D15	TBC1 domain family member 15	1	LLIESLEK	LLIESLEK	2	LLIESLEK2																																	8360.73		24083	2036.57	6321.5	2078.73			13758.7	3639.37	9390.06	3854.5	13780.8	25652.9	23281.9	15325.7		10564.5	6857.68	9827.01	4178.65	14934.2	5346.43		4914.51	6490.89	6855	2290.28		13924.5	12227.7	4475.94
Q9Y2Z9	Q9Y2Z9	COQ6_HUMAN	COQ6	Ubiquinone biosynthesis monooxygenase COQ6, mitochondrial	1	LLIGADGHNSGVR	LLIGADGHNSGVR	2	LLIGADGHNSGVR2	21797.1	38927.5	43276.9	56653.5	37571.1	44327.9			62247.4	60773.3	45614.4		36695.5	84667.7	42418.8	37305.2	40380.6	47811.3	64854.6	38298.6	59880.7	23559.1	42565.4	53130.3	17078.2	49801	53650.3	68279.7	45119.8	16655.3	36992	60197.5	6389.2		13041.4	3287.69	4132.46	4030.96	2681.22		3868.53	3626.03		14394.9	7127.28	11781.1	14762.5	16146.9	6192.08	22223.9	10598.4	25163.2	29962.3	30050.7	35782.3	14529	3941.61	24577.4	18678.3	21463.7	32972.6	26338.8	24981.7	30432.2
Q9Y2Z9	Q9Y2Z9	COQ6_HUMAN	COQ6	Ubiquinone biosynthesis monooxygenase COQ6, mitochondrial	1	LLIGADGHNSGVR	LLIGADGHNSGVR	3	LLIGADGHNSGVR3	45721.3	183957	97638.7	64469.8	89824.9	109620			47076.1	51391.7	86709.3		94450.4	11587.4	92882	49873.3	108250	94175.8	57285.6	101335	117009	61867	64026.5	71059.6	27786.4	85512.5	70501.3	87465.4	95721.7	40022.1	94725.1	54946.1	10272		27214.2	4462.55	7882.52	3819.58	5795.6			9206.05		12423.5	16921.4	27521.1	25612.3	13071.4	13103.1	30302	14688.2	37745.1	34068.3	29900.6	27745.2	3554.39		18509.2	26395.4	12231.1	8587.47	36134	16684.9	18338.8
Q9H0L4	Q9H0L4	CSTFT_HUMAN	CSTF2T	Cleavage stimulation factor subunit 2 tau variant	1	LLIGEPRGPMIDQR	LLIGEPRGPMIDQR	3	LLIGEPRGPMIDQR3																																				10051.4		7941.65			8502.92	6598.82		7767.96				7647.38			20915.1		8332.33		5863.7	14883.4	10776.7	11669.6	12241.7	8304.44	9255.51		4239.91	9370.68
P27169	P27169	PON1_HUMAN	PON1	Serum paraoxonase/arylesterase 1	1	LLIGTVFHK	LLIGTVFHK	2	LLIGTVFHK2																																		26408	6455.96	2395.06	2899.4		2136.62	12271.1				7537.43	2838.07	2961.54	5876.03	19482.2		4856.31		4462.65	4752.45	6882.13	3729.52			2083.44	10884.8	2911.67	7543.55	6407.82	5301.56	6971.6
P61978	P61978	HNRPK_HUMAN	HNRNPK	Heterogeneous nuclear ribonucleoprotein K	1	LLIHQSLAGGIIGVK	LLIHQSLAGGIIGVK	2	LLIHQSLAGGIIGVK2															4913.11																		3673.89	9000.37	9172.75	3010.73	3676.88	2549.21	3951.14			7281.36	4180.79	2413.77	9564.45	12497.3	6382.87	22589.1	5578.94	14115.4	5477.84	7128.33	29652.6	10374	31261.6	23920	3298.05	18281.2	7716.62	14513.2	8456.36	11112	18303.5	33446.9
P61978	P61978	HNRPK_HUMAN	HNRNPK	Heterogeneous nuclear ribonucleoprotein K	1	LLIHQSLAGGIIGVK	LLIHQSLAGGIIGVK	3	LLIHQSLAGGIIGVK3			14302.6			19048.6									105560		45172		14242.5					4083.53	7112.27					31474.2	38067.8	3154.37	45175.8	38824.1	120265	9043.51	30315.6	32060.6	61768.5	55219.8	6562.8	27781	33177.1	81261.1	81845.1	113515	96558.7	102862	64135.9	100830	36186.1	107357	78810.8	91180.7	110197	45126.8	8733.56	73524.1	74280	55565.8	30098.2	96307.2	113726	72055.6
P61978	P61978	HNRPK_HUMAN	HNRNPK	Heterogeneous nuclear ribonucleoprotein K	1	LLIHQSLAGGIIGVKGAK	LLIHQSLAGGIIGVKGAK	3	LLIHQSLAGGIIGVKGAK3																																								11668.7
Q15813	Q15813	TBCE_HUMAN	TBCE	Tubulin-specific chaperone E	1	LLIIASIGQLK	LLIIASIGQLK	2	LLIIASIGQLK2																																	2478.83	1871.55	11940.6			1247.83	5696.06		1802.02			13464.8	6177.33	7769.65	10695.2	13735.1		21412.9	5130.43	16235	11654.5	16419.9	11786.4	4575.29		18818	21564.5	12846.7	12497.3	24258.5	21136.6	10909.2
Q92851	Q92851	CASPA_HUMAN	CASP10	Caspase-10	1	LLIIDSNLGVQDVENLK	LLIIDSNLGVQDVENLK	2	LLIIDSNLGVQDVENLK2																																			3254.21		2749.29	2355.81	2123.48		3315.14	3571		1841.85	2993.21	1998.8	2451.13	1186.39	3453.58	1540.9	2459.37		983.482		1551.61	3000.22	2142.44	2079.49	1679.3	1438.82	2640.34	1265.91		1473.6
Q15286	Q15286	RAB35_HUMAN	RAB35	Ras-related protein Rab-35	1	LLIIGDSGVGK	LLIIGDSGVGK	2	LLIIGDSGVGK2	118209	347950		94576.8						89978.9	168573	67170.3		34419.9	170585	54988.8	169676					118866	71884.7	109437	114102	87485.5		123221		162857		38100.2				17738.7	47190.1		66862.9		21936.1									20633.6		119550	38537.1										27521.1
P20337;Q96E17	P20337;Q96E17	RAB3B_HUMAN;RAB3C_HUMAN	RAB3B;RAB3C	Ras-related protein Rab-3B	0	LLIIGNSSVGK	LLIIGNSSVGK	2	LLIIGNSSVGK2			7352.12									12759			12098.7			16727.3			17824.7				17804.9					17556.4	26683.4		17319.5		12868.2				11084.8						15072.1	12879	17703.9	8864.43		19631.7		17299.9					13149.1						17037.9
P46459	P46459	NSF_HUMAN	NSF	Vesicle-fusing ATPase	1	LLIIGTTSR	LLIIGTTSR	2	LLIIGTTSR2															10356.8																			11591.1	7778.14											3930.51	10322.7			6075.58		7733.69										7095.2
P35221	P35221	CTNA1_HUMAN	CTNNA1	Catenin alpha-1	1	LLILADMADVYK	LLILADMADVYK	2	LLILADMADVYK2																																	8091.36		10996.6	10985.9	12262.9	9223.08	14771		14549.1	6708.47	6735.61	13326.3	3720.33		12291.4	10971.5	8115.46	15731.9	9579.7	13440.5	8573.96	22205.9	11966.3	5745.16	7934.61	11124.7	16917.3	25405.9	26650.8	26539.2	13923.4	12534.8
Q9UI47	Q9UI47	CTNA3_HUMAN	CTNNA3	Catenin alpha-3	1	LLILADMIDVMCLLQHVSAFQR	LLILADMIDVMC(UniMod:4)LLQHVSAFQR	3	LLILADMIDVMC(UniMod:4)LLQHVSAFQR3																																	3365.01			1069.93	2369.09	1591.3	2593.18		3061.86	3072.83	7351.72	2202.43	1437.76		3136.61	2598.67		2212.1	2616.86	3659.01	1106.59	2959.08	2026.68	3472.71	4648.97	2740.23	3323.64	3233.88	2478.59	3810.05	2533.22	1572.12
Q6P2Q9	Q6P2Q9	PRP8_HUMAN	PRPF8	Pre-mRNA-processing-splicing factor 8	1	LLILALER	LLILALER	2	LLILALER2																																	3711.15		6130.82				3872.31					1922.35	3660.06	5802.08	7851.28	4428.84	2303.12	8974.16		4856.08		11050	855.774				10577.9		2182.09	12152	18177.8
Q86XA9	Q86XA9	HTR5A_HUMAN	HEATR5A	HEAT repeat-containing protein 5A	1	LLILEQLLDSIK	LLILEQLLDSIK	2	LLILEQLLDSIK2																																			3568.61				2163.8							2399.88	3902.46	3227.9	2294.19	2358.28		4551.87	1985.34	5655.1	3810.53			4831.51	2093.93			7100.04	4850.4	5141.5
O43847	O43847	NRDC_HUMAN	NRDC	Nardilysin	1	LLILEYAR	LLILEYAR	2	LLILEYAR2																																			11307.2		4925.73										7500.09			12795.5		12309.4		14031.4			8147.73	11271.3	10837.5			15265.6	9171.24
Q9C0D5	Q9C0D5	TANC1_HUMAN	TANC1	Protein TANC1	1	LLILGGANVNYR	LLILGGANVNYR	2	LLILGGANVNYR2																																			3295.95							3568.24		8340.74			3499.58	6919.9		6737.02	3369.3	3492.46	16853.1	3578.43	13753.1	5938.51	2195.47	7037.24	8900.29	12511	18922.3	8993.18	8623.59	12378.6
Q86TI2	Q86TI2	DPP9_HUMAN	DPP9	Dipeptidyl peptidase 9	1	LLILHGFLDENVHFFHTNFLVSQLIR	LLILHGFLDENVHFFHTNFLVSQLIR	4	LLILHGFLDENVHFFHTNFLVSQLIR4																																	6688.57		4623.72	5736.15	4580.79	7850.68	3593.3	12367.7	6537.61	80334.2	4427.86	5629.87	8932.17	8091.84	7014.53	5120.4		6895.41	9826.32	9879.25	11259.3	7504.94	23511.5		5934.59	8431.14	6629.14	4374.32	4728.44	5602.18	6870.62	11439.6
Q99081	P15884;Q99081	HTF4_HUMAN	TCF12	Transcription factor 12	0	LLILHQAVAVILSLEQQVR	LLILHQAVAVILSLEQQVR	3	LLILHQAVAVILSLEQQVR3																																	5044.27					3501.18	3254.6		3502.93						3526.55	3495.92				2837.79										3524.21
Q15327	Q15327	ANKR1_HUMAN	ANKRD1	Ankyrin repeat domain-containing protein 1	1	LLIMYGADLNIK	LLIMYGADLNIK	2	LLIMYGADLNIK2																																	6295.92		13421.3				9401.7				5349.02	16846.9	13658.2	13915.1	43453	29122.9	14413.8	9898.33		28155.3	3418.18	13992.3	12367.2			8594.59	19671		7216.12	9478.52	7707.97	5136.41
Q8IXJ6	Q8IXJ6	SIR2_HUMAN	SIRT2	NAD-dependent protein deacetylase sirtuin-2	1	LLINKEK	LLINKEK	2	LLINKEK2			22127.3	14592.5	17960.6	15985.2				14465.4			11919.2	13584.9		11628	15831.7	22455.4	14406.8		25296.7		16970.1	18773.4		12608.6	30355.9	23550.6	19759.6		24316.4	19779.2
Q68CZ2	Q68CZ2	TENS3_HUMAN	TNS3	Tensin-3	1	LLIPERDPLEEIAESSPQTAANSAAELLK	LLIPERDPLEEIAESSPQTAANSAAELLK	3	LLIPERDPLEEIAESSPQTAANSAAELLK3																																	10809.1	3076.72	13752.1	7519.17	9444.05	12967	9964.1	8853.97	11838.8	10808.7	11464.8	10006.7	12386.7	9271.17	10184.8	15376.9	6768.38	11251	10386.8	10031.2	8817.02	9075.45	6488.49	15762.7	10527.8	12409.5	9354.6	9736.73	8802.96	8964.72	11662.3	9918.66
Q99969	Q99969	RARR2_HUMAN	RARRES2	Retinoic acid receptor responder protein 2	1	LLIPLALWLGAVGVGVAELTEAQRR	LLIPLALWLGAVGVGVAELTEAQRR	3	LLIPLALWLGAVGVGVAELTEAQRR3																																					8698.84							7531.1	10830.4	13853.8	7767.04		24617.7											6899.15			10155
Q96M42	Q96M42	CU129_HUMAN	LINC00479	Putative uncharacterized protein encoded by LINC00479	1	LLIPRWR	LLIPRWR	2	LLIPRWR2					8650000		14900000					7320000	5730000	4300000	12600000					6980000					7310000				9090000	15500000								110595				23850.8	712039		513922												137593							61773.5
Q8WZ42	Q8WZ42	TITIN_HUMAN	TTN	Titin	1	LLIPSTR	LLIPSTR	2	LLIPSTR2	162219	284924	267138	75916.3	296235	271829	159186	274515	45963	43180.4	433456	111044	344785	66730.8	265067	100894	365221	345745	136974	379463	462543	768606	182790	266017	51515.3	173804	17644.8	45770.6	150356	242271	414487	209365	17229.9		31401.8								30512.6				48801.7		44677.1	51334.7		36761.1		26745.3					28246.4			63023.5
Q96AC1	Q96AC1	FERM2_HUMAN	FERMT2	Fermitin family homolog 2	1	LLIPVAEGMNEIWLR	LLIPVAEGMNEIWLR	2	LLIPVAEGMNEIWLR2																																	60697.8	13503.3	92680.7	47423.7	99800	77453.5	84785	24310.9	61390.3	49500.7	27718	92181.9	91844.3	199839	96746.7	177632	44571.3	107246	55444.9	101284	53171.1	146799	84043.4	104007	104128	97657	188108	144303	163467	118625	128708	166750
Q96AC1	Q96AC1	FERM2_HUMAN	FERMT2	Fermitin family homolog 2	1	LLIPVAEGMNEIWLR	LLIPVAEGMNEIWLR	3	LLIPVAEGMNEIWLR3																																					1236.57	1055.75			1433.14			3959.27		3103.54		1879.76					1647.46	1100.92	3392.65	2251.69	1269.41	1635.99	3279.83	2313.77	3259.43	2306.33	1744.17	1977.78
Q9HC36	Q9HC36	MRM3_HUMAN	MRM3	rRNA methyltransferase 3, mitochondrial	1	LLIPVVPGVDSLNSAMAASILLFEGK	LLIPVVPGVDSLNSAMAASILLFEGK	3	LLIPVVPGVDSLNSAMAASILLFEGK3																																																		1935.72			1222.62			4413.7		1271.11	1859.5
Q9HC36	Q9HC36	MRM3_HUMAN	MRM3	rRNA methyltransferase 3, mitochondrial	1	LLIPVVPGVDSLNSAMAASILLFEGKR	LLIPVVPGVDSLNSAMAASILLFEGKR	3	LLIPVVPGVDSLNSAMAASILLFEGKR3																																						1604.29	4136.58			3678.93		5129.47	2345.11		2306.8	1631.72		2662.43		3834.64	4944.58		1082.94			5768.16	6211.61	2269.96	1513.03	2647.54	2649.36
Q13616	Q13616	CUL1_HUMAN	CUL1	Cullin-1	1	LLIQAAIVR	LLIQAAIVR	2	LLIQAAIVR2																																			4747.08						1466.73			1614.54	4087.19		2821.81				5374.42	5541.61	1921.84	18491.7			2184.69	12685.8	2060.75		4335.83	32996.8	3970.16
P54289	P54289	CA2D1_HUMAN	CACNA2D1	Voltage-dependent calcium channel subunit alpha-2/delta-1	1	LLIQAEQTSDGPNPCDMVK	LLIQAEQTSDGPNPC(UniMod:4)DMVK	2	LLIQAEQTSDGPNPC(UniMod:4)DMVK2																																	1442.9	4155.31	2078.13	4696.06		4255.96	2379.16	3282.15	2921.76	1613.65	3035.12	5254.56	2933.71	4389.5	693.983	2782.18		1906.05	1255.35		1521.66	1134.33	1219.71	1802.36	1685.43	2240.14	814.928	1977.08	1183.9	426.384	738.997	1270.92
O14974	O14974	MYPT1_HUMAN	PPP1R12A	Protein phosphatase 1 regulatory subunit 12A	1	LLIQAGYDVNIK	LLIQAGYDVNIK	2	LLIQAGYDVNIK2																																			5662.95						4452.13		5088.76	4808.21	5439.52		6182.15	6598.42	5037.39	7410.24	3658.36	7241.06	3488.53		5580.76				8230.19	5835.21		11630.2		5970.49
Q8IZ83	Q8IZ83	A16A1_HUMAN	ALDH16A1	Aldehyde dehydrogenase family 16 member A1	1	LLIQESVWDEAMR	LLIQESVWDEAMR	2	LLIQESVWDEAMR2																																		5805.87				5469.97			3024.61	6180.6		2400.15	7014.45		5147.37	9654.85		3543.11		3228.83	5938.62	3634.98	10998.1		3626.17	5963.49	4956.06	3608.26	5939.54	6256.1		10573
Q8IV08	Q8IV08	PLD3_HUMAN	PLD3	5'-3' exonuclease PLD3	1	LLISCWGHSEPSMR	LLISC(UniMod:4)WGHSEPSMR	3	LLISC(UniMod:4)WGHSEPSMR3																																			4228.78										6113.5														4322.44			6210.61	2616.29
P21953	P21953	ODBB_HUMAN	BCKDHB	2-oxoisovalerate dehydrogenase subunit beta, mitochondrial	1	LLISHEAPLTGGFASEISSTVQEECFLNLEAPISR	LLISHEAPLTGGFASEISSTVQEEC(UniMod:4)FLNLEAPISR	4	LLISHEAPLTGGFASEISSTVQEEC(UniMod:4)FLNLEAPISR4																																	32412.2		26986.2	13012.6	18359	22415.3	25392.2	6942.63	10087.7	12733.6	26564.5	18600.5	40543.8	35409.2	25025.6	23919.8	35719.4	22636.2	15467.2	56696.8	19039.5	21102.8	9433.14	9382.1	9189.52	11788.1	23883.6	14224.7	12734.4	21888.8	22280.1	29271.6
P83111	P83111	LACTB_HUMAN	LACTB	Serine beta-lactamase-like protein LACTB, mitochondrial	1	LLISHLSGIR	LLISHLSGIR	2	LLISHLSGIR2																					17225.7													17633.2			2637		6314.51					16815		3431.64		4072.45		7076.18	7302.38	5526.76	7558.24	6810.21	7011.49	12556.5		21314.9	15984.3	15456.7	39512.9	11746.9	7971.94	12839.5
P50995	P50995	ANX11_HUMAN	ANXA11	Annexin A11	1	LLISLSQGNR	LLISLSQGNR	2	LLISLSQGNR2																																	68846.3	113290	72817	39296.9	43331.9	33625	69700	13711.3	45705.8	40077	85264.5	48730.9	44823.3		80595.8	55791.7	84960.1	119371	110844	118330	52459.3	95426.9	32217.8	57629.6	72424.6	95315	82598.7	75742.5	55355.7	112727	69149.9	46701.6
P50995	P50995	ANX11_HUMAN	ANXA11	Annexin A11	1	LLISLSQGNRDESTNVDMSLAQR	LLISLSQGNRDESTNVDMSLAQR	3	LLISLSQGNRDESTNVDMSLAQR3																								2552.32								3287.58	18856.7	8926.63	32258.5		2879.67		22377.5	17221.3	2634.59		20551.2		24809.2	5677.44	35333.4	4772.89	25383.1	15396.7	23005	52786		23612.3			5426.29	6509.84	5396.87			20769.9	5522.68	2303.92
Q92538	Q92538	GBF1_HUMAN	GBF1	Golgi-specific brefeldin A-resistance guanine nucleotide exchange factor 1	1	LLITGTEQFNQKPK	LLITGTEQFNQKPK	2	LLITGTEQFNQKPK2																																	392.518		896.922	1286.24	386.175	573.306	462.742		336.471			989.667	784.382		1005.17	1695.37	915.243	890.382	667.121	1159.32	2156.42	739.514	1592.21		433.188	715.837	692.461	613.47	619.952	1120.42		1224.11
Q92538	Q92538	GBF1_HUMAN	GBF1	Golgi-specific brefeldin A-resistance guanine nucleotide exchange factor 1	1	LLITGTEQFNQKPK	LLITGTEQFNQKPK	3	LLITGTEQFNQKPK3																																			2959.93				2934.53		1598.7						2806.85		3194.31	1850.43	1871.37	4488.91	1902.81
P00338	P00338	LDHA_HUMAN	LDHA	L-lactate dehydrogenase A chain	1	LLIVSNPVDILTYVAWK	LLIVSNPVDILTYVAWK	2	LLIVSNPVDILTYVAWK2										5786.4			8598.86																			9138.17	62605.9		155287	127470	87168.2	91968	137014	12842.8	157272	71001.1	98653.9	105480	83524.3	40069.4	93627.7	96729.5	117042	124437	114400	99043.3	96321.1	58904.6	100628	164339	121296	66904.5	51104.6	112870	123425	146640	92930.9	94641.8
P00338	P00338	LDHA_HUMAN	LDHA	L-lactate dehydrogenase A chain	1	LLIVSNPVDILTYVAWK	LLIVSNPVDILTYVAWK	3	LLIVSNPVDILTYVAWK3																																		11651.5	40786		22132.9		34410.9		66143.8		18676.9	32718.5	14478.3	7865.58	22371.8	19211.1	29945.1	33223.1	40082.7	23575.7			20068.5	62222.7	45641.9	25807.7	12664.6	29148.6	34814.8	21250	20569.2	16128.2
P00338	P00338	LDHA_HUMAN	LDHA	L-lactate dehydrogenase A chain	1	LLIVSNPVDILTYVAWKISGFPK	LLIVSNPVDILTYVAWKISGFPK	3	LLIVSNPVDILTYVAWKISGFPK3																																			4265.35	2476.56		1971.15	4076.96	12004.8	3183.81	1939.74		2074.56	2745.83	2020.07	2654.56		3696.73	2006.14	6050.64	5599.3	2248.1	1957.52	1228.18	1654.06	2640.97	2665.31	2341.09	2405.28	1643.82	3135.06	3045.06	1448.5
P78539	P78539	SRPX_HUMAN	SRPX	Sushi repeat-containing protein SRPX	1	LLIVSTPTAR	LLIVSTPTAR	2	LLIVSTPTAR2	42633.8	27126.2	99461.7		32949	13643.3	39414.6	144225	20129.4		114775	22152.5	188701	23380.7	19630.5	20944.3	24722.7			17708.8	22316.5	33802.1			49011.5	14178.1
Q9Y230	Q9Y230	RUVB2_HUMAN	RUVBL2	RuvB-like 2	1	LLIVSTTPYSEK	LLIVSTTPYSEK	2	LLIVSTTPYSEK2						6291.14									19816.3																		24801		12191.7		14434.9		14891.9				25606.5		9063.21		13437.8		22074.7	15593.1		29154.4							15789.4				8637.55
Q9Y230	Q9Y230	RUVB2_HUMAN	RUVBL2	RuvB-like 2	1	LLIVSTTPYSEKDTK	LLIVSTTPYSEKDTK	2	LLIVSTTPYSEKDTK2					227.025														1700.46														1150.85		824.444	3073.24	1253.59	3538.16	892.303		1646.57	2533.02		2221.96	1435.22	2100.09	1709.66	1930.22	1318.35	974.701	2829.21	2215.09	4222.02	699.843	7323.42	1346.57	1378.54	1916.29	1870.47	4331.23	2484.42	1569.76	1482.19	2844.75
Q9Y230	Q9Y230	RUVB2_HUMAN	RUVBL2	RuvB-like 2	1	LLIVSTTPYSEKDTK	LLIVSTTPYSEKDTK	3	LLIVSTTPYSEKDTK3					5041.25						4140.83								5996.87		4663.72								6308.95				10565.7		8838.19	6925.83	4673.5	5045.81	6585.15	11560.6	3675.03	7827.02		5404.7	6971.9	10671.5	8551.33	11697		6451.54	8457.2	9654.88	9670.48	4522.74	9855.46	4275.93	5052.71	8619.07	7208.01	5511.2	3557.82	5356.42	7322.83	5700.34
O43242	O43242	PSMD3_HUMAN	PSMD3	26S proteasome non-ATPase regulatory subunit 3	1	LLIVVELLLGEIPDRLQFR	LLIVVELLLGEIPDRLQFR	3	LLIVVELLLGEIPDRLQFR3																																	2441.07									2098.7	4928.8		1526.43		1911.17	2482.82				3649.76							2180.73				2237.4	1285.49
A0A0C4DH72	P01597;P01611;P04432;A0A0C4DH72;A0A0C4DH73	KV106_HUMAN	IGKV1-6	Immunoglobulin kappa variable 1-6	0	LLIYAASSLQSGVPSR	LLIYAASSLQSGVPSR	2	LLIYAASSLQSGVPSR2																																	2524.25			2997.2	4725.1		6063.9			4949.91	2625.96		3918.68	2392.53	2399.46	1891.73	3610.13	2030.36			2099.98		2119.35					1244.05
P01023	P01023	A2MG_HUMAN	A2M	Alpha-2-macroglobulin	1	LLIYAVLPTGDVIGDSAK	LLIYAVLPTGDVIGDSAK	2	LLIYAVLPTGDVIGDSAK2	11520.6	7330.13	5581.27	8183.57	9672.58	26712.5			16529	28021.1	36960	4555.27	47891.6	15501.6	10763.2	4798.81		9849.63	5013.28		15126.2	5915.25	32609.8	6979.67	6738.68	5014.16	6430.9	4753.81	3716.3	16609	7449.71	54797.6	772449	1700000	371506	832973	1460000	786687	1580000	148091	870971	1420000	58938.4	510995	614515	199087	392554	350412	932086	158073	491630	165240	328278	134836	345326	797162	627422	269212	184091	389803	267072	328450	216854	353429
P01023	P01023	A2MG_HUMAN	A2M	Alpha-2-macroglobulin	1	LLIYAVLPTGDVIGDSAK	LLIYAVLPTGDVIGDSAK	3	LLIYAVLPTGDVIGDSAK3																																	12408.1	35609.1	6081.42	14026.8	29081.4	10926	31175		17282.2	23666.2	43136.1	7709.17	9888.46	4427.36	8006	6813.83	18453.7		7784.07	3383.26	3946.41		4595.64	13011.1	9557.63	5052.74		4574.86		3844.88		5462.05
P01593;P01594	P01593;P01594	KV133_HUMAN;KVD33_HUMAN	IGKV1-33;IGKV1D-33	Immunoglobulin kappa variable 1D-33	0	LLIYDASNLETGVPSR	LLIYDASNLETGVPSR	2	LLIYDASNLETGVPSR2						13096.4			12951.5	9781.63	11795.3		13190																				4493.78	7146.2		5216.73	8904.83		5151.37				2957.56	4962.41	4104.66	3841.66	7172.42	1878.29	4703.46					1361.89							2811.9
A0A0A0MRZ8;P04433	P04433;A0A0A0MRZ8	KV311_HUMAN;KVD11_HUMAN	IGKV3-11;IGKV3D-11	Immunoglobulin kappa variable 3D-11	0	LLIYDASNR	LLIYDASNR	2	LLIYDASNR2			45388.8					420472									37643																	45650.2									29131		29604	18192.8	33707.6		24750.7	11095.3				36936.8					21577.5			18534.3	14655.4
A0A0B4J2D9;P0DP09	A0A0B4J2D9;P0DP09	KV113_HUMAN;KVD13_HUMAN	IGKV1-13;IGKV1D-13	Immunoglobulin kappa variable 1D-13	0	LLIYDASSLESGVPSR	LLIYDASSLESGVPSR	2	LLIYDASSLESGVPSR2					9318.89				7232.61	10276.8													7872.29		8819.55												5155.81				3636.78																	1752.73
A0A0C4DH25	A0A0C4DH25	KVD20_HUMAN	IGKV3D-20	Immunoglobulin kappa variable 3D-20	1	LLIYDASSR	LLIYDASSR	2	LLIYDASSR2	46075.6		22487.8	53599	74516.8	80136.1			49330.1	32615	38654.7		32645.3	16561.9	40207.4	18954.5	32275.7	18829.6	11208.4		18003.6			26335.6			15688.6	23167.3	20708.1			18766.5	17425.4				16939.8		10248.4					12348			11549.2	8113.66	11320.7
P49756	P49756	RBM25_HUMAN	RBM25	RNA-binding protein 25	1	LLIYETEAK	LLIYETEAK	2	LLIYETEAK2																																	4649.21		8690.68			1803.22	3548.69			2514.24	3858.63	3289.81	3625.58	4153.2	9201.6	8768.67		8082.94	3779.14	5542.93	5030.64	5487.82	4836.73			6258.01	6739.63	4465.13		7080.01	9691.09	2719.88
P01619	P01619	KV320_HUMAN	IGKV3-20	Immunoglobulin kappa variable 3-20	1	LLIYGASSR	LLIYGASSR	2	LLIYGASSR2	129757	57693.1	33036	139614	173746	188222	89075.3	1520000	129285	161889	110596		231252	41721.5	129321	107627	66033.5	37169.9	25304.5	53419.6	55250.4	56776.6		38104.5		20354.9	25155.9	26391.3	45185.4		30677.1	64381.7	40352.9		15960		38233.6		54661.1			18968.9	109471	23589.9			32604.7		45760.5										44222		16310.6	44584.8
A0A075B6H7;A0A0C4DH55;P01624	P01624;A0A075B6H7;A0A0C4DH55	KV315_HUMAN;KV37_HUMAN;KVD07_HUMAN	IGKV3-15;IGKV3-7;IGKV3D-7	Probable non-functional immunoglobulin kappa variable 3-7	0	LLIYGASTR	LLIYGASTR	2	LLIYGASTR2	110864	103658	54020.3	186292	297354	309053		1810000	325817	112168	149787	55594.2	312600	183124	160153	81523	99021.6	51754.1	37200	54781.9	106117	45463.2	44266.9	81575.2	27085.3	25772	23432.3	24341.6	51239.4	28762.9	38798.5	105042	16510.3	93391	10380.6		21450.1		40706.8				23018.5		24606.9		32680.2		29018.3	10857.4				18507.3					8826.36			16141.8
P01703	P01703	LV140_HUMAN	IGLV1-40	Immunoglobulin lambda variable 1-40	1	LLIYGNSNRPSGVPDR	LLIYGNSNRPSGVPDR	3	LLIYGNSNRPSGVPDR3																																					4567.04	3061.62	3930.59			7274.91		2407.42
P01700	P01699;P01700	LV147_HUMAN	IGLV1-47	Immunoglobulin lambda variable 1-47	0	LLIYSNNQRPSGVPDR	LLIYSNNQRPSGVPDR	3	LLIYSNNQRPSGVPDR3																																			3084.99	3506.53	9208.28	2856.82	9870.81		2875.19	9346.4	3604.64	6473.03				2591.71	3721.84				2471.47				1784.2		1715.2	1051.3
P06312	P06312	KV401_HUMAN	IGKV4-1	Immunoglobulin kappa variable 4-1	1	LLIYWASTR	LLIYWASTR	2	LLIYWASTR2																																	7053.38		4615.93	8393.09	10789.1					4120.73		13488.5	6118.39		11542.6	8266.49	11202.9						3026.13						8303.61	12102.2		11301.6
Q15019	Q15019	SEPT2_HUMAN	SEPTIN2	Septin-2	1	LLKASIPFSVVGSNQLIEAK	LLKASIPFSVVGSNQLIEAK	3	LLKASIPFSVVGSNQLIEAK3	31223.3	38509.4	63122.4	53893.2	23090.5	19824.1	58457.7		40254.4	27579	13994.6	77349.2	3553.29	25288	34630.5	65198.5	22680.7	32371.7	22362	34576.3	19161.4	8023.38	34758.4	43610.2	33098.4	29899.3	38743.6	45743.7	23837.7	8533.73	6197.84	7315.1								43057
P35580	P35580	MYH10_HUMAN	MYH10	Myosin-10	1	LLKDAEALSQR	LLKDAEALSQR	2	LLKDAEALSQR2				3368.22					9763.09	2068.41			3938.91																			1742.1				507.129		992.811						1193.02	1842.63			2957.22
Q9Y375	Q9Y375	CIA30_HUMAN	NDUFAF1	Complex I intermediate-associated protein 30, mitochondrial	1	LLKDEIVDHWR	LLKDEIVDHWR	3	LLKDEIVDHWR3																																			3363.16	1671.68	2861.95	2785.63	2269					4529.27	3924.48		4424.4	4862.99		3790.15			2467.82		1205.08	4533.75		3168.76	1975.2	2563.28	6798.79	3802.23	2397.61	2767.36
Q8WUM0	Q8WUM0	NU133_HUMAN	NUP133	Nuclear pore complex protein Nup133	1	LLKDGIQLSEYLPEVK	LLKDGIQLSEYLPEVK	3	LLKDGIQLSEYLPEVK3																																			1745.79			1980.15			864.265	2435.73		1016.31	2879.61	4966.88	1442.32	1092.07	1234.22				1356.03										827.35	1509.73
P29536	P29536	LMOD1_HUMAN	LMOD1	Leiomodin-1	1	LLKENTTLLK	LLKENTTLLK	2	LLKENTTLLK2																																																										661.693	1975.19	957.909	1902.54
Q6P5Q4	Q6P5Q4	LMOD2_HUMAN	LMOD2	Leiomodin-2	1	LLKENTTLLR	LLKENTTLLR	2	LLKENTTLLR2														5537.59																			3498.94		9813.36		4444.03	2432.6	7750.73					31665.7		13626.5	4826.75	13434.4		6195.87		5881.44	4717.41	18237	7992.57	2497.35		7042.17	7012.89	11191.3	19324.9	5844.23	20933.9	6514.97
Q6P5Q4	Q6P5Q4	LMOD2_HUMAN	LMOD2	Leiomodin-2	1	LLKENTTLLR	LLKENTTLLR	3	LLKENTTLLR3														8062.76																		6011.82			11225.4	2906.85	5527.91	4178.41	7552.05		1601.8			13729.5	12305.8	30507.3	6084.74	14053.5		8304.79			5171.77	12060.9	7867.4			3662.67	9399.7	6758.57	5744.89	4585.38	21764.1
A4UGR9	A4UGR9	XIRP2_HUMAN	XIRP2	Xin actin-binding repeat-containing protein 2	1	LLKEQFEK	LLKEQFEK	2	LLKEQFEK2	108277	25730.4	78967.9	111893	105802	89940.2			125571	46102.6	94779.4	62251.9	69178.1	63239.9	121456	120062	71735.1	78857.8	55000.3	48871.3	76215	123248	66669.8	74958.9	44180.7	43043.3	62703.8	51715	105791	30176.5	77435.1	59776.6			5967.48							2004.72		8976.18		5572.75	2995.21	6205.3					3093.39	5068.94	3109.41			2618.37	4981.71	5574.27	5743.02	5015.77	5828.68	4251.92
Q03426	Q03426	KIME_HUMAN	MVK	Mevalonate kinase	1	LLKFPEIVAPLLTSIDAISLECER	LLKFPEIVAPLLTSIDAISLEC(UniMod:4)ER	3	LLKFPEIVAPLLTSIDAISLEC(UniMod:4)ER3																																	2686.25		5093.63	2902.88		4231.26	5968.46		1840.95	2866.73		4621.88	7845.57	11716.5	4484.94	5867.38		3720.42	2615.25	2591.35	5594.57		5609.01	4002.18	2843.19	4128.38	3599.54	3923.58	2349.62		3115.75	2416.49
Q8WZ42	Q8WZ42	TITIN_HUMAN	TTN	Titin	1	LLKGNEYIFR	LLKGNEYIFR	2	LLKGNEYIFR2	13407.1	14225.2	5474.2		9070.04						16218.4			19827.8	7473.43				16470.9									9488.66			6786.87				2594.24		5706.29							15958.3		2072.24		1546.15		4532.3		2449.01						1929.51	38724.2	4307.26	7369.88	1556.09	7740.41
Q8WZ42	Q8WZ42	TITIN_HUMAN	TTN	Titin	1	LLKGNEYIFR	LLKGNEYIFR	3	LLKGNEYIFR3	20700.4	29694.2	13597.1		13083.5					13289.1				21226.2	14837.6		21168.8		20608.4		13790.8																6666.61					1322		9093.96		4983.01	4933.26			9670.07		4620.38					1451.56	2766.38	43088.2	2374.9	3833.03		4789.71
Q96QK1	Q96QK1	VPS35_HUMAN	VPS35	Vacuolar protein sorting-associated protein 35	1	LLKIPVDTYNNILTVLK	LLKIPVDTYNNILTVLK	2	LLKIPVDTYNNILTVLK2																																				1593.83		2073.88	3091.47			4684.7		5616.33		7522.64		832.636					2732.41	950.736	1660.77			1922.18
Q96QK1	Q96QK1	VPS35_HUMAN	VPS35	Vacuolar protein sorting-associated protein 35	1	LLKIPVDTYNNILTVLK	LLKIPVDTYNNILTVLK	3	LLKIPVDTYNNILTVLK3																																	3800.07		4667.73	6514.39	11550.3	8908.15	7318.19		880.169	14621.8	2016.14	13742.6	18022.6	31963.8	6200.94	6178.42	2259.94	3898.82	1213.03		7388.35	4714.06	8885.92	1848.96	2943.34	5740.16	7097.6	3958.2	4228.91	2177.99	15708	3584.47
Q02318	Q02318	CP27A_HUMAN	CYP27A1	Sterol 26-hydroxylase, mitochondrial	1	LLKPAEAALYTDAFNEVIDDFMTR	LLKPAEAALYTDAFNEVIDDFMTR	3	LLKPAEAALYTDAFNEVIDDFMTR3																																	3015.14	10730.3							3323.93	2097.06					1732.6			2021.12	4656.69				3569.54	3922.59	4622.24	4067.22			1706.66
P54289	P54289	CA2D1_HUMAN	CACNA2D1	Voltage-dependent calcium channel subunit alpha-2/delta-1	1	LLKPAVVGIK	LLKPAVVGIK	2	LLKPAVVGIK2																																		5053.93				1222.16			670.912	738.705		3509.56		2083.82		2988.71						2311.24		1447.75		1754.05
Q14353	Q14353	GAMT_HUMAN	GAMT	Guanidinoacetate N-methyltransferase	1	LLKPGGVLTYCNLTSWGELMK	LLKPGGVLTYC(UniMod:4)NLTSWGELMK	3	LLKPGGVLTYC(UniMod:4)NLTSWGELMK3																																	34624.1		31983.3	22301.9	34120.6	45847.9	25280.9	10483.4	21216.4	67801	30834.6	31038.3	37464.5	58204.1	23820.4	36525.5	25478.1	34456.7	33557.6	32155.3	39382.5	32015.7	46894.4	60324.4	38358.8	37322.9	47278.2	27050.7	28116.3	34536.9	31049.6	46914.1
Q92523	Q92523	CPT1B_HUMAN	CPT1B	Carnitine O-palmitoyltransferase 1, muscle isoform	1	LLKPQDLEMQFQR	LLKPQDLEMQFQR	2	LLKPQDLEMQFQR2				9216.69					13818.5	31727.9	7591.13	10485.1							16347.6					14218.4		6508.99	11814.9	15720.6	27800.8			14232.7
Q92523	Q92523	CPT1B_HUMAN	CPT1B	Carnitine O-palmitoyltransferase 1, muscle isoform	1	LLKPQDLEMQFQR	LLKPQDLEMQFQR	3	LLKPQDLEMQFQR3	24713.7		9229.72	23124.6	14676.7	11833.3			46144.3	68869.7	29790.1	27435.9	20056.6	12990.5		10359.5			36038.8		33553.1		23647.5	54586.4	31992.8	36864.1	36499.4	44930	43098.9		14454.6	54351.9	1279.95		1533.36	1856.39								3256.3			1596.76	2167.25		4464.34					1383.92				2583.98
O94819	O94819	KBTBB_HUMAN	KBTBD11	Kelch repeat and BTB domain-containing protein 11	1	LLLADAYSGR	LLLADAYSGR	2	LLLADAYSGR2																																															4928.71	5936.86		9802.53		8361.7		15278.7					9568.57			15696.4	12976.8
O75746	O75746	S2512_HUMAN	SLC25A12	Electrogenic aspartate/glutamate antiporter SLC25A12, mitochondrial	1	LLLADENGHVGGLNLLAAGAMAGVPAASLVTPADVIK	LLLADENGHVGGLNLLAAGAMAGVPAASLVTPADVIK	3	LLLADENGHVGGLNLLAAGAMAGVPAASLVTPADVIK3				1328.03						5859.64									1455.86								5966	6010.99	3014.24				1719.63						697.552					2955.98			2501.54			8701.02		1506.19		1597.66					1070.01				1991.39
Q969S9	Q969S9	RRF2M_HUMAN	GFM2	Ribosome-releasing factor 2, mitochondrial	1	LLLAGVEIPEPVFFCTIEPPSLSK	LLLAGVEIPEPVFFC(UniMod:4)TIEPPSLSK	3	LLLAGVEIPEPVFFC(UniMod:4)TIEPPSLSK3																																	23000.6		26141.1	30920.8	23180	24255.5	18166.8		26808.1	27819.3	11970.6	15291.3	57267.7	25578	51827.8	30913.1	7984.18	26460.2	24562.5	46279.1	15933.1	33111.3	15780.4	49307.7	29766.2	11036.4	36985.5	29785.2	22194	8926.76	14850.9	7965.2
Q969S9	Q969S9	RRF2M_HUMAN	GFM2	Ribosome-releasing factor 2, mitochondrial	1	LLLAGVEIPEPVFFCTIEPPSLSKQPDLEHALK	LLLAGVEIPEPVFFC(UniMod:4)TIEPPSLSKQPDLEHALK	4	LLLAGVEIPEPVFFC(UniMod:4)TIEPPSLSKQPDLEHALK4																																													3225.01	10580.6					1021.63
P62879	P62879	GBB2_HUMAN	GNB2	Guanine nucleotide-binding protein G(I)/G(S)/G(T) subunit beta-2	1	LLLAGYDDFNCNIWDAMK	LLLAGYDDFNC(UniMod:4)NIWDAMK	2	LLLAGYDDFNC(UniMod:4)NIWDAMK2																																	5495.67	6565.3	7311.59	4905.71	12943.9	6298.67	6007.51		4880.94	13580.2	3318.26	11653.9	8360.86	4193.9	6294.78	17364.5	3941.06	11253.9	5844.86	5746.58	13603.7	9441.57	11040.3	9985.46	5205.57	7620.21	15246.7	12004.9	14852.5	8586.96	9515.29	8978.46
P62879	P62879	GBB2_HUMAN	GNB2	Guanine nucleotide-binding protein G(I)/G(S)/G(T) subunit beta-2	1	LLLAGYDDFNCNIWDAMKGDR	LLLAGYDDFNC(UniMod:4)NIWDAMKGDR	3	LLLAGYDDFNC(UniMod:4)NIWDAMKGDR3																																	4252.72		5838.18	4978.57	6778	4271.11	5216.56	55896		10032		6523.9	9289.63	22591.2	5009.47	6541.07					5165.56	2302.03	4252.17		2779.64	2902.21	6216.59	2223.11	2037.39		5466.65
P62873	P62873	GBB1_HUMAN	GNB1	Guanine nucleotide-binding protein G(I)/G(S)/G(T) subunit beta-1	1	LLLAGYDDFNCNVWDALK	LLLAGYDDFNC(UniMod:4)NVWDALK	2	LLLAGYDDFNC(UniMod:4)NVWDALK2																																	7511.33	10901.7	8386.5	5532.3	11303.3	7101.98	6487.57		8348.85	11850.8	7638.72	7079.46	8881.69	2965.16	7260.67	15754.9	5650.03	11044.8	9198.29	7038.68	11660.5	8134.13	11386.1	6638.6	6788.46	5266.49	10962.7	5720.95	9933.79	7550.88	7993.37	11362.7
P62873	P62873	GBB1_HUMAN	GNB1	Guanine nucleotide-binding protein G(I)/G(S)/G(T) subunit beta-1	1	LLLAGYDDFNCNVWDALKADR	LLLAGYDDFNC(UniMod:4)NVWDALKADR	3	LLLAGYDDFNC(UniMod:4)NVWDALKADR3																																	3505.34	2574.68	4816.11	3346.69	6301.45	3983.51	5321.86	82828.5	2301.88	10216.2	2498.59	6897.58	9451.95	24334.9	2609.89	5670.32	1826.43	2502.17		2136.07	6158.59	2016.73	4216.98	1779.5	2046.84	3640.89	5554.8	2835.07	2180.43	2035.82	4674.86	1538.94
Q9HAV0	Q9HAV0	GBB4_HUMAN	GNB4	Guanine nucleotide-binding protein subunit beta-4	1	LLLAGYDDFNCNVWDTLKGDR	LLLAGYDDFNC(UniMod:4)NVWDTLKGDR	3	LLLAGYDDFNC(UniMod:4)NVWDTLKGDR3																																				1933.06	2889.67	2873.65	3509.53	10993.1	2516.36	9019.42	2482.91		3115.75	2630.03		3050.09											3017.47	1885.65				2336.84
Q14678	Q14678	KANK1_HUMAN	KANK1	KN motif and ankyrin repeat domain-containing protein 1	1	LLLAQPGCNGHLEDNDGSTALSIALEAGHK	LLLAQPGC(UniMod:4)NGHLEDNDGSTALSIALEAGHK	4	LLLAQPGC(UniMod:4)NGHLEDNDGSTALSIALEAGHK4																																			2337.86	2307.59		1830.13			2097.23						2443.78				2392.58	1087.88	2908.38				1230.25	1643.46	1834.94					1476.13
Q9UNK0	Q9UNK0	STX8_HUMAN	STX8	Syntaxin-8	1	LLLASFKNEGAEPDLIR	LLLASFKNEGAEPDLIR	3	LLLASFKNEGAEPDLIR3	5256.8								5840.66	6915.91	6532.74		7999.01	7960.92		5390		13709.4					7312.07			5415.33			10931.3			8471.38
P00352	P00352	AL1A1_HUMAN	ALDH1A1	Aldehyde dehydrogenase 1A1	1	LLLATMESMNGGK	LLLATMESMNGGK	2	LLLATMESMNGGK2																																	11629.9	155858	8995.83	2820.72	17668.7	11451.9	13449.3		9840.16	22085.7	20527.5	3328.67	23195	10429.7	11929.2	19370.6	12697.5	8010.06	4388.6	5256.43	4201.09	5177.68	7679.5	20041.1	8423.14	5217.16	8955.54	3478.2	8856.93	6391.61	10686.9	7265.73
P43246	P43246	MSH2_HUMAN	MSH2	DNA mismatch repair protein Msh2	1	LLLAVFVTPLTDLR	LLLAVFVTPLTDLR	2	LLLAVFVTPLTDLR2																																						1210.88				1595.49		2714.12	2981.04	4236.21	2452.35	3560.66		1948.96		4919.79	3341.44		2715.66				3531.81	2400.61	3646.32	3312.13	3808.95	2815.21
O95573	O95573	ACSL3_HUMAN	ACSL3	Fatty acid CoA ligase Acsl3	1	LLLCGGAPLSATTQR	LLLC(UniMod:4)GGAPLSATTQR	2	LLLC(UniMod:4)GGAPLSATTQR2																																		4231.55																3146.09									2278.38	4650.35	5069.34		2435.8
Q14678	Q14678	KANK1_HUMAN	KANK1	KN motif and ankyrin repeat domain-containing protein 1	1	LLLDADVCNVDHQNK	LLLDADVC(UniMod:4)NVDHQNK	2	LLLDADVC(UniMod:4)NVDHQNK2																																			693.826			746.881	618.772		498.314	784.719		159.977			426.073	501.035			905.252	586.698	1239.15		1502.57	602.626	347.556	545.452	1085.57	495.246	517.865	470.922		2087.29
Q14678	Q14678	KANK1_HUMAN	KANK1	KN motif and ankyrin repeat domain-containing protein 1	1	LLLDADVCNVDHQNK	LLLDADVC(UniMod:4)NVDHQNK	3	LLLDADVC(UniMod:4)NVDHQNK3																																	9770.91		5874.32	3691.36	7288.69		13405.6		2852.74	18081.5		4197.62	8007.44	3699.39	3923.4	5025.78		3942.4	7177.19	4824.97	4435.97				3557.55		3162.36			3988.38	3944.01	3636.19
Q6IN84	Q6IN84	MRM1_HUMAN	MRM1	rRNA methyltransferase 1, mitochondrial	1	LLLDDLVPTSR	LLLDDLVPTSR	2	LLLDDLVPTSR2																																	12947.3				3066.97	9042.48	7290.3		12577.4	8584.02		11358.4			6730.71	5811.32		13712.2	7681.64	8451.56	5780.65	17607.1	8687.61	14477.7	6786.33	11922.3	9147.58	11177.5	12444.2	5294.88	5553.63	9590.26
Q9H0R4	Q9H0R4	HDHD2_HUMAN	HDHD2	Haloacid dehalogenase-like hydrolase domain-containing protein 2	1	LLLDGAPLIAIHK	LLLDGAPLIAIHK	2	LLLDGAPLIAIHK2																																	15748.2	22437.6	26295.6	22591.8	24758.9	32661.3	35994.2		20716.8	58262.8	7710.41	43612.1	36020.5	31173	32364.8	42072.3	33994	43689.4	35953.9	26390.5	68534.9	47181.7	60632.3	106291	28603.4	61407.1	44455.4	59056.1	50524	59199.8	45126.8	70979.9
Q9H0R4	Q9H0R4	HDHD2_HUMAN	HDHD2	Haloacid dehalogenase-like hydrolase domain-containing protein 2	1	LLLDGAPLIAIHK	LLLDGAPLIAIHK	3	LLLDGAPLIAIHK3																																987.449	30473.6	33014.9	49570.5	33893.1	46556.4	49386.8	49589.2		26385.9	59731.5	13440.6	67839.4	51663.7	49452.3	49605.8	64093.3	62807.4	51262	48583.5	44920.8	97360.4	51383	92120.9	101166	39860.2	77156.8	70895.4	86707.9	67999.5	65580.2	69832	88296.1
Q7Z6Z7	Q7Z6Z7	HUWE1_HUMAN	HUWE1	E3 ubiquitin-protein ligase HUWE1	1	LLLDHEALSCLLVLLFVDEPK	LLLDHEALSC(UniMod:4)LLVLLFVDEPK	3	LLLDHEALSC(UniMod:4)LLVLLFVDEPK3																																	12527.3		7653.84	8506.63	4557.55	9624.41	2986.17		14576.7	6728.53	14360.1	5778.35	4447.97		5368.16	7878.96	8132.83	13322.2	8011.95	7288.51	11763.6	8677.3	11432.7	5937.68	12094.7	11161	6536.15	6538.78	11228.6	6660.1	6443.68	7362.6
P49792	P49792;Q99666;A6NKT7;O14715;P0DJD0;P0DJD1	RBP2_HUMAN	RANBP2	E3 SUMO-protein ligase RanBP2	0	LLLDIPLQTPHK	LLLDIPLQTPHK	2	LLLDIPLQTPHK2																																														2047.06	2135.63					2130.41							2104.49					2853.54
P49792	P49792;Q99666;A6NKT7;O14715;P0DJD0;P0DJD1	RBP2_HUMAN	RANBP2	E3 SUMO-protein ligase RanBP2	0	LLLDIPLQTPHK	LLLDIPLQTPHK	3	LLLDIPLQTPHK3																																	777.088		2103.81		1726.59								1434.12	2846.38	2804.16	2957.55		2250.03		1651.98	3690.79		2989.38	1822.65		1946.1	3608.57	3073.2	2176.59	2284.38		3299.4
Q9BZH6	Q9BZH6	WDR11_HUMAN	WDR11	WD repeat-containing protein 11	1	LLLDPEFTLLQR	LLLDPEFTLLQR	2	LLLDPEFTLLQR2																																	3888.56	9681.53	3385.4		3133.8	2684.79			2310.31			2635.03	2795.81	2113.18	4128.17	4752.99		3587.94			2987.77		2616.27	3093.04	1932.18	3976.02	3575.28	3477.3	4463.09	4529.19	3806.8	3118.62
Q6IAA8	Q6IAA8	LTOR1_HUMAN	LAMTOR1	Ragulator complex protein LAMTOR1	1	LLLDPSSPPTK	LLLDPSSPPTK	2	LLLDPSSPPTK2	79149.4		79553.9	79505.6	56008.8	72984.9	65547.5	92486.3	92175.3	96395.9	63648.2	110114	88786.7	80618.3	77260.9	81458.9	67104	79844.7	70226.8	99577.1	89387.6	111179	78491.6	110246	83953.1	92924.9	115780	85239.7	104371	128679	132906	75570
O75937	O75937	DNJC8_HUMAN	DNAJC8	DnaJ homolog subfamily C member 8	1	LLLDQEQK	LLLDQEQK	2	LLLDQEQK2																																	17257.7	15202.5	20698.3			4856.65	18494.2					46497.6	22617	43972.1	29987.1	42276.8		32905.5	14758.3	16613.5	19002.5	34323.5	29919.3	26458.8	12270.8	46026.8	44801.3	37269.6	61243.4	41866	59486.8	40229.3
P16157	P16157	ANK1_HUMAN	ANK1	Ankyrin-1	1	LLLDRGAQIETK	LLLDRGAQIETK	3	LLLDRGAQIETK3		129727			20812.4									10942.2		5952.83															6685.94
Q7Z7K6	Q7Z7K6	CENPV_HUMAN	CENPV	Centromere protein V	1	LLLDTFEYQGLVK	LLLDTFEYQGLVK	2	LLLDTFEYQGLVK2															2359.7																				2387.36									7321.64						5685.59		2619.7	2904.36		4297.68			5626.42	4709	4840.83	20802.9	5052.92	12776.9	4140.93
O15357	O15357	SHIP2_HUMAN	INPPL1	Phosphatidylinositol 3,4,5-trisphosphate 5-phosphatase 2	1	LLLDTLQLSK	LLLDTLQLSK	2	LLLDTLQLSK2	53776.5		42986	61660.9	50023.2	54145.9	46766.5		36025.2	32005.4	27025.3	121093	38516.8	35437.2	32543.4	57348.5	31145.6	41925.9	37191.7	37038.2	46345.1	66261.7	66305.2	42738.8	66390.9	53721.6	65947.1	47688.2	64089.9	48804.2	60326.9	36735.9			7818.75				1864.42					20155.5	2716.31	5526.5	7079.62	13912.3		14294.1	3455.26	9747.81	26542.8	18781.1	16790.6	2467.23		11316.8	26155.4	14806.1	22681.1	24470.9	25575.8	29880.3
O15211	O15211	RGL2_HUMAN	RGL2	Ral guanine nucleotide dissociation stimulator-like 2	1	LLLDTSPPGGVVLSSFR	LLLDTSPPGGVVLSSFR	2	LLLDTSPPGGVVLSSFR2									2666.5																										2886.2									3417.35				5092.37		4409.19			4209.19	2655.51	5087.48				4454.57		7772.34	4655.7	4606.83	5963.54
Q9H8Y5	Q9H8Y5	ANKZ1_HUMAN	ANKZF1	Ankyrin repeat and zinc finger domain-containing protein 1	1	LLLEAGADPTVQDSR	LLLEAGADPTVQDSR	2	LLLEAGADPTVQDSR2														3809.76																			1915.02									14748.9		15544.4		7644.36	2733.15	4530.51			4910.38	2159.93	12940.4		13766.2			8069.13	10214	16947.7	16680.1		3484.85	9000.32
Q13085	Q13085	ACACA_HUMAN	ACACA	Acetyl-CoA carboxylase 1	1	LLLEAMDELEVAFNNTNVR	LLLEAMDELEVAFNNTNVR	3	LLLEAMDELEVAFNNTNVR3																																	4951.69					4146.41	3221.17			4498.34		3243.66		4915.75	3942.63			5125.52		4264.51	3532.11		3243.55		2729.61		2336.22				3373.17	2951.33
O00763	O00763	ACACB_HUMAN	ACACB	Acetyl-CoA carboxylase 2	1	LLLEAMDELEVAFNNTSVR	LLLEAMDELEVAFNNTSVR	2	LLLEAMDELEVAFNNTSVR2																																	4510.71		6508.34				6213.78				5734.08		7150.59	4855.54	6937.29	3820.2		7906.41		11420.8		8637.2					7718.92			12011.6	8837.36	7170.68
O00763	O00763	ACACB_HUMAN	ACACB	Acetyl-CoA carboxylase 2	1	LLLEAMDELEVAFNNTSVR	LLLEAMDELEVAFNNTSVR	3	LLLEAMDELEVAFNNTSVR3																																	4788.54		9644.49		5117.22	4201.75	9574.96			5603.54			8095.99	5532.25	7840.89	6065.15		9677.34		10039.4	6911.93	10393.2	9915.01	4115.92	6779.72		8450.12		5032.49	8993.17	8237.09	7885.52
Q15149	Q15149	PLEC_HUMAN	PLEC	Plectin	1	LLLEAQAATGFLLDPVK	LLLEAQAATGFLLDPVK	2	LLLEAQAATGFLLDPVK2																																	5607.92	8833.38	4365.04	5500.76	4249.87	4361.11	5376.6		10676.8	4208.29	7861.54	2771.92	4146.02		3998.5	6605.33	9210.4	6271.46	7045.6	4226.68	4038.91	5296.01	3129.41		5543.5	3554.84	4248.59	4257.99	7305.43	6229.07	2881.72	5797.94
Q15149	Q15149	PLEC_HUMAN	PLEC	Plectin	1	LLLEAQAATGFLLDPVKGER	LLLEAQAATGFLLDPVKGER	2	LLLEAQAATGFLLDPVKGER2																																	1739.76			2538.69	1307.84	2618.11			1765.86	1959.77		418.475		1067.54		2257.81	1871.96		1002.75		1614.94		1602.24	1099.28			1282.41	1819.24	2206.11	1986.63	950.142	1272.15
Q15149	Q15149	PLEC_HUMAN	PLEC	Plectin	1	LLLEAQAATGFLLDPVKGER	LLLEAQAATGFLLDPVKGER	3	LLLEAQAATGFLLDPVKGER3										3163.84			3206.67											5546.15				2848.91					21209.6	15615.8	24315.4	19264.4	25367.8	29187.6	19507.8	20043.9	21988.4	29251.7	26096.8	14233.4	33553.9	28179.3	25075.8	29541.3	31124.3	22712.5	10774.7	15298.9	23833.6	16275.6	16819.3	11671.9	13766.2	9232.08	22812.7	22101.6	28528.5	21798.4	24012.6	19668.2
Q13085	Q13085	ACACA_HUMAN	ACACA	Acetyl-CoA carboxylase 1	1	LLLEDLVK	LLLEDLVK	2	LLLEDLVK2																																			5072.34			1355.83						5484.52		3211.5	6090.22	4853.84		5090.45			5871.91	11265.7			2922.56	4253.78			6186.97	7508.49	6741.21	1709.88
O00763	O00763	ACACB_HUMAN	ACACB	Acetyl-CoA carboxylase 2	1	LLLEDQVK	LLLEDQVK	2	LLLEDQVK2																					6924.27														58368.2					178304		15835.5	36104		52804.7		56688.3			55277.5	20613.9	10314.2	24236.2		9482.63		24608.6	29164.7			9540.29	40843.5
O00763	O00763	ACACB_HUMAN	ACACB	Acetyl-CoA carboxylase 2	1	LLLEDQVKQEILQASGELSHVHIQSMLR	LLLEDQVKQEILQASGELSHVHIQSMLR	4	LLLEDQVKQEILQASGELSHVHIQSMLR4																																	4414.08		5998.19			2645.29	5575.41						3469.61		5878.18					7853.84	3372.3	5076.6	4080.93		4085.23		2662.57	4026.97	2868.1	4935.58		3518.27
Q8NEU8	Q8NEU8	DP13B_HUMAN	APPL2	DCC-interacting protein 13-beta	1	LLLEEALQDSPQTR	LLLEEALQDSPQTR	2	LLLEEALQDSPQTR2	5771.68										5735.45																								4621.73	2741.1		3343.76			3088.9				5934.59		6495.48	4629.51		3823.59	5197.68	5469.4	3575.82	5326.31	3465.31	3546.1	3372.41	2806.12	4724.71		2095.24	4617.56	4170.76	6764.7
Q96PE3	Q96PE3	INP4A_HUMAN	INPP4A	Inositol polyphosphate-4-phosphatase type I A	1	LLLEEDAAR	LLLEEDAAR	2	LLLEEDAAR2																																	4804.96												6634.31	9256.39		12580.4		6202.33	5575.08		7604.34	11539.2	6164.57			5120.36	6796.76				9181.4	5689.37
O75165	O75165	DJC13_HUMAN	DNAJC13	DnaJ homolog subfamily C member 13	1	LLLEEDENEESGSIKR	LLLEEDENEESGSIKR	3	LLLEEDENEESGSIKR3																																	1041.09		2540.88	1295.2		1023.48			1043.5					2326.12	2254.91					1375.71	1391.8		650.459
P21266	P21266	GSTM3_HUMAN	GSTM3	Glutathione S-transferase Mu 3	1	LLLEFTDTSYEEK	LLLEFTDTSYEEK	2	LLLEFTDTSYEEK2																																3315.23	78525.5	14206.4	155530	59479.6	99653.8	74450.9	113669	8877.15	65340.7	85238.9	73657.4	162018	158933	66119	188559	256756	140432	283731	318658	110239	223351	165223	229135	195913	49943.9	162800	200806	128109	115840	142872	147245	197604
P21266	P21266	GSTM3_HUMAN	GSTM3	Glutathione S-transferase Mu 3	1	LLLEFTDTSYEEKR	LLLEFTDTSYEEKR	2	LLLEFTDTSYEEKR2																																	5358.46	2465.37	17566	5594.31		13379.5	7084.97		5313.2	23964.1		19014	24466.7	7817.14	11548.2	30093	10478.4	23287.8	20839.2	9876.63	33029.1	11848.8	34420.7	25341.3	4474.55	15094.5	23648.7	14409.6	10145.3	14586.9	15301.4	24969.5
P21266	P21266	GSTM3_HUMAN	GSTM3	Glutathione S-transferase Mu 3	1	LLLEFTDTSYEEKR	LLLEFTDTSYEEKR	3	LLLEFTDTSYEEKR3																																	35896.8	10162	98117	14234.9		32597.7	46596.5		17485.6	50655.3	17485.4	36951.6	88727.6	36050.7	92634.1	73798.5	83977.2	86768.6	80648.8	59965	48983.4	75283.3	49630.7	43215.8	13683.9	58452.3	70137.4	27904.8	12760.7	58267	61935.5	43640.8
Q9NWX5	Q9NWX5	ASB6_HUMAN	ASB6	Ankyrin repeat and SOCS box protein 6	1	LLLEGGADVK	LLLEGGADVK	2	LLLEGGADVK2		108895		103599		62366							119578	107598	49345.4	47775.9		75864.9						81536.1			43870.1	60017.7							61186.4	7203.97	12039.6		35085.1		12223.5	11463.7		9218.94			53115.9		44829.2	83225.5		115202	36504.8	97561.3	21677.8	6703.9	21558.4	18375.1	65127.6		20932.2	100368	56894.3	35210.5
Q9Y371	Q9Y371	SHLB1_HUMAN	SH3GLB1	Endophilin-B1	1	LLLEGISSTHAHHLR	LLLEGISSTHAHHLR	3	LLLEGISSTHAHHLR3																																4353.32			7504.54		3683.49										9926.98			7049.85	3241.13	7722.08	1931.13	4218.26	3099.85				3011.09		1760.59	2935.85	5504.28	2144.69
Q9NR46	Q9NR46	SHLB2_HUMAN	SH3GLB2	Endophilin-B2	1	LLLEGISSTHVNHLR	LLLEGISSTHVNHLR	3	LLLEGISSTHVNHLR3																																			2972.44				1124.61					1446.89		3815.17	4369.27	2751.1		2362.55	1854.92	2766.02	3404.1	2349.07	3339.29			3090.69	2970.7	1891.61	2353.54	3175.41	2564.12	3445.19
P33121	P33121	ACSL1_HUMAN	ACSL1	Long-chain-fatty-acid--CoA ligase 1	1	LLLEGVENK	LLLEGVENK	2	LLLEGVENK2	70763.6	112397	96424.4	116632	79309.1	68038.8		148757	141402	67872.5	94265.3	64940.7	133648	105960		44027.1	192194	58857.3	141256	135179	116373	33789.8				122531	27363.4	56684.8	39882.8	112580	77554.2	98095.7	49468.2		58761.8			12499.7	35281.4			11956.2	13562.3		56403.2	57676.8	53121.4	39823.2	43512.4	82668.7	31802.2		36478	98854.6
P33121	P33121	ACSL1_HUMAN	ACSL1	Long-chain-fatty-acid--CoA ligase 1	1	LLLEGVENKLIPGLK	LLLEGVENKLIPGLK	2	LLLEGVENKLIPGLK2	41114.4	33062.8	29296.7	37780.2	17725.7	7041.64			33670.4	32309.7	31425.6	17400	26856.3	20110.2	8804.17	11536.2	18889.1	21404.2	52122.8	16393	13236.8		20104.5	26552.3	25480.1	22663.2	24313.5	28694.9	25828.1		14327.1	31253.7														3054.27
P33121	P33121	ACSL1_HUMAN	ACSL1	Long-chain-fatty-acid--CoA ligase 1	1	LLLEGVENKLIPGLK	LLLEGVENKLIPGLK	3	LLLEGVENKLIPGLK3	88539.9	180741	112693	96323.8	58560.8	24990.8		70880.1	91337.8	108123	91465.5	70168.8	84100.4	46373.8	48618.6	44874.9	159557	87944.4	151228	88639.9	80961	21253.5	78665.2	114934	64084.4	92143.1	91087.6	111983	94330.3	34494.5	41575	101271														6019.83
Q13136	O75145;O75334;Q13136;O75335	LIPA1_HUMAN	PPFIA1	Liprin-alpha-1	0	LLLEHLECLVSR	LLLEHLEC(UniMod:4)LVSR	3	LLLEHLEC(UniMod:4)LVSR3																																			2409.37									2588.93			3204.77	1944.7				2819.56	3175.33	2312.67	2534.77			1880.16	2204.49	2503.96	3176.32	2138.25	1905.17	2060.79
Q8N8A2	Q8N8A2	ANR44_HUMAN	ANKRD44	Serine/threonine-protein phosphatase 6 regulatory ankyrin repeat subunit B	1	LLLEIADNPEAVDVK	LLLEIADNPEAVDVK	2	LLLEIADNPEAVDVK2																																	2114.38		2273.59	1982.31		3777.47			4058.87	1931.15		1719.85	2144.15		2029.62	2506.85	3476.09	1667.39	2651.83	2707.55	3677.71		2852.81	4019.24	3397.91	3077.33	1543.42		2062.43	1969.14		2187.32
Q9H490	Q9H490	PIGU_HUMAN	PIGU	Phosphatidylinositol glycan anchor biosynthesis class U protein	1	LLLELDQYAPDVAELIR	LLLELDQYAPDVAELIR	2	LLLELDQYAPDVAELIR2			4238.21	5773.55		2658.9			3675.91	21837.7			10347.3	9820.12				3167.98			11175.2		7636.75				5939.91	20342	6010.06			11777.8												4814.43
Q9BZF9	Q9BZF9	UACA_HUMAN	UACA	Uveal autoantigen with coiled-coil domains and ankyrin repeats	1	LLLENDSLSK	LLLENDSLSK	2	LLLENDSLSK2																																			9163.63									10756			8018.02								7174.74			11856.7		13547.1	21845.4	14723.1	19436.3
P16157	P16157	ANK1_HUMAN	ANK1	Ankyrin-1	1	LLLENNANPNLATTAGHTPLHIAAR	LLLENNANPNLATTAGHTPLHIAAR	3	LLLENNANPNLATTAGHTPLHIAAR3																																		6095.68								641.006
P16157	P16157	ANK1_HUMAN	ANK1	Ankyrin-1	1	LLLENNANPNLATTAGHTPLHIAAR	LLLENNANPNLATTAGHTPLHIAAR	4	LLLENNANPNLATTAGHTPLHIAAR4	5582.61	50719.5			14891.1	4706.39			3686.58	8580.84	13247.8		5210.62	11066.8																	3940.88	4868.57	3359.15	273196	2623.03	3166.29		3866.27	2680.52	70220.9	2172.57	9767.7	6059.6		3845.97	13519		1755.04	2508.15						3109	3975.6				1882.95	2331.37	2539.21		1383.35
O76031	O76031	CLPX_HUMAN	CLPX	ATP-dependent Clp protease ATP-binding subunit clpX-like, mitochondrial	1	LLLEPMFEVPNSDIVCVEVDKEVVEGK	LLLEPMFEVPNSDIVC(UniMod:4)VEVDKEVVEGK	3	LLLEPMFEVPNSDIVC(UniMod:4)VEVDKEVVEGK3																																	4715.89		2699.86	1714.35	2272.39		3600.72					1861.58	3972.71		4296.37			4970.25	2134.43	7183.26		2884.5	2342.05		2260.54	3025.59	2507.68	1773.68	1507.79	3712.45	4242.59	2544.55
O95352	O95352	ATG7_HUMAN	ATG7	Ubiquitin-like modifier-activating enzyme ATG7	1	LLLEQAANEIWESIK	LLLEQAANEIWESIK	2	LLLEQAANEIWESIK2																																	10778.1	53005	16651.2	4607.49	13669.1	12539.2	10728.9		12932	10577.7	11389.5	7452.91	12350.3	7683.12	11289.6	14290.3	11109	14119.1	12991	12264.5	14485.6	16246	12732.4	17349.4	14735.9	12962	8744.62	10676.3	10084	12579.8	10329.8	11819.5
Q96Q05	Q96Q05	TPPC9_HUMAN	TRAPPC9	Trafficking protein particle complex subunit 9	1	LLLETLPGYSLSLDPK	LLLETLPGYSLSLDPK	2	LLLETLPGYSLSLDPK2																																	4037.96		3138.5		3521.23	3173.64	3337.27			3454.15		5921.44	4393.98	6507.54	5916.93	6550.7		4434.71	5363.47	4210.22	5662.52	6997.56	9791.76	5364.31	4440.47	5790.34	7945.79	7414.43	7254.63	7608	5458.77	7765.11
P28161	P09488;P28161;Q03013	GSTM2_HUMAN	GSTM2	Glutathione S-transferase Mu 2	0	LLLEYTDSSYEEK	LLLEYTDSSYEEK	2	LLLEYTDSSYEEK2																																2425.88	99121.2	31878.4	142975	127602	94412.1	119473	92597.5	25102.4	104879	213714	95380.3	98326.4	114374	133323	128492	185352	172278	203945	339011	144259	370431	116249	664285	219410	175115	385903	209385	196831	197227	133532	136036	187717
P28161	P09488;P28161;Q03013	GSTM2_HUMAN	GSTM2	Glutathione S-transferase Mu 2	0	LLLEYTDSSYEEKK	LLLEYTDSSYEEKK	2	LLLEYTDSSYEEKK2																																	1089.99		1934.28	1979.91	656.543	2777.25	1060.55		1778.33	5676.75		2472.03	3039.87	1757.87	1465.56	3483.34	2774.79	3128.53	3530.23	1585.11	5829.47	1381.42	11656.7	2869.86	2011.56	6604.58	1959.89	2484.12	1552.98	1625.26	3066.14	4117.59
P28161	P09488;P28161;Q03013	GSTM2_HUMAN	GSTM2	Glutathione S-transferase Mu 2	0	LLLEYTDSSYEEKK	LLLEYTDSSYEEKK	3	LLLEYTDSSYEEKK3																																	3845.44		8480.16	5147.48	6535.58	6677.26	7605.21		3719.39	7550.89	6753.98	4120.02	9729.09	8169.98	8804.19	10084.4	17042.2	14310.3	10690.9	12837.2	14071.1	5518.29	30998.7	4160.44	5639.97	13313.3	8988.48	7337.82	5504.46	7666.59	10559.4	8529
Q9GZZ9	Q9GZZ9	UBA5_HUMAN	UBA5	Ubiquitin-like modifier-activating enzyme 5	1	LLLFDYDKVELANMNR	LLLFDYDKVELANMNR	3	LLLFDYDKVELANMNR3																																	5328.83	3957.56	11218.3				3937.33					5217.64	4530.93	6733.15	13959.1	2326.4	6843.69	12359.3	11548.8	10298.5	5745.32	14524.7	16065.9	5499.99		14691.1	12102.9	8865.1	10316.3	16142.7	21610.7	7291.75
Q2TAA2	Q2TAA2	IAH1_HUMAN	IAH1	Isoamyl acetate-hydrolyzing esterase 1 homolog	1	LLLFGDSITQFSFQQGGWGASLADR	LLLFGDSITQFSFQQGGWGASLADR	3	LLLFGDSITQFSFQQGGWGASLADR3																																		3551.71			2822.08		4415.86		3053.84	4625.86		4189.06			4078.83	3547.64		5331.46	2976.07	7108.15	2031.46	6882.08	3292.12		3008.85		5164.89	2562.16	4454.81	4783.68		3692.35
Q52LJ0	Q52LJ0	FA98B_HUMAN	FAM98B	Protein FAM98B	1	LLLFLSTELQASQILQNK	LLLFLSTELQASQILQNK	2	LLLFLSTELQASQILQNK2																																	2859.31		3306.87		2125.79	1327.25	2027.83		1892.61	1664.2	2527.03	2187.2	2399.47	1456.68	3005.28	4196.9	4221.63	4180.84		3656.74	1808.34	1670	721.826		2208.81	1232.49	3373.49	1624.32	1925.42	3871.15	3689.74	2093.03
Q52LJ0	Q52LJ0	FA98B_HUMAN	FAM98B	Protein FAM98B	1	LLLFLSTELQASQILQNK	LLLFLSTELQASQILQNK	3	LLLFLSTELQASQILQNK3																																	3936.02		2930.11		2154.79					2984.35			3241.26	1249.87	2697.59	4333.75		3972.56				2139.32			2330.31		3126.72			2520.33	3378.44	2148.6
Q52LJ0	Q52LJ0	FA98B_HUMAN	FAM98B	Protein FAM98B	1	LLLFLSTELQASQILQNKK	LLLFLSTELQASQILQNKK	3	LLLFLSTELQASQILQNKK3																																	7907.35		7588.47	3575.98	11559.8	4623.05	12752.9		3028.33	7146.57	2860.71	8947.75	11906.8	12644.8	7533.18	7569.26	6771.95	9241.42		5985.38	5248.02	4616.57	6433.79	1273.19	3586.08	6175.68	10709.1	6458.54	7077.18	5372.47	16143.2	4048.05
Q16647	Q16647	PTGIS_HUMAN	PTGIS	Prostacyclin synthase	1	LLLFPFLSPQR	LLLFPFLSPQR	2	LLLFPFLSPQR2																																			4279.14			1547				3251.29			1837.85			2235.08		3445.45	3963.42				1774.9		2449.73		3950.48	2532.64	5169.7
Q16647	Q16647	PTGIS_HUMAN	PTGIS	Prostacyclin synthase	1	LLLFPFLSPQRDPEIYTDPEVFK	LLLFPFLSPQRDPEIYTDPEVFK	3	LLLFPFLSPQRDPEIYTDPEVFK3																																			9040.84	7306.73	12795.5	8339.5	8475.46		3692.5	13888.9	5504.76	3422.7	6934.45	6837.15	4800.62	7770.98		6351.67			3011.47		5188.52	3376.88	3034.35	3733.66	7026.59	5557.65	4608.48		3353.75	2155.49
P12109	P12109	CO6A1_HUMAN	COL6A1	Collagen alpha-1(VI) chain	1	LLLFSDGNSQGATPAAIEK	LLLFSDGNSQGATPAAIEK	2	LLLFSDGNSQGATPAAIEK2	208044	1170000	1630000	127851	210540	1500000	5720000	4150000	306115	678071	689613	105962	114925	1360000	2290000	440325	2830000	839655	1250000	1350000	1390000	1910000	67510.5	68165.6	178120	897363	1120000	840481	1480000	1860000	978250	1100000	17086.3	132666	33743.1	124028	378318	59477.5	152382	400921	63943.2	115916	131727	105222	75023.5	50443.8	33982.8	27006.2	129519	15177.7	20875.6	21916.2	21477.1	35606.2	20584.6	88243.6	31570.1	41354.3	55032.5	178252	62558.6	44450.7	45918.7	16377.2
P12109	P12109	CO6A1_HUMAN	COL6A1	Collagen alpha-1(VI) chain	1	LLLFSDGNSQGATPAAIEK	LLLFSDGNSQGATPAAIEK	3	LLLFSDGNSQGATPAAIEK3	35015.1			18825.2				98986.3	53045.4		65429.6		9866.98			21268.5			19339.2						24540.3	7476.9
P12109	P12109	CO6A1_HUMAN	COL6A1	Collagen alpha-1(VI) chain	1	LLLFSDGNSQGATPAAIEKAVQEAQR	LLLFSDGNSQGATPAAIEKAVQEAQR	3	LLLFSDGNSQGATPAAIEKAVQEAQR3		20960.3	4173.84		13060.4	6632.79			1406.62		10365.4		9364.11	10123.2			10281.2																							26890.1
P0C0L5	P0C0L4;P0C0L5	CO4B_HUMAN	C4B_2	Complement C4-B	0	LLLFSPSVVHLGVPLSVGVQLQDVPR	LLLFSPSVVHLGVPLSVGVQLQDVPR	3	LLLFSPSVVHLGVPLSVGVQLQDVPR3					5283.58					12182.9			4773.75										1823				5310.63	1403.17				4219.41	37856.7	48237.9	11464.4	6642.65	13097.5	9187.87	15194.8	116356	16311.8	22347.5	47298.1	1737.32	21731.3	32516.2	14042.9	20101.3	59994.9	1619.07	1310.69	11311.5	2917.37	11794.4	2493.67	5298.96	2310.7	3541.48	3318.64	1689.99	3195.74	9109.75	2654.75	8290.6
P0C0L5	P0C0L4;P0C0L5	CO4B_HUMAN	C4B_2	Complement C4-B	0	LLLFSPSVVHLGVPLSVGVQLQDVPR	LLLFSPSVVHLGVPLSVGVQLQDVPR	4	LLLFSPSVVHLGVPLSVGVQLQDVPR4																																	5263.58	12568.2	4847.45	4513.16	11681.3	6169.95	7024.56	17561.1	4753.32	24063.8	6097.19	4320.43	7174.96	12308.7	4328.75	7096.31	6217.04				5402.83	4876.51	2740.55	2614.1	1871.76		2512.03	2722.67	2679.87			2454.77
P0C0L5	P0C0L4;P0C0L5	CO4B_HUMAN	C4B_2	Complement C4-B	0	LLLFSPSVVHLGVPLSVGVQLQDVPRGQVVK	LLLFSPSVVHLGVPLSVGVQLQDVPRGQVVK	4	LLLFSPSVVHLGVPLSVGVQLQDVPRGQVVK4					1909.4					909.392																														97876.8						3931.62
Q99623	Q99623	PHB2_HUMAN	PHB2	Prohibitin-2	1	LLLGAGAVAYGVRESVFTVEGGHR	LLLGAGAVAYGVRESVFTVEGGHR	3	LLLGAGAVAYGVRESVFTVEGGHR3																																						1521.09	540.668		566.276	1520.79		1530.97									1661.25						1009.61	2032.27
Q9NUQ8	Q9NUQ8	ABCF3_HUMAN	ABCF3	ATP-binding cassette sub-family F member 3	1	LLLGDLAPVR	LLLGDLAPVR	2	LLLGDLAPVR2																							4347.99		4145.38										2381.94										2538.29	1687.28	4010.4	2444.86		6275.53	2128.74	4739.42		7754.09				2964.78	11460.8	1664.42	3966.32	8210.67	5458.16	3926.46
Q99983	Q99983	OMD_HUMAN	OMD	Osteomodulin	1	LLLGYNEISK	LLLGYNEISK	2	LLLGYNEISK2																																			11112.1	7920.98			38815.2			4376.21	6419.42	17019.8	58729.5		12651.5	60650.3	12605.6					13339.7
Q9HC78	Q9HC78	ZBT20_HUMAN	ZBTB20	Zinc finger and BTB domain-containing protein 20	1	LLLGYSDIEIPSVVSVQSVQK	LLLGYSDIEIPSVVSVQSVQK	2	LLLGYSDIEIPSVVSVQSVQK2																																	1420.06		1059.88	1316.77	714.205	1530.79			2863.11	1403.74	2150.23				1272.37	916.246	1190.01	491.508	1801.34	965.41	1741.3	775.962	1770.03	2202.19	2036.21	1446.62	913.024	1318.27	1150.23	752.551
O60331	O60331	PI51C_HUMAN	PIP5K1C	Phosphatidylinositol 4-phosphate 5-kinase type-1 gamma	1	LLLHIGIIDILQSYR	LLLHIGIIDILQSYR	3	LLLHIGIIDILQSYR3																																	3697.77		4969.9	1529.74		1637.43	5032.72		2286.38	2292.15	3284.53	5557.17	2766	1419.62	2865.5	4582.42		6800.71	2946.58	5135.3	3649.76	4967.69	3855.95		2361.07	6616.46	8271.17	4403.61	8855.15	6138.6	4995.94	3040.74
Q9UKK3	Q9UKK3	PARP4_HUMAN	PARP4	Protein mono-ADP-ribosyltransferase PARP4	1	LLLICDVALGK	LLLIC(UniMod:4)DVALGK	2	LLLIC(UniMod:4)DVALGK2																																																2683.18					4907.86		5911.97				3901.1				3157.76	4840.84
A6NHR9	A6NHR9	SMHD1_HUMAN	SMCHD1	Structural maintenance of chromosomes flexible hinge domain-containing protein 1	1	LLLIDWPELK	LLLIDWPELK	2	LLLIDWPELK2																																	1524.8		2020.79		2155.79	1144.49						4799.82			2416.46	2226.79		3580.7			1562.31	3760.76	1834.94			2189.82	6303.95	3484.02	10087.4	3590.58	4282.5	3925.51
P62820	P51153;P59190;P61006;P61026;P62820;Q92930;Q9H0U4;Q92928	RAB1A_HUMAN	RAB1A	Ras-related protein Rab-1A	0	LLLIGDSGVGK	LLLIGDSGVGK	2	LLLIGDSGVGK2		362317	121448	89565.6	99442.8	56545.8	72075.5	185629		98912.7			70209.8	31267.6	177601		160946	122067	98086.9	118159	57381.5	117931			111571	104184	117801		127527	182415	144253	42625.6	77053.9	85625.2	140837	19150	46804.6	16722.6	66474.1	65672.3	21596.7	14255.9	37280.2	82606.4	111153	128912	201656	96944	52022.1	174760	60680.4	121061	37730.6	175810	33624.3		36792.6	91959	165127	26171.1	32743.5	175357	198938	50159.3
P35270	P35270	SPRE_HUMAN	SPR	Sepiapterin reductase	1	LLLINNAGSLGDVSK	LLLINNAGSLGDVSK	2	LLLINNAGSLGDVSK2	56817.5	40432.8	30318.1	95601.1	42959.3	49894.2	21110.1		82740.4	62313.1	62279.8	53181.9	61212.8	38970.8	45464.8	53426.7	41137.3	35555.1	64165.9	41436.5	40001.2	30042.3	38945.5	28340.6	48599.7	51933.6	61203.8	48517.1	32111.4	37064.2	35179.9	58133.8	86969.1	8993.82	98473	57162.8	121943	120869	139165	8985.22	54417.3	121137	27436.5	234219	151582	213314	125974	193161	120914	138420	139554	196970	274896	227278	227590	247768	57826.2	205648	239344	215852	211578	191618	216387	292594
Q14204	Q14204	DYHC1_HUMAN	DYNC1H1	Cytoplasmic dynein 1 heavy chain 1	1	LLLIQAFRPDR	LLLIQAFRPDR	3	LLLIQAFRPDR3																																	2282.75		3596.23				909.163					8088.17	2846.34	8181.54	7739.19	8201.25	3003.14	4382.45	1436.7	4324.04	5947.06	4801.24	8569.88		1097.02	5504.26	7683.52	3614.25	8882.79	5121.89	3479.82	5484.8
Q5T4S7	Q5T4S7	UBR4_HUMAN	UBR4	E3 ubiquitin-protein ligase UBR4	1	LLLIWQHK	LLLIWQHK	2	LLLIWQHK2																																						2316.12							1084.78		3177.29						5916.65			2775.9			3642.29	2877.66	5086.64	3285.18
Q3KRA6	Q3KRA6	CB076_HUMAN	C2orf76	UPF0538 protein C2orf76	1	LLLKEDSTLK	LLLKEDSTLK	2	LLLKEDSTLK2																																	483.849		1625.83	550.038		2163.73	1363.72					1055.35				1213.11					2698.24	639.893	2041.8	812.951		1897.43	1425.82	1659.59	1282.9			2114.61
Q16644	Q16644	MAPK3_HUMAN	MAPKAPK3	MAP kinase-activated protein kinase 3	1	LLLKTDPTER	LLLKTDPTER	2	LLLKTDPTER2																																														8204.34
Q9Y570	Q9Y570	PPME1_HUMAN	PPME1	Protein phosphatase methylesterase 1	1	LLLLAGVDR	LLLLAGVDR	2	LLLLAGVDR2																																	27144.7	37253.3	18218.8			2790.56	17997.2				9907.59	4880.25	9906.24		30548.5	11079.1	19007.8	30287.7	5534.7	31929.8	4396.42	73222.1	11742.5		3995.01	4805.72	27502.7	3793.99	5523.79	47093.1	36326.6	22018.5
Q9Y570	Q9Y570	PPME1_HUMAN	PPME1	Protein phosphatase methylesterase 1	1	LLLLAGVDRLDK	LLLLAGVDRLDK	2	LLLLAGVDRLDK2																																	5521.25	3004.76	8322.82	5106.89			10136.1		5338.82	4558.91	4188.89		5446.43		11066.8	9081.2	5458.42	9128.3	5478.82	5046.01		9039.2	5459.37	13636.6	6192.27	13354.4	4931.92			9323.24	10781.3	11374.1
Q9Y570	Q9Y570	PPME1_HUMAN	PPME1	Protein phosphatase methylesterase 1	1	LLLLAGVDRLDK	LLLLAGVDRLDK	3	LLLLAGVDRLDK3																																	2866.8		3257.52	1674.74	2887.83	4585.02	4807.52		1797.38		1556.06	5526.16	3077.84	651.119	4162.38	4547.74	3521.85	1892.06	2319.31	3022.22	8240.36	4558.77	5654.06	5701.15	2763.97	6559.29	3670.23	5712.27	4570.86	3310.8	4095.95	4160.31
Q9UPN3	Q9UPN3	MACF1_HUMAN	MACF1	Microtubule-actin cross-linking factor 1, isoforms 1/2/3/4/5	1	LLLLDKELMETLTSR	LLLLDKELMETLTSR	3	LLLLDKELMETLTSR3																																	1011.84		2243.4	1274.85	1835.93	1067.27	1227.88		1729.25	1289.5	1138.96	1598.11	1558.37		1771.08	1612.02		1471.65	1862.57		2997.92	2161.55	1926.64	1841.86	2167.59	2045.63		1788.14	1770.29	3569.36		1314.3
Q6EMK4	Q6EMK4	VASN_HUMAN	VASN	Vasorin	1	LLLLDLSHNSLLALEPGILDTANVEALR	LLLLDLSHNSLLALEPGILDTANVEALR	3	LLLLDLSHNSLLALEPGILDTANVEALR3																																					2358.54			13425.8		3065.99			1829.31			1502.63
Q2NL82	Q2NL82	TSR1_HUMAN	TSR1	Pre-rRNA-processing protein TSR1 homolog	1	LLLLDTQQEAGMLLR	LLLLDTQQEAGMLLR	2	LLLLDTQQEAGMLLR2																																			5704.62				5797.28					5564.89	3640.52	8294.87	7963.02	6430.99		6980.99		5352.97	4177.29	8619.5	9384.26			10225.2	8267.06	10758.7	6799.29	7950.45	9304.04	7046.82
Q9Y678	Q9Y678	COPG1_HUMAN	COPG1	Coatomer subunit gamma-1	1	LLLLDTVTMQVTAR	LLLLDTVTMQVTAR	2	LLLLDTVTMQVTAR2																																	4089.26	5314.65	6997.87		4571.69				4093.77				7025.69	5519.3	9403.56	6531.45	3993.45	11433.4	4957.78	5807.2	4562.81		6175.58			5862.68	5619.31	4941.98	6615.83	7940.4	7821.2	7155.72
O60568	O60568	PLOD3_HUMAN	PLOD3	Multifunctional procollagen lysine hydroxylase and glycosyltransferase LH3	1	LLLLDYPPDR	LLLLDYPPDR	2	LLLLDYPPDR2																																												15644.5		5967.03		10933.1		5241.59									7661.23	4962.68	11392.6
P04899	A8MTJ3;P04899;P08754;P09471;P11488;P19087;P38405;P63092;P63096;Q5JWF2	GNAI2_HUMAN	GNAI2	Guanine nucleotide-binding protein G(i) subunit alpha-2	0	LLLLGAGESGK	LLLLGAGESGK	2	LLLLGAGESGK2			491742			484516	122160	987257	129187				690111									397589		512038			439812		361212	414159			26435.5		83342.7				26355.1					9706.19	54195.7	34579.1	58980.2	53901.2	35660.2	97749	16548.4	50006.4		78009.2	4197.78	4923.61	14462.9	29977.1	67636.8		5211.76	82609	79082.7	9974.01
P04899	A8MTJ3;P04899;P08754;P09471;P11488;P19087;P38405;P63092;P63096;Q5JWF2	GNAI2_HUMAN	GNAI2	Guanine nucleotide-binding protein G(i) subunit alpha-2	0	LLLLGAGESGKSTIVK	LLLLGAGESGKSTIVK	3	LLLLGAGESGKSTIVK3									7324.39	7514.15		9708.37										10258.9	9451.65	6523.91	7414.92				9403.67	14513.7
A4D1P6	A4D1P6	WDR91_HUMAN	WDR91	WD repeat-containing protein 91	1	LLLLGSGVGTVR	LLLLGSGVGTVR	2	LLLLGSGVGTVR2																																	3587.71	12619.6	2908.8		5612.23	2345.57	3876.36		5044.12		4127.95		3063.88		3201.54	3631.98		3206.69	3821.62	4058.94	2807.76		2555.96	4735.68	3147.16	2845.08	2754.23	3306.89	4398.39	3011.75		4002.8
P29992	O95837;P29992;P50148	GNA11_HUMAN	GNA11	Guanine nucleotide-binding protein subunit alpha-11	0	LLLLGTGESGK	LLLLGTGESGK	2	LLLLGTGESGK2	77397.6		32815.2	44388.5	57057.1	35884.8		65811.8		82341.6	97455.7	40171.7	61395.1	59734.4	37745.6	39211.2	41032.8	21403.8	63831.1	33271.2	50721.8	22878.9			44068.6	39953.8	24549.4	32979.9	29667.4	21302.8	37577.3	34028.9			13119.2				8450.06					5206.64	11400.8	12085.9	11059	11850.6	23228.2	13909		11319.6		18849.5	3714.8			17944.1	10213.4	3491.35		17249.2	11770.1
Q9GZV1	Q9GZV1	ANKR2_HUMAN	ANKRD2	Ankyrin repeat domain-containing protein 2	1	LLLLHGADMMTK	LLLLHGADMMTK	2	LLLLHGADMMTK2																																	1778.04		50892.4	11376.1	8549.7	2418.18	14763.6		2950.83	10164.9		538386	21916.3	40141.2	13971.5	29761.5	4618.03	62631.4	31546.7	63157.4	362313	332774	380870	18052.1	13520.9	197742	46752.3	422620	744007	166955	232046	137909
Q9GZV1	Q9GZV1	ANKR2_HUMAN	ANKRD2	Ankyrin repeat domain-containing protein 2	1	LLLLHGADMMTK	LLLLHGADMMTK	3	LLLLHGADMMTK3																																			40075.6	1594.01	4799.95		8713.77		1430.77	2769.64		89440.8	16981.3	26595.7	9861.78	13741.7	4983.48	31328.7	12320.5	44584.4	57914.8	199921	78332.2	3727.47	4106.69	20219.5	16209.8	44679.4	104086	80517.1	126981	27967.4
Q9UPU5	Q9UPU5	UBP24_HUMAN	USP24	Ubiquitin carboxyl-terminal hydrolase 24	1	LLLLIPTDPAIQEALDQLDSLGR	LLLLIPTDPAIQEALDQLDSLGR	3	LLLLIPTDPAIQEALDQLDSLGR3																																	1656.94			2796.29		2279.75			3869.72	2395.32	2697.59	2073.69	2102.32		2409.35	3137.38		2526.89	3699.83	2103.97	6239.15	2041.67	4091.76	5385.73	2159.93	2405.04	2961.46	2913.21	4514.05	1856.68	2107.66	3521.04
Q9NTJ4	Q9NTJ4	MA2C1_HUMAN	MAN2C1	Alpha-mannosidase 2C1	1	LLLLNQFHDVVTGSCIQMVAEEAMCHYEDIR	LLLLNQFHDVVTGSC(UniMod:4)IQMVAEEAMC(UniMod:4)HYEDIR	4	LLLLNQFHDVVTGSC(UniMod:4)IQMVAEEAMC(UniMod:4)HYEDIR4																																	10425.9	6696.96			5300.37				6914.68		6067.63					11259.5	12392.6			4322.59	818.725	6681.39			7960.41					5881.48	2265.09
Q96ED9	Q96ED9	HOOK2_HUMAN	HOOK2	Protein Hook homolog 2	1	LLLLQSQLEQLQEENFR	LLLLQSQLEQLQEENFR	2	LLLLQSQLEQLQEENFR2																																			1608.95			2354.95	1092.47		2183.17			2394.2			1810.73	1684.94										2248.47			2773.16	2012.65
Q8TBE9	Q8TBE9	NANP_HUMAN	NANP	N-acylneuraminate-9-phosphatase	1	LLLLTNGDR	LLLLTNGDR	2	LLLLTNGDR2																																			4978.25													7327.96						13655.8				7544.81		3611.91			10144.7	6280.46
O60936	O60936	NOL3_HUMAN	NOL3	Nucleolar protein 3	1	LLLLVQGK	LLLLVQGK	2	LLLLVQGK2																																	8547.24		52006.7		3615.81		22403.3					41664.4	29831.9	79159.2	82526	50092	18369.8	112978	20089	131234	25843	138418	14687.9		3354.42	42337.9	116021	22150.5	10491.3	129847	106072	28311.6
O60936	O60936	NOL3_HUMAN	NOL3	Nucleolar protein 3	1	LLLLVQGKGEAACQELLR	LLLLVQGKGEAAC(UniMod:4)QELLR	3	LLLLVQGKGEAAC(UniMod:4)QELLR3																		47277.8																												3415.73
Q92625	Q92625	ANS1A_HUMAN	ANKS1A	Ankyrin repeat and SAM domain-containing protein 1A	1	LLLNGFDDVHFLGSNVMEEQDLR	LLLNGFDDVHFLGSNVMEEQDLR	3	LLLNGFDDVHFLGSNVMEEQDLR3																																	5114.12	1606.76	8088.78	4282.28	2779.01	6598.25	6203.09		7206.98	4926.4	4440.61	5057.69	3853.24		4105.23	5971.17	3941.02	4000.01	2513.21	5129.92	5778.64	4964.19	4757.98	3826.95	3883.61	4461.23	4540.04	6987.05	6358.17	5428.99	4644.5	3766.42
Q9UH62	Q9UH62	ARMX3_HUMAN	ARMCX3	Armadillo repeat-containing X-linked protein 3	1	LLLNLAENPAMTR	LLLNLAENPAMTR	2	LLLNLAENPAMTR2																																			5505.63			5312.35						9707.69		6676.77	4895.82	8929.09		7738.29	5472.01		12323.4	10099.9	10749.7			6558.95	7858.01	9212.74	13759	8589.47	9496.4	11403.1
P47755	P47755;P52907	CAZA2_HUMAN	CAPZA2	F-actin-capping protein subunit alpha-2	0	LLLNNDNLLR	LLLNNDNLLR	2	LLLNNDNLLR2	43313.7		37187.8	40733.3	33811.5	58943.6			36810.5	78151.8	67099.3	26742.5	71517.5	53685.7	65492.8	52436.2	59179.7	52393.8	61657.8		48333.8		28745.7	19709	78454.7	28849.6	35508.1	28116.3	27757.8	56294	39325.6	65372.8	30057	374956	264458	32918.8	28492.2	20378.5	41715.1	105223	31253.1	17613	31250.9	930772	90809.4	526012	372064	700073	38833	744080	57684.7	696084	435773	1470000	507287	62090	50428.2	644024	1080000	797507	1030000	1310000	1360000	803381
P15121	P15121	ALDR_HUMAN	AKR1B1	Aldo-keto reductase family 1 member B1	1	LLLNNGAK	LLLNNGAK	2	LLLNNGAK2	88495.4	71720.5	41118.6	30715.5	50211.9	125418	751909			24375.4	57439.9	68109.9	121385	9277.06	69714.8	15211.1	84282.4	38134	29151.4	71722	59127.5	71193.2	35587		112082	63151.3		23274	67850.9	132933	52926.3	27312.2	150010		92566.1	47004.9	59051.9	85840.7	122440	25144.3	72933.3	68262.8	128366	82798.9	77577	73405.6	85410.8	81641.7	148567	117448	95685.1	83174.1	54493.3	148968	107964	56032.4	81088.8	127538	144814	76617.7	65483.3	170205	199264	55041.5
P07947	P07947	YES_HUMAN	YES1	Tyrosine-protein kinase Yes	1	LLLNPGNQR	LLLNPGNQR	2	LLLNPGNQR2	42832		12428.1	14575.9	11705.9	22378.3			21124.1		39068.6			17388.3		23831.5				17280.9			39534.4	36271.1	50493.4	55528.9	20544			24870	20677	14997.6												3801.04						6821.32			4077.36	4650.91	2921.85				8221.61			13892.3	8890.42	6091.66
Q04637	O43432;Q04637	IF4G1_HUMAN	EIF4G1	Eukaryotic translation initiation factor 4 gamma 1	0	LLLNRCQK	LLLNRC(UniMod:4)QK	2	LLLNRC(UniMod:4)QK2																																										4105.46
Q969S9	Q969S9	RRF2M_HUMAN	GFM2	Ribosome-releasing factor 2, mitochondrial	1	LLLPFADQHVEIPSLTAGNIALTVGLK	LLLPFADQHVEIPSLTAGNIALTVGLK	3	LLLPFADQHVEIPSLTAGNIALTVGLK3																																	11125.7		13344.8	7314.87	7280.22	2345.56	5869.06		4137.59	6829.8	8018.78	3989.69	7667.16	6682.62	25092.2	3054.73	7159.12	8626.75	2832	16415.3	1264.12	23376.9	3788.81	9087.57	3840.88	7691.33	12059.5	8301.22	4657.37	8086.78	4065.4	4442.69
Q969S9	Q969S9	RRF2M_HUMAN	GFM2	Ribosome-releasing factor 2, mitochondrial	1	LLLPFADQHVEIPSLTAGNIALTVGLK	LLLPFADQHVEIPSLTAGNIALTVGLK	4	LLLPFADQHVEIPSLTAGNIALTVGLK4																																	1578.61		4709	2459.5	1484.42		2877.03		3800.68	3404.84			2431.23	2389.3	5560.84					2635.79	1249.58	3147.7		4079.53		3541.58	2698.33	1637.54				2111.37
P58876	O60814;P06899;P23527;P33778;P57053;P58876;P62807;Q16778;Q5QNW6;Q8N257;Q93079;Q96A08;Q99877;Q99879;Q99880;A0A2R8Y619	H2B1D_HUMAN	H2BC5	Histone H2B type 1-D	0	LLLPGELAK	LLLPGELAK	2	LLLPGELAK2	7880000	9580000	6810000		7880000	8310000	16100000	11500000	3110000	3550000	6720000	7730000	8450000	4370000	11200000	4000000	16000000	9330000	5320000	9030000	8010000	13200000	4860000	3340000	406841	7070000	7450000	5330000	11200000	16800000	14400000	5370000	883045	2000000	1060000	179774	258066	115925	603773	1010000	333503	24973.8	750092	199573	539791	789410	1610000	373056	795713	1870000	243252	1380000	71965.1	2550000	85766.4	12305.4	142708	203556	381452	57929.2	120739	1260000	697014	66842.4
P58876	O60814;P06899;P23527;P33778;P57053;P58876;P62807;Q16778;Q5QNW6;Q8N257;Q93079;Q96A08;Q99877;Q99879;Q99880;A0A2R8Y619	H2B1D_HUMAN	H2BC5	Histone H2B type 1-D	0	LLLPGELAKHAVSEGTK	LLLPGELAKHAVSEGTK	3	LLLPGELAKHAVSEGTK3	15352.7		30074.1	69855.4		15133.9			19954.1	33432.6		49702.4				29580.1		35547.5	18267.8	15148.4		19638.5	22287.8	30678.1	23424.8	38401.2	56948.4	38406.2	18772.9	13469.5		12397
P58876	O60814;P06899;P23527;P33778;P57053;P58876;P62807;Q16778;Q5QNW6;Q8N257;Q93079;Q96A08;Q99877;Q99879;Q99880;A0A2R8Y619	H2B1D_HUMAN	H2BC5	Histone H2B type 1-D	0	LLLPGELAKHAVSEGTK	LLLPGELAKHAVSEGTK	4	LLLPGELAKHAVSEGTK4				13021.1		2238.48				2609.41		6360.5				4104.99							4181.46	8702.13	2725.56	4662.33	6713.46					2446.66
Q8N961	Q8N961	ABTB2_HUMAN	ABTB2	Ankyrin repeat and BTB/POZ domain-containing protein 2	1	LLLPGLDCEPR	LLLPGLDC(UniMod:4)EPR	2	LLLPGLDC(UniMod:4)EPR2	7861.45								4778.3																														2068.22					6003.82		6518.94	6391.17	9934.99		3336.7			4126.42	4808.81	5315.81			2727.57	5805.15	5391.39	9076.97	5358.89		3996.91
Q5TBA9	Q5TBA9	FRY_HUMAN	FRY	Protein furry homolog	1	LLLPGSSPSSPEDEVKDR	LLLPGSSPSSPEDEVKDR	3	LLLPGSSPSSPEDEVKDR3																																	7390.1		6950.54	6157.13	4357.11	3701.72	4640.18		6661.08	2562.43	4387.72	3489.06	5137.91	3737.48	6709.42	4694.17			4173.62	6974.57	2922.26	4992.3			5137.98	4472.03	2941.11	2918.57	2585.43	5240.77	4089.51
Q9UBB6	Q9UBB6	NCDN_HUMAN	NCDN	Neurochondrin	1	LLLPGWCHLTVEDGPR	LLLPGWC(UniMod:4)HLTVEDGPR	3	LLLPGWC(UniMod:4)HLTVEDGPR3																																	6249.18		10730.6		5936.19		12282.2			7550.78		14570.6	11126.4	11734.7	15318.7	20084.9		9337.5	7480.75	13710.4	14151.8	20488.4	17582.1		3648.08	8682.41	11437.5	10415.9	8522.46	16669.1	12863.7	16072.8
Q9BV86	Q9BV86	NTM1A_HUMAN	NTMT1	N-terminal Xaa-Pro-Lys N-methyltransferase 1	1	LLLPLFR	LLLPLFR	2	LLLPLFR2																																	6033.62		4923.48		6501.01	3868.25	11804.9		6603.56	2376.46	7257.14	43503.2	1851.06	19996.3	6341.07	20454.5	4414.1	23707	8665.24	18177.9	21537	66956.3	31312.8	3741.63	11442.1	12273.7	40829.9	16134.4	69670.3	66276.3	29029	57819.4
Q8WXH0	Q8WXH0	SYNE2_HUMAN	SYNE2	Nesprin-2	1	LLLPPGTDGGKEGPR	LLLPPGTDGGKEGPR	3	LLLPPGTDGGKEGPR3			60671.4		40589.4	55834			37212.5	28950.5		88240.6	60294	32591.3	53821.9	37967	45325.7	50378.7	53399.1	82723.4	57616.1	37004.6		53184.9		68908.8	60583	61585	92174.3	81295.8	90584.8	56744.9
Q8IX12	Q8IX12	CCAR1_HUMAN	CCAR1	Cell division cycle and apoptosis regulator protein 1	1	LLLPTPTVK	LLLPTPTVK	2	LLLPTPTVK2	15090.1		13572.4						9972.57	11632.9	14994.7	17992.9	11379.2	10256.7		15918.3	12059.6		12418.4				8430.65	12339.3	23909.7	11853.8	6127.82	10839.6		15792.5	19949.1	13642.8	14415		8783.15												8794.97		9389.23													5933.48
Q00610	Q00610	CLH1_HUMAN	CLTC	Clathrin heavy chain 1	1	LLLPWLEAR	LLLPWLEAR	2	LLLPWLEAR2						12395.7									23813				6218.86									4796.44		16587.4	15435.6		58855.4	82797.9	105526	32710	163310	64558.6	58267.7	15198	40552.4	54234.7	25649	317649	131697	271522	139548	248259	33084.1	117443	24263.4	91786.8	194930	177684	318696	53945.8	50854.5	87168.1	290109	192645	404309	207145	182732	263274
Q9BZL4	Q9BZL4	PP12C_HUMAN	PPP1R12C	Protein phosphatase 1 regulatory subunit 12C	1	LLLQAGYDPELR	LLLQAGYDPELR	2	LLLQAGYDPELR2																																	27419.9		55292.4	24590.2	91491.1	54867.8	70466.6	10116.6	16455.3	68942.5	9202.34	252659	94944.2	99137	126427	142781	24896.2	86285.3	29085.8	79295.6	205279	122484	132246	56553.4	21988.8	112063	106032	268195	350723	115573	181372	205810
Q8WZ42	Q8WZ42	TITIN_HUMAN	TTN	Titin	1	LLLQATPQFHPGYPLK	LLLQATPQFHPGYPLK	2	LLLQATPQFHPGYPLK2	3532.92								1834.02	2238.82	3303.2								2526.29					2458.87		1713.69		1968.31				1300.49			919.326	1132.2	3014.42							3733.59			1051.39			4631.88	1492.64		1052.26		1325.4	4450.38		1635.74	12484.4	4564.34	6090.51	1278.29	2064.52	2511.45
Q8WZ42	Q8WZ42	TITIN_HUMAN	TTN	Titin	1	LLLQATPQFHPGYPLK	LLLQATPQFHPGYPLK	3	LLLQATPQFHPGYPLK3	13551.5								8772.13	9014.52	16973.7	7460.1		11694.3		3975.26	10895.2		13594.5				6182.33	14335.4	8887.96	8293.41	6472.54	11074.5				8192.83			8171.7		12389.3							19061.4						13740.9	11357.8	8884.26	19077.9		6245.43	55835.3			27344.2	19887.1	21915.3	8200.1	7430.46	6105.94
Q8WZ42	Q8WZ42	TITIN_HUMAN	TTN	Titin	1	LLLQATPQFHPGYPLKEK	LLLQATPQFHPGYPLKEK	3	LLLQATPQFHPGYPLKEK3	133684	80006.4	118330		76726.7	19839.3		165951		65345.6	123661	60828.9	45563.9	79012.6	80112.1		102624	112509		103705	27918.5	137178	47631		93212		68058.6		75373.4	34234.3	100409	105612	2324.21		4118.93	2476.79		913.921	1067.88			2039.26		8736.42		3329.2	2351.63	1824.94		9160.39		1032.19	2104.6	1450.83	1558.28	2027.89	2015.75	4067.26	37247	5234.84	3836.75	1749.51	7094.06	2179.01
Q8WZ42	Q8WZ42	TITIN_HUMAN	TTN	Titin	1	LLLQATPQFHPGYPLKEK	LLLQATPQFHPGYPLKEK	4	LLLQATPQFHPGYPLKEK4	62512.8	64991.3	56375.3	64511.6	44945.6	13800.5		82985.1	52660.8	44439.4	71238.8	40072.9	23295.7	46604.9	42572.8	22428.6	69370.3	76596.2	101321	55139.1	14322.6	67233.9	30078.7	149809	46938.1	75641.5	52330.6	65646.1	46888.5	23747.7	52158.1	35233																		2847.55									7689.21
Q15746	Q15746	MYLK_HUMAN	MYLK	Myosin light chain kinase, smooth muscle	1	LLLQCQVSSDPPATIIWTLNGK	LLLQC(UniMod:4)QVSSDPPATIIWTLNGK	3	LLLQC(UniMod:4)QVSSDPPATIIWTLNGK3																																			6202.13	7392.14	8324.24	5784.45	11009.8		9298.02	12702.9	9972.25	5766.43	7449.46		6031.24	6330.75		8258.54	6384.33		7074.91		4342.29	6930.14	5328.73	11391.5	7394.42	5516.26	8447.05	3528.08	4026.56	3819.91
P78527	P78527	PRKDC_HUMAN	PRKDC	DNA-dependent protein kinase catalytic subunit	1	LLLQGEADQSLLTFIDK	LLLQGEADQSLLTFIDK	2	LLLQGEADQSLLTFIDK2																																	4846.02				2183.92	4160.51	2173.08		4309.26	2786.76		2244.7	3045.76			3574.42		3729.06		3139.35	2842.88		3325.09		2139				2633.47			3703.61
Q5VYK3	Q5VYK3	ECM29_HUMAN	ECPAS	Proteasome adapter and scaffold protein ECM29	1	LLLQGLMDSVEAK	LLLQGLMDSVEAK	2	LLLQGLMDSVEAK2													2194.33																				4461.09		11840.1		4968.31	2688.91	5232.87			2042.65		26780.6	7253.92	14572.8	16692.8	20176.8	3987.42	16245.8	6778.12	11369.7	17244	23154.7	15743.9	7005.89	3920.46	10036.5	22399	15388.3	21398.7	17415.1	26864.3	17951.5
P42858	P42858	HD_HUMAN	HTT	Huntingtin	1	LLLQINPER	LLLQINPER	2	LLLQINPER2																																			3684.03										4940.44		4096.27	4371.93					4505.99	5095.44	3034.46							4278.29		4008.97
Q13561	Q13561	DCTN2_HUMAN	DCTN2	Dynactin subunit 2	1	LLLQLEATK	LLLQLEATK	2	LLLQLEATK2			8541.52						43758.4					20194.4	21938.2													13661.8					11856.1	18934.7	99048.8	3248.81	5308.2	3444.62	32643.5	49485.8	3338.02	2813.38	7434	115137	47311	102346	85267.4	89462.7	26070.8	187153	39288.9	170206	97468.8	218345	69528.6	4410.28	6423.91	94871.3	193928	83988.5	70769.9	200743	230780	94034.6
P10515	P10515	ODP2_HUMAN	DLAT	Dihydrolipoyllysine-residue acetyltransferase component of pyruvate dehydrogenase complex, mitochondrial	1	LLLQLLGSPGR	LLLQLLGSPGR	2	LLLQLLGSPGR2																																																		2658.76					1534.33						6534.07	3204.53
Q5TBA9	Q5TBA9	FRY_HUMAN	FRY	Protein furry homolog	1	LLLQLLTQWK	LLLQLLTQWK	2	LLLQLLTQWK2																																			2050.51	1449.46		1452.56						2460.73			1793.99	2653.73					2226.1	2422.83		1946.65		2056.84	2927.93	3849.07	5768.48	2835.68		1688.24
Q86X83	Q86X83	COMD2_HUMAN	COMMD2	COMM domain-containing protein 2	1	LLLQLYLDNR	LLLQLYLDNR	2	LLLQLYLDNR2																																												2060.77			5804.67			5813.2		4885.68		3879.44					3575.06		4162.4	4783.98	4949.65
Q86X83	Q86X83	COMD2_HUMAN	COMMD2	COMM domain-containing protein 2	1	LLLQLYLDNRK	LLLQLYLDNRK	2	LLLQLYLDNRK2																																						1220.51				2196.3		2012.73				1767.56		1456.56		1373.38		2383.11	3434.68				2137.63	2956.19	3646.38	1678.77		2174.39
Q86X83	Q86X83	COMD2_HUMAN	COMMD2	COMM domain-containing protein 2	1	LLLQLYLDNRK	LLLQLYLDNRK	3	LLLQLYLDNRK3																																	1635.04		3335.24	1122.16	2356.62	1929.47	980.17		1169.1	2180		5051.43	2399.34	297.055	5102.76	4341.56	1786.89	5296.56	1731.39	2851.51	8602.75	2197.91	6281.88	1776.87	1220.81	3503.51	5789.53	4596.37	6556.22	3342.4	5172.75	2695.74
Q13464	Q13464	ROCK1_HUMAN	ROCK1	Rho-associated protein kinase 1	1	LLLQNELK	LLLQNELK	2	LLLQNELK2						23824							13074.1																						6470.15										13095.5	6967.21	14289.5	9934.45		13509.6		14195.5		23705				3031.69	7491.78			19969.5	17482.6
Q14CX7	Q14CX7	NAA25_HUMAN	NAA25	N-alpha-acetyltransferase 25, NatB auxiliary subunit	1	LLLQQLEATLETGKR	LLLQQLEATLETGKR	3	LLLQQLEATLETGKR3																																	2784.34		4169.45	2179.95	2106.3	3949.05	4883.99		2361.7	3452.08	2159.53	4708.08	3832.55	5025.07	3939.05	4667.04	4343.35	4333.88	4536.39	3701.37	7714.12	4692.93	5879.28	4911.91	3716.48	7787.45	5220.09	4253.52	5729.55	2537.76	4888.9	5820.55
P01023	P01023	A2MG_HUMAN	A2M	Alpha-2-macroglobulin	1	LLLQQVSLPELPGEYSMK	LLLQQVSLPELPGEYSMK	2	LLLQQVSLPELPGEYSMK2						6089.45			2526.79	3908.08			5757.79	2055.76																		8611.5	262327	714394	95896.5	300423	785490	319612	495606	116612	412020	559032	888030	221626	217863	183742	111008	151988	267580	62186.1	148358	54515.9	106548	80487.3	131102	386692	272359	88258.5	73651.2	134852	149566	117966	110382	150498
P01023	P01023	A2MG_HUMAN	A2M	Alpha-2-macroglobulin	1	LLLQQVSLPELPGEYSMK	LLLQQVSLPELPGEYSMK	3	LLLQQVSLPELPGEYSMK3																																	6098.85	20163.5	4472.18	6292.64	9757.69	3540.87	16927.4		11847.5	8789.57	12207.2	2743.85	3706.76		4668.58	2806.46			4690.5			2931.59	2417.39	7311.46	8277.06	3368.71		2631.99		4392.31		3373.04
Q8WU76	Q8WU76	SCFD2_HUMAN	SCFD2	Sec1 family domain-containing protein 2	1	LLLQSIGESAMSVVLNQLLPMIKPVTQR	LLLQSIGESAMSVVLNQLLPMIKPVTQR	4	LLLQSIGESAMSVVLNQLLPMIKPVTQR4																																						1271.7															1197.4		1096.1								1738.55
Q7Z406	Q7Z406	MYH14_HUMAN	MYH14	Myosin-14	1	LLLQVESLTTELSAER	LLLQVESLTTELSAER	2	LLLQVESLTTELSAER2					7654.29				4853.58	8462.95					8694.44	5390.43			6363.81		3500.87		7467.98	5185.42			7318.72	7101.13	6903.01			7832.97							4036.04					4785.48						5944.97		3908.49		6949.65				7268.17	4241.65	3802.24	2933.96	7266.38
P12235	P05141;P12235;P12236	ADT1_HUMAN	SLC25A4	ADP/ATP translocase 1	0	LLLQVQHASK	LLLQVQHASK	2	LLLQVQHASK2	2460000	1430000	2370000	2210000	3140000	2600000		4940000	2860000	728952	3610000	448239	3110000	2420000	3100000	2170000	3720000	3100000	3420000	3830000	2540000	2200000	655933	3500000	1810000	3570000	2790000	3540000	3120000	1710000	3910000	2330000	8759.76		5519.78	2271.89	6535.51	3212.67	3620.96			3472.59		81839.6	2943.47		5827.45	12311.2	109331	179497	5963.56	6927.79	10302.3	10816	7260.28		2068.53	11829.4	28390.8	11299.3	26670.1	6444.85	17505.2	7173.67
P16157	P16157	ANK1_HUMAN	ANK1	Ankyrin-1	1	LLLQYDAEIDDITLDHLTPLHVAAHCGHHR	LLLQYDAEIDDITLDHLTPLHVAAHC(UniMod:4)GHHR	4	LLLQYDAEIDDITLDHLTPLHVAAHC(UniMod:4)GHHR4																																		7078.41
Q13231	Q13231	CHIT1_HUMAN	CHIT1	Chitotriosidase-1	1	LLLSAAVPAGQTYVDAGYEVDK	LLLSAAVPAGQTYVDAGYEVDK	2	LLLSAAVPAGQTYVDAGYEVDK2																																		18483.5
Q7Z5J4	Q7Z5J4	RAI1_HUMAN	RAI1	Retinoic acid-induced protein 1	1	LLLSALAQEDLASEILGLQEAIGEK	LLLSALAQEDLASEILGLQEAIGEK	3	LLLSALAQEDLASEILGLQEAIGEK3																																				4933.2		2604.02	3829.43			2967.21		5754.86	4046.67		5271.22	2218.8		3732.71	3427.89		4970.99		3128.12		4133.75	3219.21	3087	5530.81	4356.09	3568.38	3288.33	2486.78
Q9HAB8	Q9HAB8	PPCS_HUMAN	PPCS	Phosphopantothenate--cysteine ligase	1	LLLSEEEIEK	LLLSEEEIEK	2	LLLSEEEIEK2																																	36172.6	32405.2	33465.1	58871.8		35059.9			65916.7	34451.5	41746.5	53101.2	21236.1		26392.1	24049.5	41213.8	41097.9	61931.7	38498	32396.9	40138.9	31017.6	54183.1	61027.5		37687.5	47834.6	50597	35748.9		30923
Q9HAB8	Q9HAB8	PPCS_HUMAN	PPCS	Phosphopantothenate--cysteine ligase	1	LLLSEEEIEKGVEIEEK	LLLSEEEIEKGVEIEEK	3	LLLSEEEIEKGVEIEEK3									5300.68	6352.36						10731.4											8041.1					6104.67	11536.6	6787.46	15700.4	8397.17	11974.6	7047.82	20457.8		15137.5			12404.8	15012.8	9295.49	13553.4	14410.5	13975.7	8674.99	10484.3	13127.3	7762.98	12397.4	12975.6	8153.49	8182.59	14199.6	6162.66	6482.24	5909.79	12620	9115.22	9186.17
O75179	O75179	ANR17_HUMAN	ANKRD17	Ankyrin repeat domain-containing protein 17	1	LLLSGTADGADLR	LLLSGTADGADLR	2	LLLSGTADGADLR2																4422.97																		2458.69	3785.32									10074.8			4490.35	5991.43		4289.59		4167.34	3708.35	5392.88	7325.88	4018.71		5283.56	5011.99	7317.4	12109		5928.28	5071.76
Q6GYQ0	Q6GYQ0	RGPA1_HUMAN	RALGAPA1	Ral GTPase-activating protein subunit alpha-1	1	LLLSILGMNSWDK	LLLSILGMNSWDK	2	LLLSILGMNSWDK2																																												3558.81		2080.24		3847.97					3020.59	5041.11	3457.29				2763.9		7430.86	5222.25	4266.74	5448.15
Q9UIA9	Q9UIA9	XPO7_HUMAN	XPO7	Exportin-7	1	LLLSIPHSDLLDYPK	LLLSIPHSDLLDYPK	3	LLLSIPHSDLLDYPK3																																	4568.89		2548.74	2419.43	1538.71	3168.42			5187.79			704.109			2136.44		3230.23		2502.15	2296.03	2845.49		3053.78		3054.45				1329.12			2340.14
O75923	O75923	DYSF_HUMAN	DYSF	Dysferlin	1	LLLSLETK	LLLSLETK	2	LLLSLETK2	180725	32016.4	149826	72899	115040	64387.3		96262.5	143140	55591.6	139414	126121	133769	149395	164719	79127.3	163457	107104	156406	194012	188666	293434	170550	124421	125216	119271	146696	28142	90788.4		198125	135919
Q9HDC9	Q9HDC9	APMAP_HUMAN	APMAP	Adipocyte plasma membrane-associated protein	1	LLLSSETPIEGK	LLLSSETPIEGK	2	LLLSSETPIEGK2	128573	35729.2	61677.3	76080.4	62355.9	59393.3	72611.8	105725	96833.8	67085.8	93403.5	66243.1	78636.7	65839.2	84106	59201.4	61158.3	62420.8	53356	70399.9	69918.3	68591.7	48590.8	49261.9	102980	59627.5	62482.2	52352.5	45297.1	66028.2	34966.6	71694.3
O95822	O95822	DCMC_HUMAN	MLYCD	Malonyl-CoA decarboxylase, mitochondrial	1	LLLSSSEWVQSEK	LLLSSSEWVQSEK	2	LLLSSSEWVQSEK2																																	61934.5	18907.6	77797.7	32749.5	90679.3	69970.3	56334.4		25618.3	100244	15790.8	148710	110088	59794.4	75744	127333	91059.9	71275.9	86459	128939	116783	94545.4	144707	50430.4	30311.6	109836	123695	118037	124333	131074	89346.5	126573
Q96EK6	Q96EK6	GNA1_HUMAN	GNPNAT1	Glucosamine 6-phosphate N-acetyltransferase	1	LLLSTLTLLSK	LLLSTLTLLSK	2	LLLSTLTLLSK2																																	3330.2	5267.77	9744.79	3632.74	4923.32	4914.34	4932.84		3875.73	5346.67		9935.97	5779.55	4131.71	3456.36	8411.03	2474.91	11247.5	7202.72	4423.29	6562.95	7497.95	7726.64	7902.31	6061.67	8007.6	14298.2	9325.37	16178	6974.88	9901.71	10011.1
O95622	O95622	ADCY5_HUMAN	ADCY5	Adenylate cyclase type 5	1	LLLSVLPR	LLLSVLPR	2	LLLSVLPR2	152862	102673	108685	51830	74704.4	51090.8			72822.1	139383	167932	67297.5	84212.5	82588.4	147909	89255.3	86984.2	63839.4	66991.9	81002.6	103535	61248.3	147211	166086	145579	125761	82317.2	67199.4	88283	112123	160314	62699.7
Q93008	O00507;Q93008	USP9X_HUMAN	USP9X	Probable ubiquitin carboxyl-terminal hydrolase FAF-X	0	LLLTAIGYGHVR	LLLTAIGYGHVR	2	LLLTAIGYGHVR2																																															1227.32					1640.17		2284.79	2158.16						1089			2544.44
Q93008	O00507;Q93008	USP9X_HUMAN	USP9X	Probable ubiquitin carboxyl-terminal hydrolase FAF-X	0	LLLTAIGYGHVR	LLLTAIGYGHVR	3	LLLTAIGYGHVR3																																													1431.75	2618.76		3191.18		1982.42		2927.46	3447.24		2753.95				3115.24	2406.18	2946.17	2892.74	2509.56	3388.02
P11474	O95718;P11474	ERR1_HUMAN	ESRRA	Steroid hormone receptor ERR1	0	LLLTLPLLR	LLLTLPLLR	2	LLLTLPLLR2																																	1749.42		1732.64	773.063	1345.43	1942.36			1420.29	2624.62		1341.81	1301.79	1426.39	1951.34	2993.96			1154.47		4740.59	4214.19	8449.54	1106.13	1879.57	1765.41			3058.83	4503.56		7754.49
Q14152	Q14152	EIF3A_HUMAN	EIF3A	Eukaryotic translation initiation factor 3 subunit A	1	LLLTPWVK	LLLTPWVK	2	LLLTPWVK2																																	17001		22642.5	4505.88	3755.62	9503.36	15742.7		4506	7845.44	7190.91	20486.5	18501.3	29084.8	23609.6	32890.1	9587.39	18517.3	8149.43	21054.8	24852.7	34558.4	27161.5	5364.06	12642.2	15246.7	32247	12344.8	12516	31231.6	27979.6	46791.5
P54802	P54802	ANAG_HUMAN	NAGLU	Alpha-N-acetylglucosaminidase	1	LLLTSAPSLATSPAFR	LLLTSAPSLATSPAFR	2	LLLTSAPSLATSPAFR2																																	6177.97	5800.74	5151.54	7039.71	7145.15	7149.52	5329.61		5840.1	5623.65		5160.85	7707.71		4891.47	5319.9		5150.82	5608.65				4474.39	4465.62	5735.45		4637.37	6045.44	6884.02	5509.75	4947.54	6393.93
Q7L0Y3	Q7L0Y3	TM10C_HUMAN	TRMT10C	tRNA methyltransferase 10 homolog C	1	LLLTSTEK	LLLTSTEK	2	LLLTSTEK2																																	6736.24		11450.3			2245.84				3489.95		3070.76	9596.61	11223.3	8500.99	11375.8	6049.34	12422.2	5154.01	14527.5	9035.51	9839.19	9369.17		4270.39	6687.5	9393.35	3116.56		13979.5	6741.52	4698.04
Q15772	Q15772	SPEG_HUMAN	SPEG	Striated muscle preferentially expressed protein kinase	1	LLLTSVHEDDSGVYTCK	LLLTSVHEDDSGVYTC(UniMod:4)K	2	LLLTSVHEDDSGVYTC(UniMod:4)K2																																					675.294					541.805											570.022		371.579						542.219
Q15772	Q15772	SPEG_HUMAN	SPEG	Striated muscle preferentially expressed protein kinase	1	LLLTSVHEDDSGVYTCK	LLLTSVHEDDSGVYTC(UniMod:4)K	3	LLLTSVHEDDSGVYTC(UniMod:4)K3																																	4912.12		8764.98	3290.1	5280.31	4534.72	6703.12		3303.48	9348.8	3947.51	4965.05	10958.1	19560.9	6599.52	7072.4	4208.8	5706.07	6271.65	7426.33	10871.7	8889.84	7030.77		3666.71	4668.55	4785.03	3608.1	3065.02	6489.94	4744.97	4753.18
Q8WXH0	Q8WXH0	SYNE2_HUMAN	SYNE2	Nesprin-2	1	LLLTTDLK	LLLTTDLK	2	LLLTTDLK2										47452.4	122749		123721		151142				137080			305415	170598	127792	142346	112182				137190
Q5T447	Q5T447	HECD3_HUMAN	HECTD3	E3 ubiquitin-protein ligase HECTD3	1	LLLTVDTTDDNFMPK	LLLTVDTTDDNFMPK	2	LLLTVDTTDDNFMPK2																																	2036.04		2699.68		2796.38	3682.66			3685.49	4451.59		3009.47	2999.9	2653.25	3774.11	3384.09		2770.37			5395.8		6008.14	1908.08	3866.98	4208.41	4239.21	3884.16	3088.61	4077.11		4842.89
Q96IV0	Q96IV0	NGLY1_HUMAN	NGLY1	Peptide-N(4)-(N-acetyl-beta-glucosaminyl)asparagine amidase	1	LLLTYADNILR	LLLTYADNILR	2	LLLTYADNILR2																			5220.22																8030.01		6790.67	9286.28	3205.22			11701.2		19970.3	10018.7	9392.84	6851.1	19130.5		12286.7		7755.43	16880.7	16012.7	18177.7	6927.44	2803.02	10148.5	15161.6	15379	17723.9	12962.1	17435.8	21392.2
Q92765	Q92765	SFRP3_HUMAN	FRZB	Secreted frizzled-related protein 3	1	LLLVEGSIAEK	LLLVEGSIAEK	2	LLLVEGSIAEK2																																					9568.94	11145.3	6799.39					5646.93	23810		13874.6	12467											6033.76
P23229	P23229	ITA6_HUMAN	ITGA6	Integrin alpha-6	1	LLLVGAPR	LLLVGAPR	2	LLLVGAPR2	27539.8	22217.9	21466.7		12167	7166.61							12581.8	33969.2	27394.7		31480.7	16543.1		30170.7	31713.5										31213.9	8277.84
Q9Y6B7	Q9Y6B7	AP4B1_HUMAN	AP4B1	AP-4 complex subunit beta-1	1	LLLVGIDEVKR	LLLVGIDEVKR	2	LLLVGIDEVKR2																																				1227.47																	2490.14		2871.26	1659.73		1443.02		2130.09	1511.66			1699.74
Q9Y6B7	Q9Y6B7	AP4B1_HUMAN	AP4B1	AP-4 complex subunit beta-1	1	LLLVGIDEVKR	LLLVGIDEVKR	3	LLLVGIDEVKR3																																	674.86		1108.83	1083.71		1552.35			885.336							1369.92		1322.76	1591.32		2768.29	2447.87	3108.21		743.066	830.975		1131.38				1282.13
Q96NA2	Q96NA2	RILP_HUMAN	RILP	Rab-interacting lysosomal protein	1	LLLVNAELR	LLLVNAELR	2	LLLVNAELR2															5565.71																			4034.72	5201.6	1979.16			1207.61		1181.91		816.523	20676.6		3585.96	12033.4	14626.3	2324.98	19980.9	1948.96	22329.6		39136.2	2409.41			13361.8	51582.3	17342.6	13442.8	55080.7	49581.9	3925.31
Q9NVE7	Q9NVE7	PANK4_HUMAN	PANK4	4'-phosphopantetheine phosphatase	1	LLLVQTGSSSPCLDLSR	LLLVQTGSSSPC(UniMod:4)LDLSR	2	LLLVQTGSSSPC(UniMod:4)LDLSR2																			2344.66														2740.38		11575.6	7633.35	6691.42	10364.1	4470.69		4476.38	16821.3	2559.67	11782.2	10938.4	17755.1	5599.04	19903.8	5524.51	14564.9	16708.8	12305	24377.6	5228.04	30403.7	19238.9	7190.77	17051.4	17065.4	17026.6	15208.3	11530.7	7614.24	20495.8
Q9NVE7	Q9NVE7	PANK4_HUMAN	PANK4	4'-phosphopantetheine phosphatase	1	LLLVQTGSSSPCLDLSRLDK	LLLVQTGSSSPC(UniMod:4)LDLSRLDK	3	LLLVQTGSSSPC(UniMod:4)LDLSRLDK3																																														6563.81
Q9Y6X5	Q6UWV6;Q9Y6X5	ENPP4_HUMAN	ENPP4	Bis(5'-adenosyl)-triphosphatase ENPP4	0	LLLVSFDGFR	LLLVSFDGFR	2	LLLVSFDGFR2																																			6139.96			2444.31			3910.47	3657.18		20905.2	4791.34	6129.22	6829.46	6259.62	2555.09	7901.49	7657.5	9851.24	10626.4	15645.6	8944.66	7233.92	8352.09	14299.1	20836.3	12641.6	21991.4	19641.4	12793.7	11503.9
Q9NWU2	Q9NWU2	GID8_HUMAN	GID8	Glucose-induced degradation protein 8 homolog	1	LLLWAQNELDQK	LLLWAQNELDQK	2	LLLWAQNELDQK2																																			3500.81									12472.9		7226.85	8102.82	6675.87		4634.25	4748.08		12296.8	4551.51	11699.6			12351	8502.05	9627.31	11896.4	5511.9	4005.9	7460.7
Q15149	Q15149	PLEC_HUMAN	PLEC	Plectin	1	LLLWSQR	LLLWSQR	2	LLLWSQR2																																			4772.59				6159.2	20024.4			4710.93	10164.3		7923.78	5664.75	9904.97	6379.09	11601.8		8238.07	2889.68	25256.3					62888.6	5399.96	23942.2	52777.8	35570.5	9098.04
Q03001	Q03001	DYST_HUMAN	DST	Dystonin	1	LLLWTQQATEGYAGIR	LLLWTQQATEGYAGIR	2	LLLWTQQATEGYAGIR2																																												3549.17				3063.16					3624.36		3419.51					2150.42	4141.95			3381.97
Q96ME1	Q96ME1	FXL18_HUMAN	FBXL18	F-box/LRR-repeat protein 18	1	LLLYFEILDR	LLLYFEILDR	2	LLLYFEILDR2																																												4880.43									1789.84	3374.26					4098.35		5849.02	2791.2
Q9H479	Q9H479	FN3K_HUMAN	FN3K	Fructosamine-3-kinase	1	LLLYQLFNYLNHWNHFGR	LLLYQLFNYLNHWNHFGR	3	LLLYQLFNYLNHWNHFGR3																																	39217.5	27883.1	122765	19650.2	25814.3	32050.7	84795.1		7579.76	26921.7	9582.19	154542	69636.7	60148.4	147507	71621.6	95938.1	113719	76119.5	212227	136152	158325	138444	66687.1	16573.5	208108	131157	143036	132482	138029	243810	132866
Q9H479	Q9H479	FN3K_HUMAN	FN3K	Fructosamine-3-kinase	1	LLLYQLFNYLNHWNHFGR	LLLYQLFNYLNHWNHFGR	4	LLLYQLFNYLNHWNHFGR4																																	18785.6	15137	50785.9	5562.82	11618.1	14859.7	30154.9		1975.81	7957.54	2650.84	72119.1	28426.2	24027	66278	30042.3	30339.8	42464.5	32943.4	97857.4	71014.4	61672.4	60453.2	25091.2	6984.56	82455.7	52255	64254.5	63200.8	42252.5	102336	47012.3
P33121	P33121	ACSL1_HUMAN	ACSL1	Long-chain-fatty-acid--CoA ligase 1	1	LLMDDLK	LLMDDLK	2	LLMDDLK2																																	22819.2		23995.8	2281.15	12201.9		11543.7		3028.43	3475.2			23678.7	12149.3	24409.6	33058.2	16938	44894.3		46501.8	17584.7	92733.8	8585.83		13007.8	15109.1	39613.7	2752.95	3044.79	74961	40513.4	20856.7
P33121	P33121	ACSL1_HUMAN	ACSL1	Long-chain-fatty-acid--CoA ligase 1	1	LLMDDLKVLQPTVFPVVPR	LLMDDLKVLQPTVFPVVPR	3	LLMDDLKVLQPTVFPVVPR3																																														1656.2							410.993		340.245								457.077
P46734	P46734	MP2K3_HUMAN	MAP2K3	Dual specificity mitogen-activated protein kinase kinase 3	1	LLMDLDINMR	LLMDLDINMR	2	LLMDLDINMR2																																			5157.56				4153.64		3832.43			17644.2		3699.76	6162.77	9245.82		10716.3	5424.52	6596.76	12602.4	13849.9	10734.9	5991.31		10580.4	13663.9	13316.5	12755.3	9719.41	9403.25	6975.23
P52564	P52564	MP2K6_HUMAN	MAP2K6	Dual specificity mitogen-activated protein kinase kinase 6	1	LLMDLDISMR	LLMDLDISMR	2	LLMDLDISMR2																																																3014.53		5579.64		3379.11	7888.27		3347.75	3608.13		6673.03	7470.95		4622.78	8001.28	4668.14	3840.44
P52948	P52948	NUP98_HUMAN	NUP98	Nuclear pore complex protein Nup98-Nup96	1	LLMDMALFMGR	LLMDMALFMGR	2	LLMDMALFMGR2																																												3561.84				2637.03					3594.24	5727.26	2360.62				4894.2		10060	6250.12	5322.65	4536.05
Q9NV88	Q9NV88	INT9_HUMAN	INTS9	Integrator complex subunit 9	1	LLMEELVNFIER	LLMEELVNFIER	2	LLMEELVNFIER2																																												6920.27	3116.97	2408.83	2680.95	4046.79		2756.5			4298.54	4779.95	4139.48			4041.05	3991.01	2945.23	7081.92		5620.82	3527.69
Q15365	P57721;Q15365;Q15366	PCBP1_HUMAN	PCBP1	Poly(rC)-binding protein 1	0	LLMHGKEVGSIIGK	LLMHGKEVGSIIGK	3	LLMHGKEVGSIIGK3																																			1598.63			1170.67	2451.97	16522.2	1734.91					4688.28													1281.14			1655.56
P36404	P36404	ARL2_HUMAN	ARL2	ADP-ribosylation factor-like protein 2	1	LLMLGLDNAGK	LLMLGLDNAGK	2	LLMLGLDNAGK2																																	8845.95		24351.8									26416.4	18448.8	21186.5	39985	35446.7	7747.9	25400.9	17368.7	54550.3	57517.6	63075.6	62602.5	14887.4	14567.5	36515.1	42932	24490.2	35943.4	55837.9	34416.3	85030.5
P15880	P15880	RS2_HUMAN	RPS2	40S ribosomal protein S2	1	LLMMAGIDDCYTSAR	LLMMAGIDDC(UniMod:4)YTSAR	2	LLMMAGIDDC(UniMod:4)YTSAR2						2995.21									7921.58																		5067.02		3638.59		3095.97		1948.63		1083.83		3002.36	8586.16		6565.79	3828.37	8487.91	1691.04	7746.52	1605.17	5932.24	8914.29	3098.85	10505	2362.69		4223.71	5987.96	6744.41	10351.9	4911.31	3579.37	6382.23
Q9NRY2	Q9NRY2	SOSSC_HUMAN	INIP	SOSS complex subunit C	1	LLMQNQSSTNHPGASIALSR	LLMQNQSSTNHPGASIALSR	3	LLMQNQSSTNHPGASIALSR3																																			462.954	658.901		977.313	995.868		1222.09							763.396		687.21	1071.21		905.826		552.652	1594.53	584.295			1005.07	906.026	820.288
P42704	P42704	LPPRC_HUMAN	LRPPRC	Leucine-rich PPR motif-containing protein, mitochondrial	1	LLMSEDYFTQAMEVK	LLMSEDYFTQAMEVK	2	LLMSEDYFTQAMEVK2																																	15156.2		24536.7	6958.11	27214.4	25087.7	23202.4		5702.98	31939.1	3546.39	77852.6	57677.3	39624.1	41944.3	66296.5	15383.6	67116.4	26100.4	59111.4	78781.5	52799.7	81512.8	37910.9	9217.26	55456.5	94240.1	51788	75981.7	72791.4	60210.8	93649.2
P46939	P46939	UTRN_HUMAN	UTRN	Utrophin	1	LLMSLEELIK	LLMSLEELIK	2	LLMSLEELIK2																																		5692.51	6656.8		2524.91	1896.06	2249.49					17246.2	5401.74	22544.7	11430.6	21477.3		12508.2	2646.64	8482.17	15311.5	24952.3	15810.4	3903.92		8685.18	19534.7	9429.85	36133.3	16895.8	23866.6	17051.1
P14735	P14735	IDE_HUMAN	IDE	Insulin-degrading enzyme	1	LLMTEVAWTK	LLMTEVAWTK	2	LLMTEVAWTK2																																	10086.2		7728.7			8331.07			17699.8	6745.11	10433.1				8283.88		13796.4	8981.32	15823.6	10393.3	6570.73	15183.3		11193	20219.3	18828.7	7491.3			15093.1		7372.15
P14735	P14735	IDE_HUMAN	IDE	Insulin-degrading enzyme	1	LLMTEVAWTKDELK	LLMTEVAWTKDELK	2	LLMTEVAWTKDELK2																																				1158.32																			1102.93	1430.79		965.329		1646.75	812.245
P14923	P14923	PLAK_HUMAN	JUP	Junction plakoglobin	1	LLNDEDPVVVTK	LLNDEDPVVVTK	2	LLNDEDPVVVTK2	651408	258384	387916	600121	324192	525372		273346	499582	734684	625028	565054	682563		396765	547964	361470	392164	656760	723348	732469	467726	826616	665716	708771	741014	691555	439457	538642	634132	663425	684383	83458.1		156382	81337.3	114476	93761.4	135035		67700.2	87982.3	50652.1	169885	100605	216818	109868	111979	75185.9	86668.1	72827	111512	102378	240391	159551	143241	131368	203113	167130	208789	160220	222277	233688	147020
P35222	P35222	CTNB1_HUMAN	CTNNB1	Catenin beta-1	1	LLNDEDQVVVNK	LLNDEDQVVVNK	2	LLNDEDQVVVNK2	307243	85305.3	259469	282112	246647	329103	19890.3		309877	421723	304615	332694	263028	290757	296686	318516	145037	137443	243008	196742	437936	321212	369307	320440	172386	309796	232760	248113	351030	223727	325382	327917	12714.9	5968.12	14188.1	14399.2	15232.6	16390.9	22196.5	8309.48	15510.2	9210.91	16490.3	21295.4	10477.7	8612.09	14717.7	14437.8	12290.3	10493.8	11072.9	7007.37	14073.7	21912.5	15913.2	22857.1	14098.5	18595.1	11403.4	23295.1	17031.8	12532.5	18307.9	13791.6
Q5XPI4	Q5XPI4	RN123_HUMAN	RNF123	E3 ubiquitin-protein ligase RNF123	1	LLNDYLNR	LLNDYLNR	2	LLNDYLNR2																																												6999.68		17591.8	15777.4	20464.8		19482.5		20621.3	14598.6	38232.6	6203.97			10024.9	18403.3			35027.7	21598	6744.53
Q96DP5	Q96DP5	FMT_HUMAN	MTFMT	Methionyl-tRNA formyltransferase, mitochondrial	1	LLNEALILK	LLNEALILK	2	LLNEALILK2						12435.2																													3511.18				1228.58						1933.32		3863.45	2288.21		6426.72	2580.77	7441.42	1285.75	10142.7	1748.41			2428.59	7331.83	2854.04	2244.48	7717.11	3302.48	2170.96
Q8NF91	Q8NF91	SYNE1_HUMAN	SYNE1	Nesprin-1	1	LLNEEVLSYSSLLETIEVK	LLNEEVLSYSSLLETIEVK	2	LLNEEVLSYSSLLETIEVK2																																			529.082												454.229	1159.36				1267.25									742.3
P02786	P02786	TFR1_HUMAN	TFRC	Transferrin receptor protein 1	1	LLNENSYVPR	LLNENSYVPR	2	LLNENSYVPR2															39436.3			10844.3										16632.8	14236.9		13052.1		13016										11262.6				16722.9
Q9H871	Q9H871	RMD5A_HUMAN	RMND5A	E3 ubiquitin-protein transferase RMND5A	1	LLNEVMVEHFFR	LLNEVMVEHFFR	2	LLNEVMVEHFFR2																																												2051.57			967.729	1658.3					2605.92		1969.37				781.422	1457.34	3318.23	2926.73		1545.29
Q9H871	Q9H871	RMD5A_HUMAN	RMND5A	E3 ubiquitin-protein transferase RMND5A	1	LLNEVMVEHFFR	LLNEVMVEHFFR	3	LLNEVMVEHFFR3																																			1279.43									3113.89		2554.9	1749.09	1782.19				1957	2588.04	2455.99	2863.67			1934.68	2798.37	2437.92	4530.8	2306.74	3032.76	2330.14
O43681	O43681	GET3_HUMAN	GET3	ATPase GET3	1	LLNFPTIVER	LLNFPTIVER	2	LLNFPTIVER2	27579	31226	12000.3	19578.8	12655	19511.3			21424.9	29151.9	23703.2	19825.2	16886.2	18901.9	23829.3	13141	29010.7		16720.7		16457		16559.2	12105.2	29463.6	15145.3	13515.3	16217	8607.91		13471.5	17336.9	28860.2	71749.2	56229.7		28484	25313.8	34958		8501.91	33172.6		80303.2	57595.7	97405.1	80530.7	120496	30417.3	76768.1	19774.2	85965.5	81330.2	156126	107545	8424.71	10176	34093.6	115108	54533.3	73524.5	110437	145796	172497
O60264	O60264;P28370	SMCA5_HUMAN	SMARCA5	SWI/SNF-related matrix-associated actin-dependent regulator of chromatin subfamily A member 5	0	LLNILMQLR	LLNILMQLR	2	LLNILMQLR2																																							3223.44					5769.26			1980.95	2505.22		3815.61					2486.51			1703.44	4953.37	2912.28	10630.9	5300.49	3586.12	9700.64
P22792	P22792	CPN2_HUMAN	CPN2	Carboxypeptidase N subunit 2	1	LLNIQTYCAGPAYLK	LLNIQTYC(UniMod:4)AGPAYLK	2	LLNIQTYC(UniMod:4)AGPAYLK2																																		8782.95
O75306	O75306	NDUS2_HUMAN	NDUFS2	NADH dehydrogenase [ubiquinone] iron-sulfur protein 2, mitochondrial	1	LLNIRPPPR	LLNIRPPPR	2	LLNIRPPPR2																																	4209.73		2191.66	2591.9	2645.76	3834.16	2866.34			2925.77		4299.56			2966.77	2333.54		4496.18	6239.84	2813.17	2269.48	3848.51	3886.99	15522.7	4560.84	9806.8	3456.7	7307.99	7296.41	8419.09		4738.43
Q9NQG5	Q9NQG5	RPR1B_HUMAN	RPRD1B	Regulation of nuclear pre-mRNA domain-containing protein 1B	1	LLNIWQER	LLNIWQER	2	LLNIWQER2																																			8422.05						8207.84			41144.2		12030.2	9481.69	23649.9		15145.3		10351.6	13123.1	33529.9	14951.4		7804		26593.7	10646.1	53864.9	26081.6	23072.6	15728.1
Q9Y6Y0	Q9Y6Y0	NS1BP_HUMAN	IVNS1ABP	Influenza virus NS1A-binding protein	1	LLNKVDAYIQEHLLQISEEEEFLK	LLNKVDAYIQEHLLQISEEEEFLK	4	LLNKVDAYIQEHLLQISEEEEFLK4																																	1810.37		2331.2			1945.62	5145.49			1110.7					3355.99							2750.75					905.131				1160.01	1309.28
Q8TD55	Q8TD55	PKHO2_HUMAN	PLEKHO2	Pleckstrin homology domain-containing family O member 2	1	LLNKVLGSEPAPVSAETLLSQAVEQLR	LLNKVLGSEPAPVSAETLLSQAVEQLR	3	LLNKVLGSEPAPVSAETLLSQAVEQLR3																																								24036.6						652.414
P02753	P02753	RET4_HUMAN	RBP4	Retinol-binding protein 4	1	LLNLDGTCADSYSFVFSR	LLNLDGTC(UniMod:4)ADSYSFVFSR	2	LLNLDGTC(UniMod:4)ADSYSFVFSR2													3427.31										3435.32										29307.6	75108.3	42581.7	6542.26	57508.8	38614.5	49917	158798	3011.46	55356.7	15706.9	82957.7	137567	104915	61575.6	82390.6	69789.2	35352.9	15148	23548.2	58773.1	28591.2	35571.3	24410.2	7565.97	20651.4	58723.2	45148.3	47378	18944.7	87844.7	24163.3
P02753	P02753	RET4_HUMAN	RBP4	Retinol-binding protein 4	1	LLNLDGTCADSYSFVFSRDPNGLPPEAQK	LLNLDGTC(UniMod:4)ADSYSFVFSRDPNGLPPEAQK	3	LLNLDGTC(UniMod:4)ADSYSFVFSRDPNGLPPEAQK3																																								59120.3						4337.79
Q8IYB8	Q8IYB8	SUV3_HUMAN	SUPV3L1	ATP-dependent RNA helicase SUPV3L1, mitochondrial	1	LLNLEGFPSGSQSR	LLNLEGFPSGSQSR	2	LLNLEGFPSGSQSR2				11398.9						13893.2				10394.7											8591.16	13542					12221.6	12416.2			14051.7									16011.2	11861.1	23069.9	21211.8	21250.7		18202.4	6447.32	25013.4	20305.7	29850.5	19024.6			10501.6	29440.5	13442	12970.2	27375.9	20115.7	43634.8
O00217	O00217	NDUS8_HUMAN	NDUFS8	NADH dehydrogenase [ubiquinone] iron-sulfur protein 8, mitochondrial	1	LLNNGDKWEAEIAANIQADYLYR	LLNNGDKWEAEIAANIQADYLYR	3	LLNNGDKWEAEIAANIQADYLYR3																																	10183	13423.6	12129.7	10647.1	15082	10150.2	10958.5	13406.4	8173.81	14457.8	11961.7	13814.1	12219.7	16218	13015.4	7457.2	20879.6	23999.6	11339.3	18512.9	11913.5	12887	14825.4	9514.09	6355.47	14033.2	17532.6	13626.1	16657.2	15942.7	7973.61	9806.85
P02753	P02753	RET4_HUMAN	RBP4	Retinol-binding protein 4	1	LLNNWDVCADMVGTFTDTEDPAKFK	LLNNWDVC(UniMod:4)ADMVGTFTDTEDPAKFK	3	LLNNWDVC(UniMod:4)ADMVGTFTDTEDPAKFK3																																	3984.19			5540.41	19931.5	13130	9630.76	329219	742.353	34028.2		8214.02	37885.1	60045.6	2965.04	10550.2	2822.69	850.746			5661.07		3335.64		1204.38	628.095	5542.61	2705.68	1092.27		7198.85	1081.29
Q8N436	Q8N436	CPXM2_HUMAN	CPXM2	Inactive carboxypeptidase-like protein X2	1	LLNPGEYVVTAK	LLNPGEYVVTAK	2	LLNPGEYVVTAK2											12065.5																									4893.89		4536.31		26816.7								6529.52	11510.7			10668.2										9455.93
P17252	P17252	KPCA_HUMAN	PRKCA	Protein kinase C alpha type	1	LLNQEEGEYYNVPIPEGDEEGNMELR	LLNQEEGEYYNVPIPEGDEEGNMELR	3	LLNQEEGEYYNVPIPEGDEEGNMELR3																																	3756.8		3533.15			9724.65	2484.22		2169.85	1846.73		2665.33	9092.21	12829.6	3435.4	7066.59	1481.68	5180.58	2606.39	3927.9	1237.67	952.568	2410.66		1634.26	2350.44	3118.79	833.182	2176.03		2450.34	5004.57
Q6UWE0	Q6UWE0	LRSM1_HUMAN	LRSAM1	E3 ubiquitin-protein ligase LRSAM1	1	LLNQKPLSLK	LLNQKPLSLK	2	LLNQKPLSLK2																																	1293.5		1469.81		1002.6	421.323	566.007			1334.28		1387.34		1583.33		1313.93		2449.59	841.283	1599.4	1516.6	1488.89	3298.57	3171.59	1670.93	3710.35	1926.93	2600.68	2621.03	2566.9	1456.93	3064.19
P14923	P14923	PLAK_HUMAN	JUP	Junction plakoglobin	1	LLNQPNQWPLVK	LLNQPNQWPLVK	2	LLNQPNQWPLVK2																																	47188.2	132253	85236.3	36501	89191.5	36962.3	74504.7		22423		28158.3	72566	63664.7	46006.8	83525.9	67713.5	45256.4	67269.3	40212.2	86181.2	42350.4	155882	98298.3	72005.6	54436.2	66306.8	97943.1	67115.1	98846.5	142148	109674	87952.5
Q05397	Q05397	FAK1_HUMAN	PTK2	Focal adhesion kinase 1	1	LLNSDLGELINK	LLNSDLGELINK	2	LLNSDLGELINK2																																	12068.6		8382.17	5506.39	15778.5	7872.1	10464.8		13204.6	5953.93	6020.3	15600.3	11132.8	7224.88	13474.2	13963.4	9193.14	13559.2	13791.3	10747.3	9837.16	13588.8	9775.02	8044.67	13099.7	9687.05	10846	9407.3	11684.4	15903.3	17663.1	12321
Q96GW9	Q96GW9	SYMM_HUMAN	MARS2	Methionine--tRNA ligase, mitochondrial	1	LLNSELADALGGLLNR	LLNSELADALGGLLNR	2	LLNSELADALGGLLNR2																																	11331.1	2617.74	13192.1		11020	9317.3	13010.9		4041.43	8393.87	5885	44058.9	15182	19853.7	14795.5	32063	11268.2	34996	7431.05	30258.4	33444.5	45704.5	29221.5	7424.71	12306.2	23527	46988.8	42092	44139.3	40778.3	46595	48061.9
Q96GW9	Q96GW9	SYMM_HUMAN	MARS2	Methionine--tRNA ligase, mitochondrial	1	LLNSELADALGGLLNR	LLNSELADALGGLLNR	3	LLNSELADALGGLLNR3																																	8360.11		10539.8	3697.68	7483.99	6794.68	9150.32		3275.58	4278.95		32580.1	9308.74	14537.9	14659.7	19744.1	6326.82	15387.8	16273.8	18141.3	25053.2	26677.2	19783.9	21133.5	7003.61	19196.3	33159.6	31068.3	40904.4	22049.1	34935.4	24289.2
Q14204	Q14204	DYHC1_HUMAN	DYNC1H1	Cytoplasmic dynein 1 heavy chain 1	1	LLNTFLER	LLNTFLER	2	LLNTFLER2																																			18621.5				12937.7		14150			18063.1		26477.1	25111.2	25524.8		29725.8	14903.9	25273.7	15123.9	42421.8	18980.4		15786.9	17940.5	42687.8		28696.1	25958.2	35004.6	26981.1
O60934	O60934	NBN_HUMAN	NBN	Nibrin	1	LLPAAGPAGGEPYR	LLPAAGPAGGEPYR	2	LLPAAGPAGGEPYR2														3126.13																																	4655.44												4081.51		4211.03
O60343	O60343	TBCD4_HUMAN	TBC1D4	TBC1 domain family member 4	1	LLPADALVNCDLLLR	LLPADALVNC(UniMod:4)DLLLR	2	LLPADALVNC(UniMod:4)DLLLR2																																	15439.3		23186.3	10252	12264.9	16846.6	15618.8		8988.53			42438.4	19358.5	48668.3	12622.7	52091.7	9045.82	25753.1	15637.4	21391.3	40726	52250.8	51931.2	25434.3	13401.2	18220.8	44148.2	30500.7	47311.6	55297.9	33806.7	40998.2
Q96IJ6	Q96IJ6	GMPPA_HUMAN	GMPPA	Mannose-1-phosphate guanyltransferase alpha	1	LLPAITILGCR	LLPAITILGC(UniMod:4)R	2	LLPAITILGC(UniMod:4)R2																																	3421.58	6194.7	6446.42		4326.38	2915.41	4456.03	3753.17	3513.96	2600.39		10415.3	4466.41	5902.19	4572.94	12216.1	4527.32	10690.8	3845.07	8409.84	6320.37	11452.2	8223.79	5615.91	3285.51	11267.4	11677.4	9267.51	11303.9	13419.9	10408	12069.9
Q03154	Q03154	ACY1_HUMAN	ACY1	Aminoacylase-1	1	LLPALASVPALPSDS	LLPALASVPALPSDS	2	LLPALASVPALPSDS2	13015.1				9219.49	33977.5			16359.2	16799.3	12034.7		27840.8		7746.98		8776.61	11026.4	22621.6				14689.5		41986	39731.7	26422.1	11594.6	5901.34		11026	14314.8	13289.7	5345.26	21335.9	2900.83	13390	3582.25	22026.7	25129.3	8935.09	11737.9	13645.4		30662.9	9933.33	3447.11	30664.8	32290.3	28755.8	8431.73	25448.2	5243.67	29736	36928.9		37709.2		47699.5			28506.6	15599.3	32457.9
Q9H9A6	Q9H9A6	LRC40_HUMAN	LRRC40	Leucine-rich repeat-containing protein 40	1	LLPALTVLDIHDNQLTSLPSAIR	LLPALTVLDIHDNQLTSLPSAIR	3	LLPALTVLDIHDNQLTSLPSAIR3																																	3023.26		5532.54	3087.95	4812.37	4830.02	6760.49		3549.37	5744.18	7032.69	3973.58	6907.21	3627.07	3673.41	5984.94	2695.02	3760.06	2978.99	2485.65	4880	2881.38	3924.12	4031.78	4659.34	4123.91	3458.55	3697.45	4020.92	5643.86	4251.9	5126.63
Q16610	Q16610	ECM1_HUMAN	ECM1	Extracellular matrix protein 1	1	LLPAQLPAEK	LLPAQLPAEK	2	LLPAQLPAEK2				10733.9			30138.2		10581.3		22188.1		14416.1	9093.55		9346.78																	22581.4	88871	29220.5	21002.7	18177.3	13356.1	37605.8	28712.3	6060.55	11189.9	20924.9	12936.5	18768.2		15558.2	15474.5	10376	12858.9	4485.6	6930.44	2769.52	21571	4214.15		15091.3	12977.6	15759.9	4889.54	6021.61	13574.3	15203.3	3655.84
Q16610	Q16610	ECM1_HUMAN	ECM1	Extracellular matrix protein 1	1	LLPAQLPAEKEVGPPLPQEAVPLQK	LLPAQLPAEKEVGPPLPQEAVPLQK	3	LLPAQLPAEKEVGPPLPQEAVPLQK3	7383.86	57720.3	16826.7	13761.7	12197.1	27113.3		32061.3	14401.4	15193.1	18025.2	9718.69	18569.4	13968.3	7044.4	16155.2	10559.3	11883	4755.3	5254.8	6512.12		5288.01	4127.47	13152.3	3575.99	12496.3	2920.24	5696.87		2431.11	4561.49			2206.91	1335.44	6094.65	4862.15	6665.39	73661.9		8163.32		2374.58	8637.89	10767.3		3324.4	2561.4				946.872		607.014		517.894	427.146	1018.99	814.736	707.392	485.897	1561.45	903.247
Q16610	Q16610	ECM1_HUMAN	ECM1	Extracellular matrix protein 1	1	LLPAQLPAEKEVGPPLPQEAVPLQK	LLPAQLPAEKEVGPPLPQEAVPLQK	4	LLPAQLPAEKEVGPPLPQEAVPLQK4	3719.58																							2520.66	4473.88
O14841	O14841	OPLA_HUMAN	OPLAH	5-oxoprolinase	1	LLPASFPCIFGPGENQPLSPEASR	LLPASFPC(UniMod:4)IFGPGENQPLSPEASR	3	LLPASFPC(UniMod:4)IFGPGENQPLSPEASR3																																	15184.7	5331.54	17293.7	23151.9	14008.9	19271.3	16581.6	11896.6	16140.5	21681.3	20605.3	13435.3	14470.1	15060	19613.9	22823.1	18067.2	15738.4	15696.4	17335.4	15500.9	20255	16321	9213.12	33006.8	12959.8	25527.6	21288.8	12556.9	20788.1	21099	15815.3
O14841	O14841	OPLA_HUMAN	OPLAH	5-oxoprolinase	1	LLPASFPCIFGPGENQPLSPEASRK	LLPASFPC(UniMod:4)IFGPGENQPLSPEASRK	3	LLPASFPC(UniMod:4)IFGPGENQPLSPEASRK3																																					917.133	1020.94				1758.96			1630.44	2379.67	583.589	967.009					1047.69			814.382				1119.03	760.327		1964.94	884.954
P78417	P78417	GSTO1_HUMAN	GSTO1	Glutathione S-transferase omega-1	1	LLPDDPYEK	LLPDDPYEK	2	LLPDDPYEK2	13491		10922	31526.8	14191.3	13152.3			10944.2		16331.7				21671.6		12699.5		4618.09					14253.7				13450.9	13237.5		13401.8	7203.68	211571	663863	349599	10846.8	75659.8	97320.3	575603	53922.4	7258.57	324740	157171	59194.5	1240000	664818	745608	370966	649624	573657	5931.67	882550	19268	946377	34793			107449	90759.8	17006.8		603111	200005	14946
P78417	P78417	GSTO1_HUMAN	GSTO1	Glutathione S-transferase omega-1	1	LLPDDPYEKACQK	LLPDDPYEKAC(UniMod:4)QK	2	LLPDDPYEKAC(UniMod:4)QK2																																					1457.63			5367.25		1845.27			3982.56	129578		1437.42
P78417	P78417	GSTO1_HUMAN	GSTO1	Glutathione S-transferase omega-1	1	LLPDDPYEKACQK	LLPDDPYEKAC(UniMod:4)QK	3	LLPDDPYEKAC(UniMod:4)QK3																																								20063.1					4233.51	82307.7
Q5TBA9	Q5TBA9	FRY_HUMAN	FRY	Protein furry homolog	1	LLPDGMSKLELIDLLAR	LLPDGMSKLELIDLLAR	3	LLPDGMSKLELIDLLAR3																																	1144.2			2707.87	3564.9	2567.59			2378.84	2894.46		1885.02	1255.33	1978.04	996.091	2569.28					1635.2	1293.07	1437.97						1979.62
Q5JRX3	Q5JRX3	PREP_HUMAN	PITRM1	Presequence protease, mitochondrial	1	LLPDHTYSVVSGGDPLCIPELTWEQLK	LLPDHTYSVVSGGDPLC(UniMod:4)IPELTWEQLK	3	LLPDHTYSVVSGGDPLC(UniMod:4)IPELTWEQLK3																																	40901.9	17485.3	35495.2	124176	110652	111766	100249	5127.82	43958.8	89861.8	37522.7	97747.5	81388.8	54243.1	74589.3	92745.3	72740.1	96704.3	45572.1	51661.3	114688	43764.9	89023.9	90887.3	96524.4	30336.5	90770.5	90776.9	78519.7	50121.5	55503.3	74564.7
O15160	O15160	RPAC1_HUMAN	POLR1C	DNA-directed RNA polymerases I and III subunit RPAC1	1	LLPDITLLEPVEGEAAEELSR	LLPDITLLEPVEGEAAEELSR	2	LLPDITLLEPVEGEAAEELSR2		5712.17	3882.01			7014.2				4356.16			8622.86	3094.82	4473.32				5620.1				6371.17				7976.89	6866.16				5629.98	5855.07	3358.21	5144.58	4545.08	4310.36	8714.74	4677.28		5909.58	7269.77	3709.22	5623.3	5677.09	7107.18	4232.38	6851.55	3257.39	5591.19	5792.69	3715.17	8173.46	6271.25	7799.56	6404.19	6996.75	5468.27	4824.28	6315.02	7472.21	5069.6	5806.8	6321.87
P23610	P23610	HAP40_HUMAN	F8A3	40-kDa huntingtin-associated protein	1	LLPEHAQTLEK	LLPEHAQTLEK	2	LLPEHAQTLEK2																																							826.034															573.866	1782.54						810.806	1137.91		1363.08
Q09161	Q09161	NCBP1_HUMAN	NCBP1	Nuclear cap-binding protein subunit 1	1	LLPEKLTIYTTLVGLLNAR	LLPEKLTIYTTLVGLLNAR	3	LLPEKLTIYTTLVGLLNAR3																																				2590.88	3538.3	3143.6	2875.95		1888.71	1880.38			2564.73	2224.93	1804.4	1436.24			1332.91		2430.52		1890.15	1669.59		3141.57						1159.17
Q13057	Q13057	COASY_HUMAN	COASY	Bifunctional coenzyme A synthase	1	LLPELLQPYTER	LLPELLQPYTER	2	LLPELLQPYTER2																																	51869.4	16383.2	43164.5	30330.1	32135.9	49739.4	52679.8		36864.4	14020.9	18373.3	64234.9	48391.1	15084	36460.4	89830.6	34820.9	42843.6	66622.2	84689.1	86274.3	128797	83156.3	60521.3	56091.8	86274.6	73229.7	52947.7	56325.4	108375	66034	134558
Q9BTY7	Q9BTY7	HGH1_HUMAN	HGH1	Protein HGH1 homolog	1	LLPFLAPGAR	LLPFLAPGAR	2	LLPFLAPGAR2	15928.2			26723.7	17370.1	9571.37			16494.3	22247.7	14686.8	14392.8	15761.3			9243							11095.7	8622.85	23253.3	14396.4	10259.4	9442.98		18540.4
O94919	O94919	ENDD1_HUMAN	ENDOD1	Endonuclease domain-containing 1 protein	1	LLPFNPQLFQNNCGETEQDTEK	LLPFNPQLFQNNC(UniMod:4)GETEQDTEK	3	LLPFNPQLFQNNC(UniMod:4)GETEQDTEK3	9062.93				7841.2	7997.26			3075.88				13026.8	6211.75					3807.93		3902.63				4722.88							7890.7
O15056	O15056	SYNJ2_HUMAN	SYNJ2	Synaptojanin-2	1	LLPGAPQQPPK	LLPGAPQQPPK	2	LLPGAPQQPPK2				9139.59					7938.52				4642.07			6736.22		5071.43
Q9H7D0	Q9H7D0	DOCK5_HUMAN	DOCK5	Dedicator of cytokinesis protein 5	1	LLPGDLTQVQK	LLPGDLTQVQK	2	LLPGDLTQVQK2																																								166428
O95248	O95248	MTMR5_HUMAN	SBF1	Myotubularin-related protein 5	1	LLPGEECVLDGLR	LLPGEEC(UniMod:4)VLDGLR	2	LLPGEEC(UniMod:4)VLDGLR2									7998.66	6802.43				18011.1																					10428.4		4659.61		5729.06					8951.17	8126.26	14416.7	7713.8	9877.33		4974.7	4809.87	6034.26	5549.78	9778.51	5075.75	4468.99		6572.25	8415.57		10730.1	9343.46	7318.96	7507.48
O60502	O60502	OGA_HUMAN	OGA	Protein O-GlcNAcase	1	LLPGIEVLWTGPK	LLPGIEVLWTGPK	2	LLPGIEVLWTGPK2																																	37312.6	9030.16	19840.1	11693.6	29899.5	16707.1	25276	20576.9	25241.3	13512.3	14534	10781.6	22834.8	51401.6	46608.8	22877.7	23450.4	9617.03	6867.89	33063.8	11046.3	36254.4	11783.5		18445.9		11982.5	2556.22	2695.82	9652.86	20741.4	27754.6
Q8WZ42	Q8WZ42	TITIN_HUMAN	TTN	Titin	1	LLPGNEYIFR	LLPGNEYIFR	2	LLPGNEYIFR2	454188	420763	197962	102181	232337	105632		164918	114578	249104	406356	155125	195676	605011	210201	113793	312585	111054	285649	157666	293571	348528	367126	326081	406678	240122	133422	124665	137002	242376	220194	344287		55725.6	37301.2		32368.9	6865.12	7730.78		8567.29			24755.1					22690.4	115985	17684.1			42577.9			11958.2	16412.1	251922			39067.6	44120.3
P06727	P06727	APOA4_HUMAN	APOA4	Apolipoprotein A-IV	1	LLPHANEVSQK	LLPHANEVSQK	2	LLPHANEVSQK2																																	2401.64	5100.13	657.933		2728.76	665.011		6127.87		2238.87		940.849		4632.19					1713.93	680.431					1824.95					868.281	1698.95
P06727	P06727	APOA4_HUMAN	APOA4	Apolipoprotein A-IV	1	LLPHANEVSQK	LLPHANEVSQK	3	LLPHANEVSQK3																																	4395.01	41096.6	3795.06		6280	2346.48	3638.62	26572.9		5683.75	10596.6	2034.73	6698.95	13890.6	1920.69	2968.53	3494.96		4014.65						1947.1			3340.21		2468.8	3576.5
Q92973	Q92973	TNPO1_HUMAN	TNPO1	Transportin-1	1	LLPHMHNIVEYMLQR	LLPHMHNIVEYMLQR	3	LLPHMHNIVEYMLQR3																																			3281.15	2447.33											4474.37	3088.64		2767.28	3012.38	3314.49	5547.91	3766.66	4444.75			2932.51		2312.24	2333.65	3563.68		2505.39
O60502	O60502	OGA_HUMAN	OGA	Protein O-GlcNAcase	1	LLPIDGANDLFFQPPPLTPTSK	LLPIDGANDLFFQPPPLTPTSK	2	LLPIDGANDLFFQPPPLTPTSK2	7985.12	11206.2	3581.12	11116.9	6208.4	11422.6			10721.9	9988.73	6014.88	7776.72	24564.4	16846.5	9850.53	8925.32			13593.5		12938.9		7782.28	4204.72		5326.55	10904.9	6202.46	7571.51	4736.36	7417.65	15579.1	28316.1	3948.96	14908.1	37185.7	36174.4	57764.2	16831.6	34072.7	42441	38001.2	24630.8	37925.5	25645.2	50729.8	27220.4	38375.5	15012.2	13628.1	27321	31066.7	53626.9	29074.4	34042.1	49511.8	43944.9	28590.7	18671.7	22551	41175.2	17370.2	30250.1	36974.7
O60502	O60502	OGA_HUMAN	OGA	Protein O-GlcNAcase	1	LLPIDGANDLFFQPPPLTPTSK	LLPIDGANDLFFQPPPLTPTSK	3	LLPIDGANDLFFQPPPLTPTSK3				11126.9		4009.2			8970.55	4695.83				6327.36		5803.1			10162.2		8392.51		6037.13					4047.7				3974.35	10178.6		5698.46	9886.67	10103	10544	5253.9	15213.4	12286.1	8295.76	9060.46	6291.3	7087.85	10741.2	7216.64	7420.62	7187.52	4556.23	5655.42	6964.87	8279.19	6483.49	6868.56	9366.7	11818.4	5978.27	4229.82	5585.38	7025.67		6312.04	7070.41
Q6P1X6	Q6P1X6	CH082_HUMAN	C8orf82	UPF0598 protein C8orf82	1	LLPLAANGR	LLPLAANGR	2	LLPLAANGR2			23132.6		24699.3	39628.9					78062.4		42820.8				39189				43433												11193.7		9922.73				9144.96										21733.4	25242.2		23213.5		14559.8								28147.6	7591.94
Q9NZN4	Q9H4M9;Q9NZN3;Q9NZN4	EHD2_HUMAN	EHD2	EH domain-containing protein 2	0	LLPLEEHYR	LLPLEEHYR	2	LLPLEEHYR2		19105.8	5867.14		8805.29				9683.18					7027.49				6617.55	6924.05		3826.47						7648.63	10106.5			7628.76	6010.8	7326.93		15860.1	5860.66	7137.93	5168.57	6236.16	10290.3	9982.95	4466.2	6543.91	20282.3	6604.33	15877.1	20576.1	30905.3	7078.8	23827.9	12627.8	20450.9	14826.2	21119.2	36366.5	8466.15	11757.5	14800.4	30836.4	12550.5	30621.4	30116.3	13988.8	41579.3
Q9UKT8	Q9UKT8	FBXW2_HUMAN	FBXW2	F-box/WD repeat-containing protein 2	1	LLPLELSFYLLK	LLPLELSFYLLK	2	LLPLELSFYLLK2																																	4455.47		5300.52		4320.55	2441.18	3934.83			1993.67	4542.99	5276.5			3270.99	3530.08		4186.18	3875.52	4516.59	3529.67	4255.1	3351.25	4362.64			6814.16	7706.79	6679.78	7139.69	5405.23	3116.13
P0CAP2	P0CAP2	GRL1A_HUMAN	POLR2M	DNA-directed RNA polymerase II subunit GRINL1A	1	LLPLHHMPTQLLSIEESLALQK	LLPLHHMPTQLLSIEESLALQK	4	LLPLHHMPTQLLSIEESLALQK4																																						1844.84			2059.15	1135.05													1170.45
Q15149	Q15149	PLEC_HUMAN	PLEC	Plectin	1	LLPLKGAEK	LLPLKGAEK	2	LLPLKGAEK2	138604	34549.5	59281.1	153992	76822.9	74110.7			173918	80198.5	191295	42076.1	45085	102638	38740.3	74569.2	51455	71637.7	123259	63987.3	73672.8	92091.7	89474	226555	126632	148106	101044	96204.5	85818.1	27805.8	84995.6	60564.4					4241.2	1093.2						2817.44									670.117						2625.42				3675.85
Q86TP1	Q86TP1	PRUN1_HUMAN	PRUNE1	Exopolyphosphatase PRUNE1	1	LLPLLQEALSAYFDSMK	LLPLLQEALSAYFDSMK	3	LLPLLQEALSAYFDSMK3																																	3543.81		12796.9	3801.18	10322	17124.9	9817.87		2169.4	12135.8		20666.7	14877.4	8004.09	12224.4	18202.4		7975.9	6807.59	13335.5	31059.8	13763.5	35040.6	24168.2	7484.31	15144	15251.7	19139.1	18541.7	20415.9	19125.1	7910.3
Q9Y281	Q9Y281	COF2_HUMAN	CFL2	Cofilin-2	1	LLPLNDCR	LLPLNDC(UniMod:4)R	2	LLPLNDC(UniMod:4)R2	49098.3	58433.5	32554.3	85711.1	34357.1	48584.9			70202.7	14793.3	63264.3		43218.3	24967.2	20420.3	29683.4	62054.6	27170.3	29934.2		26522.5	28786.6	28805.2	38330.9	40211.3	30836.8	26751.7	19180.6	36093.4		35170.2	33635.4	58667.2	15180.1	124481		17612.2		148453		26531	12065.7	45689.8		199555	364137	252110	45780.9	96288.4	180164	30272.8	295491		714855	10163.6		25265.7	97853.5	12634.6			339547	27528.3
Q9UKP3	Q9UKP3	ITBP2_HUMAN	ITGB1BP2	Integrin beta-1-binding protein 2	1	LLPLNISQALEMALEQK	LLPLNISQALEMALEQK	2	LLPLNISQALEMALEQK2																																	22929.1	3122.43	35069.6	25881.7	20289.8	37605.8	23239.6		8017.63	28604.4	13367.6	28600.4	17964.7	7420.57	16359	21168.5	10732	31179.2	29017.6	22216.8	26006	32689.4	25698.3	40918.6	46497	11742.6	33559.3	40422.7	43335.5	39672.2	31858.4	25757
Q9UKP3	Q9UKP3	ITBP2_HUMAN	ITGB1BP2	Integrin beta-1-binding protein 2	1	LLPLNISQALEMALEQK	LLPLNISQALEMALEQK	3	LLPLNISQALEMALEQK3																																	81688.5	8574.59	115715	90866	56091.1	122635	68638.2		61425.4	82439.7	47455.4	91918.5	52257	20915.5	59996.8	69964.9	53764.2	106377	93355.4	64175.8	94219.8	109527	94993	153724	164595	101502	115085	136316	138777	111054	97092.3	86853.9
Q8NDA2	Q8NDA2	HMCN2_HUMAN	HMCN2	Hemicentin-2	1	LLPLPLGVR	LLPLPLGVR	2	LLPLPLGVR2	54961.5		7818.06		35563.4	5761.77			25387.5	14857.2	15906.6	16192.7	65383.7	15386.7		4238.32		10413	10614.7		5447.57	25735.5	6180.68	4414.4	10518.5			4949.21	36480.7	22904.6	9118.25	14913
O94763	O94763	RMP_HUMAN	URI1	Unconventional prefoldin RPB5 interactor 1	1	LLPLSVTPEAFSGTVIEK	LLPLSVTPEAFSGTVIEK	2	LLPLSVTPEAFSGTVIEK2																																					1575.84											1389.27						1731.69				2718.37			2591.53
Q9BTY7	Q9BTY7	HGH1_HUMAN	HGH1	Protein HGH1 homolog	1	LLPLTQYPDSSVR	LLPLTQYPDSSVR	2	LLPLTQYPDSSVR2															10543.7	6078.94																8290.68											4452.13	8322.18			5906.82	5725.57		9419.93	7117.64	12365.9	6431.41	18180.8	9212.41			9487.86	7944.11	11363.3	15223.6	15327.3		12223.5
Q9NS18	Q9NS18	GLRX2_HUMAN	GLRX2	Glutaredoxin-2, mitochondrial	1	LLPLVHQCYLK	LLPLVHQC(UniMod:4)YLK	2	LLPLVHQC(UniMod:4)YLK2																																						836.508												1923.85				2233.18	1442.39		1216.03		1775.96	1957.65	2960.71	2977.62	1725.68	3232.97
P11216	P11216	PYGB_HUMAN	PYGB	Glycogen phosphorylase, brain form	1	LLPLVSDEVFIR	LLPLVSDEVFIR	2	LLPLVSDEVFIR2	17945.6			27492.7	8613.24	21347.2			46108.2	39324.3	19362.5	11925.5	16154.9	18156.4		21776.9	9870.14		8967.59	9252.63	12982		16118.7	4196.99	15642.6	8343.49	6765.46	17275.3	7625.57		7099.14	8514.9	115932	29638.8	207848	91794.6	203287	133037	140428	6046.82	140277	45310	44187.9	195439	122961	223506	410306	414186	265956	142622	431176	201518	175412	349059	326445	186452	106105	120067	228123	138804	208565	334015	133354	393590
P11216	P11216	PYGB_HUMAN	PYGB	Glycogen phosphorylase, brain form	1	LLPLVSDEVFIRDVAK	LLPLVSDEVFIRDVAK	2	LLPLVSDEVFIRDVAK2				9371.57		3955.17			11666.3	8940.26	2888.6	5551.42		6683.52		7703.35			5865.74	4523.82							7401.54	7915.68	2917.02			2257.74	888.73		1573.71	4212.13	3632	3145.5	3903.89		3857.72	4249.3		3868.99	6759.69	66246.1	4059.93	7856.82		2845.32	2237.64		3971	2700.99	5552.55		1233.23		4210.09	1729.23	2032.23	1348.75	3194.2	5690.19
P11216	P11216	PYGB_HUMAN	PYGB	Glycogen phosphorylase, brain form	1	LLPLVSDEVFIRDVAK	LLPLVSDEVFIRDVAK	3	LLPLVSDEVFIRDVAK3	16524		20751	66239	16693.8	29710.5			62704	46253.4	18997.1	36550	17321.7	25857.1	20166.8	49402.3	26523.5	17831.3	18909		9168.64	8056.56	20452	9403.86	13869.7	10726.5	15215.5	32640.3	20875.8		26175.3	13263	9879.38		7814.9	12055	17879.9	13226.4	21324.3	16232.7	10965.8	15777.4	4121.9	14480.1	24292.2	237717	20569.4	30662.3	11384.3	9122.08	7356.34	6904.66	10829	15546.7	19794.7	3690.11	6009.94	4790.9	15272.7	4162.77	5540.63	8592.18	18313.9	11857.5
Q9Y3D8	Q9Y3D8	KAD6_HUMAN	AK6	Adenylate kinase isoenzyme 6	1	LLPNILLTGTPGVGK	LLPNILLTGTPGVGK	2	LLPNILLTGTPGVGK2																																	2815.43				4286.17	4533.16				4651.79				4112.26					2707.24		1786.38			4443.91	4228.74
Q8WZA9	Q8WZA9	IRGQ_HUMAN	IRGQ	Immunity-related GTPase family Q protein	1	LLPPAQDGFEVLGAAELEAVR	LLPPAQDGFEVLGAAELEAVR	2	LLPPAQDGFEVLGAAELEAVR2																																	7640.46	4348.2	5969.76	7525.54	5841.01	14520.6	5122.08		14648.8	10015		9543.21	6303.01		7235.52	7831.33		9748.06	11056.7	6107	13071.9	13601.9	10361.2	12020.2	11661.6	8869.13	8362.54	8539.77	9406.8	11959.1	7079.12	15792.4
Q8WZA9	Q8WZA9	IRGQ_HUMAN	IRGQ	Immunity-related GTPase family Q protein	1	LLPPAQDGFEVLGAAELEAVR	LLPPAQDGFEVLGAAELEAVR	3	LLPPAQDGFEVLGAAELEAVR3																																	23919.1		24538.3	17197.1	13054.2	25097.5	20726.1		31229.8	18707.1	21171.6	15321.6	16617.1	5889.33	21230.2	20221.4	21780.2	23585.5	18475.3	15858.2	21115.1	36336.4	19661.3	17045.1	29354.3	21306.1	19701.4	12900.9	13908.1	29605.4	25997.3	29564.8
O75131	O75131	CPNE3_HUMAN	CPNE3	Copine-3	1	LLPPKNPATK	LLPPKNPATK	2	LLPPKNPATK2																																	12861.7	5950.74	14850.4	16798.3	10669.1	23555.5	16566.6		11350.6	14084.3		17736.2		28101.5	6518.12	14536.7	11118.8	14929	14951.4	13310.8	20673.5	31346.7	22761.1	21676.4	17371	20090.3	19917.6	19947.9	19203.4	20064.5	26187	19433.4
Q8TEX9	Q8TEX9	IPO4_HUMAN	IPO4	Importin-4	1	LLPPLLQIVCK	LLPPLLQIVC(UniMod:4)K	2	LLPPLLQIVC(UniMod:4)K2															17190		10793.5		2447.97																			1973.16					3385.74	3062.59	3954.88		6911.57	7901.22				4247.96	7932.14	4677.45	5812.99		1297.09		2874.11	3699.45	3716.93		4788.62	9041.18
Q86XA9	Q86XA9	HTR5A_HUMAN	HEATR5A	HEAT repeat-containing protein 5A	1	LLPPLPCAVDLLTQLSSILK	LLPPLPC(UniMod:4)AVDLLTQLSSILK	2	LLPPLPC(UniMod:4)AVDLLTQLSSILK2																																				2704.98											3981.24				3221.16				3132.43
Q86XA9	Q86XA9	HTR5A_HUMAN	HEATR5A	HEAT repeat-containing protein 5A	1	LLPPLPCAVDLLTQLSSILK	LLPPLPC(UniMod:4)AVDLLTQLSSILK	3	LLPPLPC(UniMod:4)AVDLLTQLSSILK3																																						1046.66				1013.47		908.103	632.41			859.113					1068.61		710.198	824.723			1129.62		1101.88			747.178
P43490	P43490	NAMPT_HUMAN	NAMPT	Nicotinamide phosphoribosyltransferase	1	LLPPYLR	LLPPYLR	2	LLPPYLR2																																			32553.4				8043.26						13168.1	15958.7	32846.5	2203.65	17630.2	48571.3		102876		86520.8					11492.5			98151	59843.4
O75534	O75534	CSDE1_HUMAN	CSDE1	Cold shock domain-containing protein E1	1	LLPQGTVIFEDISIEHFEGTVTK	LLPQGTVIFEDISIEHFEGTVTK	3	LLPQGTVIFEDISIEHFEGTVTK3																																	7111.97	3165.69	8677.1	3122.98	6400.24	5443.46	11048.8		2885.82	6715.02	6064.31	5205.26	7553.16	7820.3	7381.25	7351.89	3776.08	8517.71	3058.18	6770	2992.56	5859.69	7476	1748.3	2198.63	4561.22	8203.54	2673.99	4081.67	3765.55	7606.31	5720.85
P15848	P15848	ARSB_HUMAN	ARSB	Arylsulfatase B	1	LLPQLLK	LLPQLLK	2	LLPQLLK2																																	3711.92		8301.6		3009.37		4656.91		2872.86	3887.28		2559.47	7560.29	6286.1		6817.22	4717.96	5156.42		7290.9		10883.6	4698.99				6471.85			5013.36	6711.13	3121.89
P39687	P39687;Q92688	AN32A_HUMAN	ANP32A	Acidic leucine-rich nuclear phosphoprotein 32 family member A	0	LLPQLTYLDGYDR	LLPQLTYLDGYDR	2	LLPQLTYLDGYDR2						4164.34																											35748.5	8038.69	20924.9	22055.9	13084.3	18306.4	15552.3		34663.5	4170.96		15104.3			20694.3	12893.8	20674.7	22208.7	19991.3		11952.1	25309.7	12344.9	17338.7	30535.4	20173.6	11564.1	17186.6	31908.6	12636.4		11523.8
P39687	P39687	AN32A_HUMAN	ANP32A	Acidic leucine-rich nuclear phosphoprotein 32 family member A	1	LLPQLTYLDGYDRDDK	LLPQLTYLDGYDRDDK	2	LLPQLTYLDGYDRDDK2						2315.15									10169.3																		3497.46			6433.23		4108.09			4413.67			1625.08			2346.05	1480.68		1294.13	6072.3		2956.19			7920.46	2732.89	2634.06	1009.51	3460	1777.48			1441.9
P39687	P39687	AN32A_HUMAN	ANP32A	Acidic leucine-rich nuclear phosphoprotein 32 family member A	1	LLPQLTYLDGYDRDDK	LLPQLTYLDGYDRDDK	3	LLPQLTYLDGYDRDDK3		5977.86				5731.03																9002.73								15147.2		1277.59	8669.82		5631.01	6160.31		2833.88	4329.84		4481.19		9224.53	2119.61			6845.09	3380.18	7216.92	2765.25	4730.13	3558.89	2384.73		2224.07	3730.64	3746.86	4799.07	3116.84	2609.49				3057.57
Q7RTP6	Q7RTP6	MICA3_HUMAN	MICAL3	[F-actin]-monooxygenase MICAL3	1	LLPQTTPENVSK	LLPQTTPENVSK	2	LLPQTTPENVSK2	10906.9			12184.4					11805.1							11342.3			7606.31	11918.2	9759.13		12812.2			8741.29			9647.32		9446.5	8290.4	8043.54			8110.33	10547.9	7745.94			11212.3	8174.94		13150.9		8126.44	5336.34	7802.02		6711.77	5143.67	3281.12	6463.03	9207.72	7555.89	11558.8	10224.5	5771.31	10386.3	8398.28	12470.7	8324.72	10745.8	10526.8
Q6PCB7	Q6PCB7	S27A1_HUMAN	SLC27A1	Long-chain fatty acid transport protein 1	1	LLPQVDTTGTFK	LLPQVDTTGTFK	2	LLPQVDTTGTFK2	66472.8		37855.2	47369.4	36945.9	60288			61658.8	54772.4	62601.9		56629.3	66776.2	41886.9	30808.6	36417.9	19736.9	42830.8	70828.2	54962.8	58504.1	39359.2	39465.3	58640.6	48539.3			37003	78591	37899	70325.1																		13641.2									9174.41			8843.23
O15027	O15027	SC16A_HUMAN	SEC16A	Protein transport protein Sec16A	1	LLPSAPQTLPDGPLASPAR	LLPSAPQTLPDGPLASPAR	2	LLPSAPQTLPDGPLASPAR2	7261.81			7543.24		15577.6			9560.63	10234.5	9933.28	11487.5	11768.9	10268.3		10328.1		6828.47	8749.83		10324.7		10324.7	6770.74	6209.42	7849.07	11973.3	4826.5	4526.61			7714.12	6017.84		5222.85	10697.6	8563.4	7406.47	8357.25	17144.3	8001.29	8147.14	2941.13	4877.35	5246.35	7571.59	5708.31	4775.65	3682.48	4005.02	3618.92	4203.51	9734.85	7949.92	6389.68	9087.2	9903.96	4795.02	6085.95	7302.63	6857.28	6906.93	3754.75	7993.07
P12111	P12111	CO6A3_HUMAN	COL6A3	Collagen alpha-3(VI) chain	1	LLPSFVSSENAFYLSPDIR	LLPSFVSSENAFYLSPDIR	2	LLPSFVSSENAFYLSPDIR2			6842.74	5754.83	3653.72	2349.46			3940.35	6692.99	15453.8		28083.5	3179.44		6858.23					2685.09								3351.94											18839.6
Q8NC56	Q8NC56	LEMD2_HUMAN	LEMD2	LEM domain-containing protein 2	1	LLPVDCER	LLPVDC(UniMod:4)ER	2	LLPVDC(UniMod:4)ER2	44357.7		25604.4		31515.1	8956.98	30009.7		13440.1		48561.8	16658		3823.39	19678.3		25124.2	22477.5	6295.72			31039.5	8047.68	34759.2	28313.5	24791.2	14720		31609.5	17375	33686.8	6878.67
Q8IWJ2	Q8IWJ2;Q99666;O14715;Q7Z3J3	GCC2_HUMAN	GCC2	GRIP and coiled-coil domain-containing protein 2	0	LLPVINTMLQLSPEEK	LLPVINTMLQLSPEEK	2	LLPVINTMLQLSPEEK2																																	4420.98			5130.45	5213.66				5435.33	3831.26		2730.34		3283.47	2555.13	4464.79					3001.34	4317.68	3596.84	5036.88	4482.18	4503.26	2286.12	3302.62	5827.22	3503.73	3343.03	2963.46
P22676	P05937;P22676	CALB2_HUMAN	CALB2	Calretinin	0	LLPVQENFLLK	LLPVQENFLLK	2	LLPVQENFLLK2															9302.37																		3681.38	5342.95	5249.26				16684.8					11850	9397.28			4823.19		5293.08			5069.06	8304.13	6646.71	10866	7522.95	10282.4	7266.97	8985.73	7850.33	9434.33	4360.66	6734.29
P53992	P53992	SC24C_HUMAN	SEC24C	Protein transport protein Sec24C	1	LLPVYLNCVLK	LLPVYLNC(UniMod:4)VLK	2	LLPVYLNC(UniMod:4)VLK2																																	4054.15	5407.83	5658.84		16398	3871.07	8203.43			3623.27		26922.5	5577.4	7466.28	6394.93	9834.23		16247.9	4432.18	6230.58	11287.7	14061.7	8227.12	6511.18		9246.08	27390.8	17949.5	42306.3	17319.1	32520.7	13093.7
P12111	P12111	CO6A3_HUMAN	COL6A3	Collagen alpha-3(VI) chain	1	LLPYIVGVAQR	LLPYIVGVAQR	2	LLPYIVGVAQR2	54683.8			73354.8	17872.1	13712.2			140804	54485.1	88128.3	45950.5	62778.7	27587.9		57648.5	34248.5		9477.64	11251.4	10575.8		12299.2	10982.2	32264	16206.8				22299.3																			5752.99													6228.17
P07738	P07738	PMGE_HUMAN	BPGM	Bisphosphoglycerate mutase	1	LLPYWNER	LLPYWNER	2	LLPYWNER2																																	12956.4		6884.64		5780.21		12623.6				30840.2		7842	6294.88	13394.6	4023.26	19707.5			11422.2		9960.27								8175.28	6299.64
Q96T76	Q96T76	MMS19_HUMAN	MMS19	MMS19 nucleotide excision repair protein homolog	1	LLQAAAGASAR	LLQAAAGASAR	2	LLQAAAGASAR2						7672.67																											2705.02		9879.04			2290.25	4157.29			1625.98		7156.16	4341.25	8050.87	8402.69	7537.77	3358.47	8685.05	4487.36	14755.1	16232.9	5494.18	6950.2	3801.25		6142.39	5731.94	7143.04	6523.42	9078.36	7559.13	9971.63
Q14980	Q14980	NUMA1_HUMAN	NUMA1	Nuclear mitotic apparatus protein 1	1	LLQAETASNSAR	LLQAETASNSAR	2	LLQAETASNSAR2	19493.9		14476.9	20613.7	16930.6	19132.8	25897.5		19785.3	23967.8	17554	26687.8	21811.9	11855.8	16689.4	29937.9	9173.46	11044.8	14013.7	6664.76	10626.1	9453.73	15620.1	16345.5	12699.4	15991.1	21430.9	13785.2	18546.3	11457.9	17027.8	16231.8	3259.75		4278.01	2636.1	2474.59	1419.38	4168.32	8904.09	3764.35	3960.53	1998.65	3422.7	5548.18	4956.64	4616.35	5558.81	3262.75	1635.92	2750.64	1632.65	2932.01		3488.33	5078.43	4106.33	3248.37	4579.69	3270.64	5376.9	6529.18	5008.22	5305.57
P55060	P55060	XPO2_HUMAN	CSE1L	Exportin-2	1	LLQAFLER	LLQAFLER	2	LLQAFLER2															16570.3																		13807.8		10392.4		4487.11	5061.73				6936.82	4850.02		8157.93	6370.97	17530.1	18114.8	7994.57	6469.83	3459.86	17342.2	8781.86	19520	7699.46				6620.29			14143.7	4133.48	21977.7
Q9NPJ6	Q9NPJ6	MED4_HUMAN	MED4	Mediator of RNA polymerase II transcription subunit 4	1	LLQAGEENQVLELLIHR	LLQAGEENQVLELLIHR	3	LLQAGEENQVLELLIHR3																																		2748.2	2157.82	2309.48	2179.67	3704.63	1491.84	4733.92	2406.13	3845.77		3491.4	3104.77	2552.98	2239.06	2757.45		4090.41	2805.73	2082.6	4191.64	2223.91	3618.19	3188.45	2834.09	3626.21	2589.09	2567.61	2685.19	4464.4	2439.09	3209.02
Q9ULA0	Q9ULA0	DNPEP_HUMAN	DNPEP	Aspartyl aminopeptidase	1	LLQAGFSELK	LLQAGFSELK	2	LLQAGFSELK2																																	51159		29459.8	39399.2	41444.6	34830	38973.1		41107.5	25273.5		43941	25181.9	19297.9	39243.4	36059.6		59566.9	52949.5	39755.2	26310.8	62640	24548	24847.9	49129.2	63402.3	58445.1	36272.9	51568.8	69778.4	42263.6	38106.3
Q9ULA0	Q9ULA0	DNPEP_HUMAN	DNPEP	Aspartyl aminopeptidase	1	LLQAGFSELKETEK	LLQAGFSELKETEK	3	LLQAGFSELKETEK3																																	11009.8		17354.3	15459	12464.1	12512.1	15162.3		15715.8	16526	16630.1	10976	8615.53		14192.2	11104.1	12039.6	17704.6	17724.9	10509.6	11955.4	13648.7	13248.4	13128.5	11050.3	24743	13384.1	13962.3	15253.2	15187.8	14263.6	7181.79
Q16401	Q16401	PSMD5_HUMAN	PSMD5	26S proteasome non-ATPase regulatory subunit 5	1	LLQAMEPVHVAR	LLQAMEPVHVAR	2	LLQAMEPVHVAR2																																	3376.35		3172.34	3252.53	4871.3	5514.6	3874.67		2883.79	4699.63		5734.56	4685.96	8850.25	4514.17	8826.96	2607.18	5486.18	2510.51	5586.53	8197.21	4242.32	11172.4	7562.86	4750.88	7079.68	3814.71	7023.7	6940.19	4435.49	6235.08	15802
Q16401	Q16401	PSMD5_HUMAN	PSMD5	26S proteasome non-ATPase regulatory subunit 5	1	LLQAMEPVHVAR	LLQAMEPVHVAR	3	LLQAMEPVHVAR3																																	6473.82		9755.37	2074.86	5943	5487.59	4837.27		2712.96	3965.27		7860.7	8706.19	15415.3	8176.13	11803	8550.79	9147.09	5155.33	6845.82	12571.2	5748.4	15932	4074.31	3445.89	7053.5	7314.88	7678.73	7927.06	7410.13	8733.77	12284.8
O60841	O60841	IF2P_HUMAN	EIF5B	Eukaryotic translation initiation factor 5B	1	LLQAQGVEVPSK	LLQAQGVEVPSK	2	LLQAQGVEVPSK2									7511.08																			10332.7					11855	7270.27	9286.29	7404.3	8069.7	7737.75	7241.81		11344.1	6676.16	8575.73	7482.5	5708.13		10622.6	7028.05	10731.2	7731.95	6669	9195.77	4526.34	8039.23	6221.67	7192.55	13470	9429.11	6447.74	6608.07	8613.45	7085.17	5926.24	4448.12
O60841	O60841	IF2P_HUMAN	EIF5B	Eukaryotic translation initiation factor 5B	1	LLQAQGVEVPSKDSLPK	LLQAQGVEVPSKDSLPK	2	LLQAQGVEVPSKDSLPK2																																				1139.44	538.327	1385.31				547.251		1143.4	273.364	1414.91		762.772					812.573		1482.57		76.8527	477.551	466.435	965.906	674.782
O60841	O60841	IF2P_HUMAN	EIF5B	Eukaryotic translation initiation factor 5B	1	LLQAQGVEVPSKDSLPK	LLQAQGVEVPSKDSLPK	3	LLQAQGVEVPSKDSLPK3																													4389.15				2702.55		4276.56	2038.13	3525.59	4100.82	5198.05	7938.75	1878.9	3172.63	6652.08	2429.68	6321.09	5706.83	3084.08	2986.42		3928.26				2978.09			2908.21			1521.11	1828.96		3065.68
Q15555	Q15555	MARE2_HUMAN	MAPRE2	Microtubule-associated protein RP/EB family member 2	1	LLQASFK	LLQASFK	2	LLQASFK2																																	4191.13		4644.31	2842.91		1600.98						8891.47				7378.96	4507.94	12175.6		8968.99	5557.5	21958.1	3217.91		2790.93	7595.61	20482.7	4118.14	9088.7	13332	14457.6	8665.16
Q9P0K7	Q9P0K7	RAI14_HUMAN	RAI14	Ankycorbin	1	LLQAVENGDAEK	LLQAVENGDAEK	2	LLQAVENGDAEK2																																	1076.1		2072.83	2515.36	1627.9	2129.1	1842.03		4163.95	3074.21	2143.53	3121.42	2194.28		2731.57	2298.24	2516.83		984.043		1971.53		860.941	3971.94	2422.95	3217.69	1967.44	2802.02	2763.37	1819.8	2413.54	2557.04
P61601	P61601	NCALD_HUMAN	NCALD	Neurocalcin-delta	1	LLQCDPSSAGQF	LLQC(UniMod:4)DPSSAGQF	2	LLQC(UniMod:4)DPSSAGQF2																																			7669.85				6188.27								5494.17	6256.19		6149.78									7095.57				7397.78
P37235	P37235;P84074	HPCL1_HUMAN	HPCAL1	Hippocalcin-like protein 1	0	LLQCDPSSASQF	LLQC(UniMod:4)DPSSASQF	2	LLQC(UniMod:4)DPSSASQF2													6643.1					3416.95																10841.8	3610.92																	5052.96		7237.56					2912.86			5537.94
O94973	O94973	AP2A2_HUMAN	AP2A2	AP-2 complex subunit alpha-2	1	LLQCYPPPDPAVR	LLQC(UniMod:4)YPPPDPAVR	2	LLQC(UniMod:4)YPPPDPAVR2																																	10413.4	7866.39	20301.3	6512.9	16104.2	14223.7	10454.1		12232.6	11791.2		23645.4	23046	15624	12958	30355.9	12430.8	22904.3	12136.3	12610.1	27636.2	23139.1	27884.1	13686.6	14431.1	16724.2	25414.7	24945.1	28634	26520.7	30220.9	29173.7
O95782	O95782	AP2A1_HUMAN	AP2A1	AP-2 complex subunit alpha-1	1	LLQCYPPPEDAAVK	LLQC(UniMod:4)YPPPEDAAVK	2	LLQC(UniMod:4)YPPPEDAAVK2															8520.85				4244.96														28855	15340.6	30082.1	13773.3	26798	12940.9	15922.2		22298.3	17766.3	11674.5	15103.1	17850.7	10507.3	24071.5	25662.6	16395.8	21142.1	19561.3	19703.9	27250.9	25198.3	17562.9	29031.3	32972.5	18230.8	21179.6	18059.3	21421	26353.5	23466.3	21401.1
O76031	O76031	CLPX_HUMAN	CLPX	ATP-dependent Clp protease ATP-binding subunit clpX-like, mitochondrial	1	LLQDANYNVEK	LLQDANYNVEK	2	LLQDANYNVEK2																																														6087.01	7997.2			6327.81		4562.84	5845.07		7503.89	9155.91					15231.8	9592.94	10279.5
Q14123	Q14123	PDE1C_HUMAN	PDE1C	Dual specificity calcium/calmodulin-dependent 3',5'-cyclic nucleotide phosphodiesterase 1C	1	LLQDDEEMNILINLSK	LLQDDEEMNILINLSK	2	LLQDDEEMNILINLSK2																																	42894.3		28997.4	35453.7	34035.4	61366.9	40416.4		42786.9	42294	39261	38436.7	31082.1	23691.4	38412.1	53573	20365	45285.5	39939.3	30324.5	51263.9	46589.1	66948.8	22830.4	33344.2	31047.3	52230.5	39817.1	47717	43363.8	57557.8	57352.8
Q14123	Q14123	PDE1C_HUMAN	PDE1C	Dual specificity calcium/calmodulin-dependent 3',5'-cyclic nucleotide phosphodiesterase 1C	1	LLQDDEEMNILINLSK	LLQDDEEMNILINLSK	3	LLQDDEEMNILINLSK3																																	1711.47			1655.38					1839.07						2650.98							3061.71			1442.76		1154.9			3155.13	1459.77
Q14123	Q14123	PDE1C_HUMAN	PDE1C	Dual specificity calcium/calmodulin-dependent 3',5'-cyclic nucleotide phosphodiesterase 1C	1	LLQDDEEMNILINLSKDDWR	LLQDDEEMNILINLSKDDWR	3	LLQDDEEMNILINLSKDDWR3																																					3832.04	3173.52	5450.1			3947.69		4183.39	5530.49	14888	4555.31	5146.38					4661.82		4477.04				4441.8				5872.89
P02790	P02790	HEMO_HUMAN	HPX	Hemopexin	1	LLQDEFPGIPSPLDAAVECHR	LLQDEFPGIPSPLDAAVEC(UniMod:4)HR	2	LLQDEFPGIPSPLDAAVEC(UniMod:4)HR2																																	3680.91	20485.5	1359.48	30048.8	30309.8	45790.5	9115.04	40335.8	17469.2	70889.8	11946.2	23364.3	19785.4	14234	2027.34	21060.4	7493.07	4838.43	5670.18	2096.28	24794.3	3117.85	10712.7	55927.7	12598.7	17450.9	10939.3	10001.9	17810.9	5627.3	4081.46	13805.5
P02790	P02790	HEMO_HUMAN	HPX	Hemopexin	1	LLQDEFPGIPSPLDAAVECHR	LLQDEFPGIPSPLDAAVEC(UniMod:4)HR	3	LLQDEFPGIPSPLDAAVEC(UniMod:4)HR3		16361.7		6149.38	16259.9	19442			12899.2	29817.3	15776.7	17062.2	50121.5	16018.3		7499.16		10822.1			14220.5	14735.3	37137.7	8570.52			50463.5	14297.4	19203.7	19072.1	10936.5	55718.8	1230000	65123.3	519524	902492	933890	730264	46340.5	186832	737957	1130000	66587.2	771878	1240000	680878	538611	869363	1310000	474223	415248	562375	757982	620743	526081	40434.3	663107	780109	726415	346277	548112	556988	348301	644721
P02790	P02790	HEMO_HUMAN	HPX	Hemopexin	1	LLQDEFPGIPSPLDAAVECHR	LLQDEFPGIPSPLDAAVEC(UniMod:4)HR	4	LLQDEFPGIPSPLDAAVEC(UniMod:4)HR4																																	18216		8131.25	10635.7	19198.7				5740.22	20706.9	20849.8	9057.9	17736.4	9217.47			14402.8							11233.6	10742.1	10336.9	13377.2		8951.21			6117.1
P02790	P02790	HEMO_HUMAN	HPX	Hemopexin	1	LLQDEFPGIPSPLDAAVECHRGECQAEGVLFFQGDR	LLQDEFPGIPSPLDAAVEC(UniMod:4)HRGEC(UniMod:4)QAEGVLFFQGDR	4	LLQDEFPGIPSPLDAAVEC(UniMod:4)HRGEC(UniMod:4)QAEGVLFFQGDR4																																	11375.2		14350.3	15146.5	24188.1	30005.5	31868.9	65626.5	7400.36	49630	9148.45	19402.4	36534.8	12781.8	11728.2	23666.3	20246.6	6436.15		13112.5	24507.4	9604.09	10117.2	7911.48	2282.57	11786.7	15375.3	6600.25	8440.58	8075.74	7382.22	7880.63
P11142	P11142;P17066;P54652	HSP7C_HUMAN	HSPA8	Heat shock cognate 71 kDa protein	0	LLQDFFNGK	LLQDFFNGK	2	LLQDFFNGK2	9292.07		24448.3			15689.3		86125.5				13407.6		7343.48	269062		56636.7		19446.5			27978.5	6363.63		10254.7			14746.2	18856.5	81300	63208.6	7831.38	145592	77475.4	698259	60094.6	50316.3	62832.8	263372	75919.9	18014.8	52475.4	79134.3	461008	396952	711827	1130000	742937	118407	574052	70788.5	695388	213086	1090000	343689	25127.7	25977	384030	1120000	159147	70622.2	446271	1030000	548314
P11142	P11142;P17066;P54652	HSP7C_HUMAN	HSPA8	Heat shock cognate 71 kDa protein	0	LLQDFFNGKELNK	LLQDFFNGKELNK	2	LLQDFFNGKELNK2																																			1377.34	4788.79		7153.87	5424.85	12228.8	2765.94	4644.51		10547.3	11737.6	150133	2715.08	9441.73				1784.31	10370.9	5463.56	8940.41	4899.97		7573.7	5588.06	10785.5		3869.75	13411.3
P11142	P11142;P17066;P54652	HSP7C_HUMAN	HSPA8	Heat shock cognate 71 kDa protein	0	LLQDFFNGKELNK	LLQDFFNGKELNK	3	LLQDFFNGKELNK3																																	5074.14	5593.85	6487.6	7451.32	9044.74	3120.02	12133.6	87121.2	6426.62	4335.52	4860.91	17927.5	19314.7	274252	5726.88	12073.3	4646.94	4173.5	3517.74	5604.29	6379.66	11262.7	6380.65		5726.6	8946.67	8424.25	5919.93	4622.81	4843.75	20190.7	5329.8
P0DMV8;P0DMV9	P0DMV8;P0DMV9	HS71A_HUMAN;HS71B_HUMAN	HSPA1A;HSPA1B	Heat shock 70 kDa protein 1A	0	LLQDFFNGR	LLQDFFNGR	2	LLQDFFNGR2			12596.7									10997.3		7112.65	116772		38031.5		16382.3						15446					40677.8	49898.4		91057.7	111134	458431	51538.4	138398	68779.5	106402	99176.1	68024.2	68931	77101.6	1420000	165564	1590000	586413	1610000	66945.3	1170000	58381.7	1390000	563945	2590000	566271	15626.2	168372	868940	1890000	698346	875958	1990000	1720000	1460000
P0DMV8;P0DMV9	P0DMV8;P0DMV9	HS71A_HUMAN;HS71B_HUMAN	HSPA1A;HSPA1B	Heat shock 70 kDa protein 1A	0	LLQDFFNGRDLNK	LLQDFFNGRDLNK	2	LLQDFFNGRDLNK2																																							2048.82	8351.98						53530.2		4498.26						3045.69	5816.79		3282.25	3840.37		3319.04		2580.53	6616.28
P0DMV8;P0DMV9	P0DMV8;P0DMV9	HS71A_HUMAN;HS71B_HUMAN	HSPA1A;HSPA1B	Heat shock 70 kDa protein 1A	0	LLQDFFNGRDLNK	LLQDFFNGRDLNK	3	LLQDFFNGRDLNK3						1515.76								2974.35																			4719.79		3519.33	6216.8	6924.97	3434.34	10397.6	56760.1	6933.63	3728.87	3285.47	3718.03	3867.94	118791	4132.52	4664.21	4656.11	4371.8	3962.47	5304.49	3034.49	5759.99	4534.05		16198.5	6046.12	3450.59	3941.93	3590.45	5514.79	7733.07	3438
P53396	P53396	ACLY_HUMAN	ACLY	ATP-citrate synthase	1	LLQDHPWLLSQNLVVKPDQLIK	LLQDHPWLLSQNLVVKPDQLIK	3	LLQDHPWLLSQNLVVKPDQLIK3																																		593.301			637.733	664.979				594.142			835.765	711.597		301.397					376.214		366.735	580.832	525.689			247.766	421.949			254.168
P53396	P53396	ACLY_HUMAN	ACLY	ATP-citrate synthase	1	LLQDHPWLLSQNLVVKPDQLIK	LLQDHPWLLSQNLVVKPDQLIK	4	LLQDHPWLLSQNLVVKPDQLIK4															10157																		3632.37	13247.3	4986.64	3961.44	3683.26	4241.71	2888.29	15055.1	3967.42	3955.25		1165.82	4163	5718.99	3828.4	2592.27	5645.36	2180.49	1699.82	2789.75	3226.54		5008.25	3207.96	4407.81	2050.83	1815.96		1271.92	2338.25	3056.99	2751.5
O00408	O00408	PDE2A_HUMAN	PDE2A	cGMP-dependent 3',5'-cyclic phosphodiesterase	1	LLQDLFPK	LLQDLFPK	2	LLQDLFPK2																																	2169.02			4991.87	7518.08	6603.26			7016.39			6192.19			6610.7	6862.86			13182	3011.21	7845.04	8674.74	9610.16	6161.56	7258.85	6221.86	8864.17	6028.73	5728.78	9481.49	2728.58	10203.5
Q96EP0	Q96EP0	RNF31_HUMAN	RNF31	E3 ubiquitin-protein ligase RNF31	1	LLQDNNVMFNTEPPAGAR	LLQDNNVMFNTEPPAGAR	2	LLQDNNVMFNTEPPAGAR2																																	5740.54		3651.37	7933.04	6554.22	11043.6	3493.31	8614.65	7934.11	11772	3295.23	8198.56	6463.41	9443.42	3467.43	8441.93	2566.15	4184.16	7149.76	4198.22	6803.96	5635.57	9043.17	11132.7	7459.81	6000.86	3854.76	9005.63	11471.8	4511.39	4626.14	9559.63
Q02252	Q02252	MMSA_HUMAN	ALDH6A1	Methylmalonate-semialdehyde dehydrogenase [acylating], mitochondrial	1	LLQDSGAPDGTLNIIHGQHEAVNFICDHPDIK	LLQDSGAPDGTLNIIHGQHEAVNFIC(UniMod:4)DHPDIK	3	LLQDSGAPDGTLNIIHGQHEAVNFIC(UniMod:4)DHPDIK3																																				623.386		1577.08			477.641					1155.22		226.227			902.175		650.988							825.145		135.581
Q02252	Q02252	MMSA_HUMAN	ALDH6A1	Methylmalonate-semialdehyde dehydrogenase [acylating], mitochondrial	1	LLQDSGAPDGTLNIIHGQHEAVNFICDHPDIK	LLQDSGAPDGTLNIIHGQHEAVNFIC(UniMod:4)DHPDIK	4	LLQDSGAPDGTLNIIHGQHEAVNFIC(UniMod:4)DHPDIK4																																	5168.75			8342.63	4932.99	9391.54	7403.74		5017.24	7331.06			3724.44	5973.63	4723.85	4092.54	6820.12	4514	5332.2	6831.56	9889.59	7253.16	4965.71	11667.4		6331.27	3665.75	8906.79	4608.77	6867.97	4414.07	7499.04
P08670	P08670	VIME_HUMAN	VIM	Vimentin	1	LLQDSVDFSLADAINTEFK	LLQDSVDFSLADAINTEFK	2	LLQDSVDFSLADAINTEFK2	361157	188231	291350	346672	489751	261431	188669	814907	482177	628307	533369	217408	957609	191873	389375	528315	273322	218296	401050	156741	302166	111096	375661	280661	249723	244155	366376	325344	325985	217336	133520	571067	74930.5	265416	85842.3	81394.9	228938	120315	271208	1940000	139705	255749	384347	106094	311996	168586	84397	154496	110479	89295.8	42684.7	56906.8	76494.9	30896.3	81305.1	96905.1	66090.8	49164.6	119098	104523	104789	44068.1	56621.1	92461.8
P08670	P08670	VIME_HUMAN	VIM	Vimentin	1	LLQDSVDFSLADAINTEFK	LLQDSVDFSLADAINTEFK	3	LLQDSVDFSLADAINTEFK3	156501	99860.1	160647	172256	280520	183839	91966.4	428128	234119	306609	300135	77803.3	669583	127056	221206	279723	185183	116904	188584	99812.5	162841	42424.4	162806	135289	147531	103659	203617	121017	169926	77283.7	92510.4	355664	37460.1	102532	41706.4	42849.1	92307.2	38725.9	134787	1470000	52104.4	112138	224324	36120.2	155994	65612.8	42922.4	56439	52514	33842.6	17402	28201.5	20224.4	15558.3	28640.6	39954.9	29297.1	27946.3	43896.6	33480.3	26630.2	27550.6	22271.3	25400.6
P08670	P08670	VIME_HUMAN	VIM	Vimentin	1	LLQDSVDFSLADAINTEFKNTR	LLQDSVDFSLADAINTEFKNTR	3	LLQDSVDFSLADAINTEFKNTR3	218261	326673	534006	347982	700796	61198.7	500841	481163	424666	462449	297990	261524	206529	84509.7	545424	283165	439478	536451	232561	344919	129435	157155	272186	422591	125721	177287	617219	6389.24	534464	217001	300076	296847							25233.7	41876						16771.1	10539.4		16568.2
Q8NFP9	Q8NFP9	NBEA_HUMAN	NBEA	Neurobeachin	1	LLQDVDINR	LLQDVDINR	2	LLQDVDINR2																																		14890.1				7268.69							5522.56		8236.88	4690.48			5505.45		6534.29					6435.33	6459.69					6433.42
Q14204	Q14204	DYHC1_HUMAN	DYNC1H1	Cytoplasmic dynein 1 heavy chain 1	1	LLQDVRQDLADVVQVCEGK	LLQDVRQDLADVVQVC(UniMod:4)EGK	3	LLQDVRQDLADVVQVC(UniMod:4)EGK3									4356.51		4312.42																6954.75	8052.66				5561.98														8694.6
Q9NVG8	Q9NVG8	TBC13_HUMAN	TBC1D13	TBC1 domain family member 13	1	LLQDYPITDVCQILQK	LLQDYPITDVC(UniMod:4)QILQK	2	LLQDYPITDVC(UniMod:4)QILQK2																																	8326.11	6986.2	8631.64	8165.13	9491.25	13730.8	6781.23		11170.5	10603.8	25437.7	12292.6	8677.12	13550.7	5297.81	10992.3		6606.08	8419.93	6619.44	15772.3	11763.2	12795.5	16984.7	10297	11362	6585.61	9696.02	13469.5	9607.81	10010.9	14172.8
Q9NVG8	Q9NVG8	TBC13_HUMAN	TBC1D13	TBC1 domain family member 13	1	LLQDYPITDVCQILQK	LLQDYPITDVC(UniMod:4)QILQK	3	LLQDYPITDVC(UniMod:4)QILQK3																																	4232.61		4188.82	4425.2	4134.44	3608.11	2964.27		2870.44	3786.48		3645.15	2801.27	4506.93	3431.41	3850.84		3475.06	2549.93	3798.52	4181.83	3219.15	2910.81	4581.74	3575.5	3470.52	3663.16	3186.39	3331.9	3069.47	3984.01	3960.41
Q8TD16	Q8TD16	BICD2_HUMAN	BICD2	Protein bicaudal D homolog 2	1	LLQDYSELEEENISLQK	LLQDYSELEEENISLQK	2	LLQDYSELEEENISLQK2													3940.67			4869.1																2314.97	2712.65	2636.11	2181.28	3858.64	3972.86	3841.62	2661.64	7135.71	2716.93	3277.99	2374.2	4214.08	2093.82	4838.59	2492.44	2629.63	1759.29	1385.64	3253.85	1409.04	1246.56	2266.64			1915.38	2574.29	2041.03	2699.07	3095.86	1470.64	1606.74
Q96JY6	Q96JY6	PDLI2_HUMAN	PDLIM2	PDZ and LIM domain protein 2	1	LLQEALEAEER	LLQEALEAEER	2	LLQEALEAEER2																7414.28																	7947.64		8471.34	22181.8	17820.6	25589.5	14126.1	151972	40532.2	22610.6	24381.5	17911.9	16905.1	11483.5	10480.4	24966.5	6680.91	4841.28	11734.1	4215.61	17137.4	13532.7	14110.7	21339.6	11435.2	10696.7	10564.2	6885.24	11189.1	6006.49	8815.75	14417.2
Q6IQ23	Q6IQ23	PKHA7_HUMAN	PLEKHA7	Pleckstrin homology domain-containing family A member 7	1	LLQEDLVHIR	LLQEDLVHIR	2	LLQEDLVHIR2			7680.93		5631.46						9536.03			10557.4	7856.11						8467										12466.5																													6634.41
Q6IQ23	Q6IQ23	PKHA7_HUMAN	PLEKHA7	Pleckstrin homology domain-containing family A member 7	1	LLQEDLVHIR	LLQEDLVHIR	3	LLQEDLVHIR3			8592.39		5578									9419.89	7029.91						8918.25								12197.6		11140.9										987.945																		962.471		767.803		970.374
Q08499	Q08499	PDE4D_HUMAN	PDE4D	cAMP-specific 3',5'-cyclic phosphodiesterase 4D	1	LLQEENCDIFQNLTK	LLQEENC(UniMod:4)DIFQNLTK	2	LLQEENC(UniMod:4)DIFQNLTK2																																						2722.31				3525.26			1610.29	2061.66	1442.27	3255.57					4197.37		2817.66		1053.8							1835.46
Q5JTD0	Q5JTD0	TJAP1_HUMAN	TJAP1	Tight junction-associated protein 1	1	LLQEENEELR	LLQEENEELR	2	LLQEENEELR2																																	2508.92		4701.57		3081.99	6096.27	3395.79		3761.71		1946.62	5880.08		4133.69	2303.82	4311.85		2170.07	3151.74	2148.2	4881.3	2277.25		4980.2	2630.53	5424.21	3176.54	5110.84	4395.01		2700.82	4257.04
Q15063	Q15063	POSTN_HUMAN	POSTN	Periostin	1	LLQEEVTK	LLQEEVTK	2	LLQEEVTK2	458538		38104.2	307077	205669	401981	652594		504687	196959	1160000	280615	788938	37082.4	165733	468726	478403		31640.6	29919.1	20162.6	211588	15621.9		21912.9	17153.4	41804.9	33324.4	111342	28567.1		37072.3	93821.3		16895.4	27261.8	77814	103481	177327	53331.4	133148	25568.5	172607	69334.7	220714	64046.1	86671.5	170694	211669		11777		21443.4	86416.8						12541.5	46069.3
Q15063	Q15063	POSTN_HUMAN	POSTN	Periostin	1	LLQEEVTKVTK	LLQEEVTKVTK	2	LLQEEVTKVTK2			4866.47	17309.1	23575	27007.9			30126.3		13994.2		29172.3	7728.46	18005.1	23447.5	41088.9		2309.69	3012.81	1117.75							3967.83	9278.85			3322.68								12549.2						913.711
Q15063	Q15063	POSTN_HUMAN	POSTN	Periostin	1	LLQEEVTKVTK	LLQEEVTKVTK	3	LLQEEVTKVTK3		5003.78	5558.11	19601.6	36389.4	33070.3			30559		20270.8		39764.3	9063.79	26464.1	20736.7	54438.4											4635.87	11125.7			3435.37								22036
P00751	P00751	CFAB_HUMAN	CFB	Complement factor B	1	LLQEGQALEYVCPSGFYPYPVQTR	LLQEGQALEYVC(UniMod:4)PSGFYPYPVQTR	3	LLQEGQALEYVC(UniMod:4)PSGFYPYPVQTR3					2490.18				2921.06																		8478.85						27012.5	108759	19850.2	52809.1	95534.6	49658	83931	714910	26016.8	40848.2	66007.4	4362.31	71007.8	80579.8	31119.2	51281.5	42747.1	10451.2	7060.88	17350.4		16909.7	23322.5	2638.2	11705.5	12039.8	20925			5888.94	6831.05	6997.01
Q96CV9	Q96CV9	OPTN_HUMAN	OPTN	Optineurin	1	LLQEHNNALK	LLQEHNNALK	2	LLQEHNNALK2																																			1868.57		1649.19							3376.26	2192.56	4012.44	4019.11	2528		2683.86	1028	3110.97		2854.38	3335.09	1341.32		2685.01	1432.27	2616.36	4556.82		2447.61	2851.97
Q16774	Q16774	KGUA_HUMAN	GUK1	Guanylate kinase	1	LLQEHSGIFGFSVSHTTR	LLQEHSGIFGFSVSHTTR	3	LLQEHSGIFGFSVSHTTR3																																		9811.31	14168.3				8604.33					15343.5	11042.4	13510.4	12631.2	13403.6		8261.38	9182.06	14998.7	15249.6	14307.9	11743.9	8417.22		12744.5	9879.9	12937.1	16676.9	11317.6	9292.55	11759.3
Q9BR39	Q9BR39	JPH2_HUMAN	JPH2	Junctophilin-2	1	LLQEILENSESLLEPPDR	LLQEILENSESLLEPPDR	2	LLQEILENSESLLEPPDR2					4812.58	39141.6				3103.91	5990.29		39958.7	13937.9			7816.91		6068.56		7140.04			14579.6				5001.16	8984.5			47251.2					10030.3		21040.1			15255.5	22434.9	6405.11			31165	6679.27	21742.4			13292.9							15155.2					14746.9
O43294	O43294	TGFI1_HUMAN	TGFB1I1	Transforming growth factor beta-1-induced transcript 1 protein	1	LLQELNATQFNITDEIMSQFPSSK	LLQELNATQFNITDEIMSQFPSSK	3	LLQELNATQFNITDEIMSQFPSSK3																																	10159.3	7822.48	7596.37	9264.99	12366.3	12441.2	14736.8		12090	16038.1	12352.8	6640.32	12383.7	6795.44	9739.7	11445.7	6582.65	6666.16	6706.16	7134.3	7962.57	7733.19	7581.23	3085.64	4989.3	9796.39	5094.28	4793.33	6765.56	5186.8	6579.42	4845.45
P51178	P51178	PLCD1_HUMAN	PLCD1	1-phosphatidylinositol 4,5-bisphosphate phosphodiesterase delta-1	1	LLQESGNGFVR	LLQESGNGFVR	2	LLQESGNGFVR2																																	9250.31		8406.55		10548.2		8742.33					11261.6	9837.81	16485.2	11922	12483.6		4740.04	5175.22	9663.61	10553	13030.7	11946.8	8755.32		9435.78	11185.9	8871.56	8361.29	7685.52	17656	16834.2
P16885	P16885	PLCG2_HUMAN	PLCG2	1-phosphatidylinositol 4,5-bisphosphate phosphodiesterase gamma-2	1	LLQEYCMETGGK	LLQEYC(UniMod:4)METGGK	2	LLQEYC(UniMod:4)METGGK2																																		3055.21			972.099	1292.52	2134.69					3011.31			1824.71	1784.79			1398.63		2124.04		2755.33	2245.23		1942.9	1719.88	2429.44	1823.97		1808.84
P24928	P24928	RPB1_HUMAN	POLR2A	DNA-directed RNA polymerase II subunit RPB1	1	LLQFHVATMVDNELPGLPR	LLQFHVATMVDNELPGLPR	3	LLQFHVATMVDNELPGLPR3																																		2623.16				1772.53		11711.2		1190.03			1894.09	4952.72		1904.06		1311.29	1456.19		1248.22	1805.11			1639.74	1385.73	1537.76	935.231	1374.97			944.223
Q6ZRF8	Q6ZRF8	RN207_HUMAN	RNF207	RING finger protein 207	1	LLQFLVDSSGDGVEAVR	LLQFLVDSSGDGVEAVR	2	LLQFLVDSSGDGVEAVR2																																										1404.16						1390.94		1349.21			2798.49							1760.43
Q96J02	O00308;Q96J02;Q9H0M0	ITCH_HUMAN	ITCH	E3 ubiquitin-protein ligase Itchy homolog	0	LLQFVTGTCR	LLQFVTGTC(UniMod:4)R	2	LLQFVTGTC(UniMod:4)R2																																				7309.86								4383.28		4174.56				5710.92		4887.18	4646.55						7384.1	6227.66	7145.75	7119.56	8525.4	5840.91
O00159	O00159	MYO1C_HUMAN	MYO1C	Unconventional myosin-Ic	1	LLQFYAETCPAPER	LLQFYAETC(UniMod:4)PAPER	2	LLQFYAETC(UniMod:4)PAPER2																																			3986.21	3200	5996.89	4545.1		5745.62	4615.64	4860.17	2923.96	4388.59	5169.73	10120.6	3449.29	7769.64	6604.96	7381.76	7602.01	4160.42	3695.56		11684.8	2353.94	5086.52	3009.87	3420.07				1723.87	5838.49
Q15063	Q15063	POSTN_HUMAN	POSTN	Periostin	1	LLQGDTPVR	LLQGDTPVR	2	LLQGDTPVR2	80800.9		22253.3	72531.3	35739.3	127686			130412	36379	236077	54198.7	80492.6	24405.1	38669.1	34482.9	61132.2					19719.5					20966.1		37367.9			18182.4	20252		9594.24		8279.08	10084			10287.5		24107.3	12920.7		10958.2	14496.7	13585.9	18511.1												16136.8
Q15063	Q15063	POSTN_HUMAN	POSTN	Periostin	1	LLQGDTPVRK	LLQGDTPVRK	2	LLQGDTPVRK2	15893		8813.59	15305.6	10472.2	22475.6			41245.3	7186.95	58814.9	7637.02	12000	5588.56		9391.58	11615.9		4592.17								6155.74	4464.2	6629.52			3056.51	2618.38					3422.54	3054.78	4822.72	2849.91			2103.71			1081.51	2317.77	2330.78												2340.62
Q5BKU9	Q5BKU9	OXLD1_HUMAN	OXLD1	Oxidoreductase-like domain-containing protein 1	1	LLQHFQDGGER	LLQHFQDGGER	2	LLQHFQDGGER2																																					1724.15	1802.66	1282.19					3995.63			1604.48	1482.07		2238.93	2622.79	1926.39	3444.76	2727.86	3243.91	1956.07		2742.07	3109.13	2796.91	2180.88	3662.87	1554.58	4808.85
Q5BKU9	Q5BKU9	OXLD1_HUMAN	OXLD1	Oxidoreductase-like domain-containing protein 1	1	LLQHFQDGGER	LLQHFQDGGER	3	LLQHFQDGGER3																																					5231.97		5153.98			4686.76		10804.8				5148.69	2085.17	3915.8	2169.86	3089.16	4431.08	3538.22	5502.14	2590.41	1907.5	6586.38	5503.13	5228.34	5073.71		3435.32	3230.04
O76031	O76031	CLPX_HUMAN	CLPX	ATP-dependent Clp protease ATP-binding subunit clpX-like, mitochondrial	1	LLQIAGISPHGNALGASMQQQVNQQIPQEK	LLQIAGISPHGNALGASMQQQVNQQIPQEK	3	LLQIAGISPHGNALGASMQQQVNQQIPQEK3																																	1330.39		2264.62	1897.59	1642.03	3589.56			883.309	2990.1		1915.98	1740.21	1893.52	1240.38	1347.98		1208.76	1994.16		2988.48		2325.55		1095.34			2182.31	1460.99		1663.23	1229.49
Q96JC1	Q96JC1	VPS39_HUMAN	VPS39	Vam6/Vps39-like protein	1	LLQIIDTTLLK	LLQIIDTTLLK	2	LLQIIDTTLLK2																																			1686.17		2547.27	944.582	889.481					8620.17	1526.05		3812.31	3697.19		4000.71	1663.49	968.646	3114.47	5222.85	3915.96			3669.88	9632.89	5904.2	13314	3804.35	7386.99	4757.98
Q9BS86	Q9BS86	ZPBP1_HUMAN	ZPBP	Zona pellucida-binding protein 1	1	LLQILSK	LLQILSK	2	LLQILSK2	49378.7	253974					256952					264528	417340			378411	688090	158125			652412	935517			50675.9	338154	20485.7				569489					3271.48					6288.82							5394.82			5907.4				2235.74
Q8NDA2	Q8NDA2	HMCN2_HUMAN	HMCN2	Hemicentin-2	1	LLQIQPTQVSDSGR	LLQIQPTQVSDSGR	2	LLQIQPTQVSDSGR2	5564.87				6012.49				6318.39	5708.19	5277.25		13943.9	4025.6		4423.05					2452.44											4875.1													2905.4
Q9H993	Q9H993	ARMT1_HUMAN	ARMT1	Damage-control phosphatase ARMT1	1	LLQISLWGNK	LLQISLWGNK	2	LLQISLWGNK2																																	15700.1		11696.9	4951.24	8676.22	9862.99	5027.47		17340.1	7834.67	10706.7	5249.84	10385.7	3059.75	17083.2	14526.5	13247.2	12804	27599.6	23468.6	29379	13991.1	28251.9	11382.1	17176	8161.21	9075.81	6310.61	9910.57	16596.9	8977.53	40350.9
Q93008	O00507;Q93008	USP9X_HUMAN	USP9X	Probable ubiquitin carboxyl-terminal hydrolase FAF-X	0	LLQISSFNGK	LLQISSFNGK	2	LLQISSFNGK2																																			7529.53	4470.29								4925.04			8387.61	7223.22				8320.52	6945.48	10867.6	8521.87		6286.17		8248.9			6301.28	7762.78	7818.46
Q9UHB4	Q9UHB4	NDOR1_HUMAN	NDOR1	NADPH-dependent diflavin oxidoreductase 1	1	LLQLGGSALLPVCLGDDQHELGPDAAVDPWLR	LLQLGGSALLPVC(UniMod:4)LGDDQHELGPDAAVDPWLR	3	LLQLGGSALLPVC(UniMod:4)LGDDQHELGPDAAVDPWLR3																																			1311.63	1159.96		1429.68	1124.96		1358.55			1238.93				1571.15		1057.12			1251.83	1066.52				685.697	1080.8	1698.03	1605.31
P82930	P82930	RT34_HUMAN	MRPS34	28S ribosomal protein S34, mitochondrial	1	LLQLLGR	LLQLLGR	2	LLQLLGR2																																	8985.83		11268.4				8448.58						10639	10157.6	18675.9	8959.42	11488.5	18121.7		37147.8		31582.1	5859.72				8472.14			16233.7		11592.6
P82930	P82930	RT34_HUMAN	MRPS34	28S ribosomal protein S34, mitochondrial	1	LLQLLGRLPLFGLGR	LLQLLGRLPLFGLGR	3	LLQLLGRLPLFGLGR3																																						656.288			1011.08			459.188		3673.99	2428.41					4483.61		1641.06			1148.08
Q96PD5	Q96PD5	PGRP2_HUMAN	PGLYRP2	N-acetylmuramoyl-L-alanine amidase	1	LLQLPLGFLYVHHTYVPAPPCTDFTR	LLQLPLGFLYVHHTYVPAPPC(UniMod:4)TDFTR	4	LLQLPLGFLYVHHTYVPAPPC(UniMod:4)TDFTR4																																		23092.8	3348.97	2960.15	5996.18	1733.73	13322	36836.5	3477.05	5832.27	13764.7		7584.35		5424.11												3241.24
Q5T6F2	Q5T6F2	UBAP2_HUMAN	UBAP2	Ubiquitin-associated protein 2	1	LLQLPSTTIENISVSVHQPQPK	LLQLPSTTIENISVSVHQPQPK	3	LLQLPSTTIENISVSVHQPQPK3			11469.8	5540.34	7478.13				6590.79	5779.3		8002.78	8952.28		10178.1	8587.83		11214.5	13684.6	10627.3	7046.5		8327.29	15377.8		9945.62	6504.16	11513.1	13963.9		10219.4	9912.38	18721.6											14077.8			20779.7	9426.12												2994.84
P15924	P15924	DESP_HUMAN	DSP	Desmoplakin	1	LLQLQEQMR	LLQLQEQMR	2	LLQLQEQMR2										6732.55																									24920.7		7082.42							59050.6	7644.03	13031.9	29000.3	19642.8	12050.5	101505	5789.79	63481.2	26958.8	48531.9	30252.1	6334.4	6127	18830.1	112838	110154	176589	149312	134831	32781.9
Q9ULT8	Q9ULT8	HECD1_HUMAN	HECTD1	E3 ubiquitin-protein ligase HECTD1	1	LLQLSCNGNVK	LLQLSC(UniMod:4)NGNVK	2	LLQLSC(UniMod:4)NGNVK2																																	6365.76		8816.14			7281.11							6109.74	7238.63	9384.54	11993.3		12425.7	8751.04	9349.03	16856.5		12547.3	5129.12					4919.16	6216.11	8149.98	17401
Q01082	Q01082	SPTB2_HUMAN	SPTBN1	Spectrin beta chain, non-erythrocytic 1	1	LLQLTEK	LLQLTEK	2	LLQLTEK2																																	39905.6		60167		27299.8	13175.5				10293.1		25842.4	49455.4	45189.6	76046.4	58471.8		62385.5	15193.1	73270.9	23067	149341	24175.6	12216.5	8921.71	72319.8	74325.1	41962.2	10571.2	84281.1	108813	13966.3
P17844	P17844	DDX5_HUMAN	DDX5	Probable ATP-dependent RNA helicase DDX5	1	LLQLVEDR	LLQLVEDR	2	LLQLVEDR2			28464.5		16693.8	35835.8			19483.1	24751.5			25455.1	30133.7	53040.1	25258.6	37145.6	18376.8	31778.5									24981.3	27866		40634.4	21080.1	14327.4		20904.1								13327.1	4429.79	13145.7	6854.7	21592.7	6963.44	15083.4	25642.7	6636.17	9939.26	6911.23	19818	6878.42			9153.57	26776.9	8791.27	9797.27	20917.2	22512.6	5020.07
Q96ED9	Q96ED9	HOOK2_HUMAN	HOOK2	Protein Hook homolog 2	1	LLQLVLGCAISCEK	LLQLVLGC(UniMod:4)AISC(UniMod:4)EK	2	LLQLVLGC(UniMod:4)AISC(UniMod:4)EK2																																			2920.96	654.865	935.85	1508.91	1101.52		774.588	2073.73		2693.11	1375.83	2508.95	2313.76	2766.07		1972.08	1635.93	2261.26	3012.18	1121.65	2484.29		907.14	2242.82	2350.59	3291.89	2947.2	1948.26	2869.76	2890.7
Q15386	Q15386	UBE3C_HUMAN	UBE3C	Ubiquitin-protein ligase E3C	1	LLQNCNDDSLNVALPMR	LLQNC(UniMod:4)NDDSLNVALPMR	2	LLQNC(UniMod:4)NDDSLNVALPMR2																																	2790.54		2343.75	2406.51	2590.24	5425.61			6284.25	7165.39	1876.11	1388.61	4675.1	5669.6	4150.67	5402.43	2261.72	975.683	5132.35	2969.71	7125.92	1446.72	7460.46	4165.91	2965.17	873.353						7070.77
Q9BZF3	Q9BZF3	OSBL6_HUMAN	OSBPL6	Oxysterol-binding protein-related protein 6	1	LLQNLEILQR	LLQNLEILQR	2	LLQNLEILQR2																																			2185.66									5432.39	2008.29	4322.95	2583.31	6264.57		5496.29			5157.27	4681.66	5116.44			1755.58	5188.92	2297.45	4071.7	3071.57	6061.69	3659.4
Q9UIQ6	Q9UIQ6	LCAP_HUMAN	LNPEP	Leucyl-cystinyl aminopeptidase	1	LLQNQIQQQTWTDEGTPSMR	LLQNQIQQQTWTDEGTPSMR	2	LLQNQIQQQTWTDEGTPSMR2																																				872.045
Q8WZ42	Q8WZ42	TITIN_HUMAN	TTN	Titin	1	LLQNSENITIENTEHYTHLVMK	LLQNSENITIENTEHYTHLVMK	3	LLQNSENITIENTEHYTHLVMK3																																			2177.49									4815.14				921.141		6327.95	960.462	1874.87	1593.5		2345.45		1121.4	2884.76	10785.9	4763.09	5839.79	2797.15	3301.96	2997.41
Q8WZ42	Q8WZ42	TITIN_HUMAN	TTN	Titin	1	LLQNSENITIENTEHYTHLVMK	LLQNSENITIENTEHYTHLVMK	4	LLQNSENITIENTEHYTHLVMK4																			6997.74														10394.8		25835.3	7738.45	19927.3	7848.68	9549.3		5812.09	5018.25	8742.46	42689.8	5292.27	7989.61	17777.9	6791.29	13290.1	69625.9	17861.7	22119.3	15512.7	8591.31	19943.9	5706.82	12686.2	25280.7	138180	33208.6	43755.2	17758.9	26934.1	16463.1
Q9UJW0	Q9UJW0	DCTN4_HUMAN	DCTN4	Dynactin subunit 4	1	LLQPDFQPVCASQLYPR	LLQPDFQPVC(UniMod:4)ASQLYPR	2	LLQPDFQPVC(UniMod:4)ASQLYPR2																																				2356.33	2337.21																				2123.84
P53621	P53621	COPA_HUMAN	COPA	Coatomer subunit alpha	1	LLQPPAPIMPLDTNWPLLTVSK	LLQPPAPIMPLDTNWPLLTVSK	3	LLQPPAPIMPLDTNWPLLTVSK3																																	4991.11	4167.76	4070.12	4994.43	5307.2	4759.32	2470.27	13827.3	5218.38	3721.88	4288.72	3593.47	3603.4	7658.24	2230.05	4257.2	4319.45	4701.44	2558.16	3345.23	2694.78	3003.05	4651.58	3117.09	6006.02	1781.78	2655.5	3302.47	4988	3515.59	3383.56	4553.56
Q8NBU5	Q8NBU5	ATAD1_HUMAN	ATAD1	Outer mitochondrial transmembrane helix translocase	1	LLQPPKGVLLYGPPGCGK	LLQPPKGVLLYGPPGC(UniMod:4)GK	3	LLQPPKGVLLYGPPGC(UniMod:4)GK3	26036.4		12194.8	9800.27	18733	6942.31		39057.7	18728.1	10645.5	34898.1		9174.11	8586.55	8776.85		13085.9	17846.2	15404.6					20128.1	21509.4	18013.9	13208.8	13097.5	15809.6		10792.8
Q5T5C0	Q5T5C0	STXB5_HUMAN	STXBP5	Syntaxin-binding protein 5	1	LLQPVIVSPSGTILR	LLQPVIVSPSGTILR	2	LLQPVIVSPSGTILR2																																		6987.42										5079.68	1863.22														2685.97
P54136	P54136	SYRC_HUMAN	RARS1	Arginine--tRNA ligase, cytoplasmic	1	LLQQEEEIK	LLQQEEEIK	2	LLQQEEEIK2				9830.38		5759.6			5740.34	7419.88	7722.6		5022.5			9599.06			7005.34		3870.52					15920.2		10030.6	5641.47		5982.01		37076.1	8481.78	27660.8	24609.1	22027.6	32296.6	18572.2		30171.2	27560.3	15567.1	18263.9	24130	15735.6	26672.4	30939.3	20795.5	26237.4	25035.7	32659.3	34038.2	21918.4	36443.9	33693.3	54607.2	21987.5	22174.6	15285.9	32307.8	22038.6	26597.3	29089.9
P11532	P11532	DMD_HUMAN	DMD	Dystrophin	1	LLQQFPLDLEK	LLQQFPLDLEK	2	LLQQFPLDLEK2									4216.35																3090.78			4160.49					101007	32521.5	72321	45616.2	86060	76377.4	67242		45097.5	54369.6	12942.4	81278.1	57687.3	6722.99	115005	128889	29722	74264.4	40275.9	51525.2	136103	175022	113612	76624.5	56128.4	67232.1	164040	97207.5	129249	124666	111627	117081
Q86YP4	Q86YP4	P66A_HUMAN	GATAD2A	Transcriptional repressor p66-alpha	1	LLQQGTAPAQAK	LLQQGTAPAQAK	2	LLQQGTAPAQAK2	5895.32		4640.06	5278.51		4784.3	23118.8		6767.58	4188.83		11776.6				7234.29			5323.47		2661.46		3287.12	4163.13		5274.72	4148.75	5200.18	6045.9		6882.44													1924.69
Q14C86	Q14C86	GAPD1_HUMAN	GAPVD1	GTPase-activating protein and VPS9 domain-containing protein 1	1	LLQQLAMTGSEEGDPR	LLQQLAMTGSEEGDPR	2	LLQQLAMTGSEEGDPR2															3000.11																		2489.23	3437.85	2368.39	4020.65	3482.87	4544.53	2510.32	332.074	3381.54	3302.01	2657.66	4551.31	4881.76	6839.66	2804.84	3873.73		3104.13	2994.64	2582.36	7591.26	2391.94	9179.76	7173.49	2509.71	3958.46	3444.5	6329.71	7490.85	3764.54	3551.96	5999.76
Q9P287	Q9P287	BCCIP_HUMAN	BCCIP	BRCA2 and CDKN1A-interacting protein	1	LLQQLFLK	LLQQLFLK	2	LLQQLFLK2																																												4815.38		2632.45	1688.97											1619.76	4758.46		12044.3	6287.6	7551.43	5796.73
P49815	P49815	TSC2_HUMAN	TSC2	Tuberin	1	LLQQLQTLDSPELR	LLQQLQTLDSPELR	2	LLQQLQTLDSPELR2																																	2236.33								4829.91										1975.38
Q96N96	O43307;Q96N96	SPT13_HUMAN	SPATA13	Spermatogenesis-associated protein 13	0	LLQQMIDIAIDGFLLTPVQK	LLQQMIDIAIDGFLLTPVQK	3	LLQQMIDIAIDGFLLTPVQK3																																			2133.16	2008.65					1765.26						2846.39	2685.19		2148.06	3299.12	3457.59	3355.28	2851.05	2543.57	2456.32	2706.66	2237.8	2762.97			3787.54	3045.07
Q9UPN9	Q9UPN9	TRI33_HUMAN	TRIM33	E3 ubiquitin-protein ligase TRIM33	1	LLQQQNDITGLSR	LLQQQNDITGLSR	2	LLQQQNDITGLSR2														5574.35																			1098.66		1416.16				977.41					1932.93		1405.58	1892.04	2267.26				1177.67			1595.74	2457.19					2577.12			1509.71
Q9ULH7	Q9ULH7	MRTFB_HUMAN	MRTFB	Myocardin-related transcription factor B	1	LLQQQQLFLQLQILSQQK	LLQQQQLFLQLQILSQQK	3	LLQQQQLFLQLQILSQQK3																																			1612.45		1933.82	1087.73			1244.74			1638.45				1447.02					1701.24		1097.63	1397.87				1381.39	2052.26
Q96QD9	Q96QD9	UIF_HUMAN	FYTTD1	UAP56-interacting factor	1	LLQQSGAQQFR	LLQQSGAQQFR	2	LLQQSGAQQFR2	16125.6		15695	17948.2	18757.3	18892.9			25680.4	22682.9	15945.8		13813.7	18447.4	14076.1	21006.7	11303.3	16430.4	12311		13374.5		13348.8	13711.6		15957.9	12676.3	17282	21572		17423.6	15555.8
Q14152	Q14152	EIF3A_HUMAN	EIF3A	Eukaryotic translation initiation factor 3 subunit A	1	LLQQVSQIYQSIEFSR	LLQQVSQIYQSIEFSR	2	LLQQVSQIYQSIEFSR2																																	7832.79		10386.3	3706.36	7066.79	7103.02	7939.72		3078.12	5945.42	4102.87	8972.9	9564.61	7095.44	8981.7	7018.3	7017.09	9720.61	8009.77	8172.86	9696.64	10763.6	13070.5	6032.99	4752.18	8872.88	7637.38	6176.7	13006.3	8745.39	8560.57	9250.85
O75570	O75570	RF1M_HUMAN	MTRF1	Peptide chain release factor 1, mitochondrial	1	LLQSADEEAIAELLDEHLK	LLQSADEEAIAELLDEHLK	3	LLQSADEEAIAELLDEHLK3																																	4787.95		4017.59	4089.47					4779	4347.31		6150.07		4337.22	4029.6			9838.55	7623.9	5363.61	5508.1	6580.75	4445.15	7088.14	5230	4874.74	8848.06	6118.87	8426.41	5251.7	3669.28
Q9H9S4	Q9H9S4	CB39L_HUMAN	CAB39L	Calcium-binding protein 39-like	1	LLQSENYVTK	LLQSENYVTK	2	LLQSENYVTK2																																	8532.71		3474.65	3503.5	5731.25	6607.59	2616.92		5960.32	6983.62						4029.47	1943.57	3678.68	5672.87	8381.16	2528.6	4124.54	3419.4	9604.71	6510.2	5483.27	6937.3	5798.13	14894.6	5614.61	3848.79	19385.2
Q9GZV1	Q9GZV1	ANKR2_HUMAN	ANKRD2	Ankyrin repeat domain-containing protein 2	1	LLQSHGADTNVR	LLQSHGADTNVR	2	LLQSHGADTNVR2																																	2370.7		16841.2	1960.87	5718.44		9511.88		1665.48	3740.32		46915.6	11745.9	6896.56	1271.74	4468.95	4968.39	7488.97	17848.3	12568	22058.7	43069.1	25397.6	3055.07	5063.71	29996.7	5677.31	40375	49509.8	24994.3	30903.1	7297.89
Q9GZV1	Q9GZV1	ANKR2_HUMAN	ANKRD2	Ankyrin repeat domain-containing protein 2	1	LLQSHGADTNVR	LLQSHGADTNVR	3	LLQSHGADTNVR3																																	7595.81		70701.1	6754.26	20996.8	4285.09	42296.6		5382.01	14243.6	5580.13	153138	48339.7	31981.3	11570.7	18176.1	28234.3	39292.2	66919.6	44121.1	76947.4	128700	89414.7	13627.1	15494.2	94347.3	21106.8	138175	153785	54967.6	90000.2	24250.5
Q9GZV1	Q9GZV1	ANKR2_HUMAN	ANKRD2	Ankyrin repeat domain-containing protein 2	1	LLQSHGADTNVRDK	LLQSHGADTNVRDK	3	LLQSHGADTNVRDK3																																			1182.99		2381.74		2557.57					3635.82	4070.24	14038.9							1035.51	1519.03	1628.72		453.837	635.052		1589.26	773.232		4074.7	417.461
Q13564	Q13564	ULA1_HUMAN	NAE1	NEDD8-activating enzyme E1 regulatory subunit	1	LLQSIGQAPESISEK	LLQSIGQAPESISEK	2	LLQSIGQAPESISEK2	5088.1																																35125.7	18311.9	26587.7	27427.7	34561.7	38901	32540.2	4965.64	43508	28107.5	35192.6	20373.7	37210.5	15768.4	26744.7	44004.2	49250.6	26966.7	30326.1	32852.6	27326	26894.4	24920.8	25663.9	51446.8	22747.7	27554.2	16955	19993.8	31097.4	29694.6	27627.4
Q13564	Q13564	ULA1_HUMAN	NAE1	NEDD8-activating enzyme E1 regulatory subunit	1	LLQSIGQAPESISEKELK	LLQSIGQAPESISEKELK	3	LLQSIGQAPESISEKELK3						21683.3																																		15607.3					2270.63	9725.36
Q13045	Q13045	FLII_HUMAN	FLII	Protein flightless-1 homolog	1	LLQSLLDTR	LLQSLLDTR	2	LLQSLLDTR2																																			11428.4				10879		3337.15			11590.3	9479.11	8583.82	13544.7	14388.2		11583		10885.2	8634.95	27353	7091.28			9861.61	13432.2	6836.93	9269.87	17831.3	17273.1	8124.74
O00159	O00159	MYO1C_HUMAN	MYO1C	Unconventional myosin-Ic	1	LLQSNPVLEAFGNAK	LLQSNPVLEAFGNAK	2	LLQSNPVLEAFGNAK2	25336.7		16309.4	25061.6	14290.2	28301.1			23115.9	36297.9	41741.1	27880.1	20854.7	17553.2	8590.22	14922.2	8429.2	9263.16	17207.4	13430.5	15212		20717.9	27762.2	17945.5	25052	20536.9	21889	17347.1	16758.8	20655.3	17184.8	27166.3		17369.6	6798.96	9829.52	12191.9	9829.5	20306.6	19986.8	12636.6	9478.59	15116.5	15538.3	30810	28365.2	23806.4	14849.4	31739.6	27956.4	27377.5	20493.7	22141.9	29411.1	12063.2	24153.5	7755.38	12172.5	3945.31	18842.5	10584.8	12995.3	36698.9
Q9NVC3	Q9NVC3	S38A7_HUMAN	SLC38A7	Putative sodium-coupled neutral amino acid transporter 7	1	LLQSPCVDTAPK	LLQSPC(UniMod:4)VDTAPK	2	LLQSPC(UniMod:4)VDTAPK2		7470.15	6444.44	9625.28	5222.34	8647.17			7836.08	13967.4	5733.95		9960.73	9779.61	8735.33		5552.33	6561.74	9229.42	9607.9	6714.67		11958.5	14574		12936.7	20544.1	12196.6	12133.7	13330.1	11399.6	10493.1			1212.29			2376.56
Q96I25	Q96I25	SPF45_HUMAN	RBM17	Splicing factor 45	1	LLQSQLQVK	LLQSQLQVK	2	LLQSQLQVK2																																	17223.6		9367.04		7936.09		19717.3					4658.48			8761.29			10302.5		9575.16		7833.38				4665.94	7611.86	2248.54		8033.69	7510.83	1503.18
P40763	P40763	STAT3_HUMAN	STAT3	Signal transducer and activator of transcription 3	1	LLQTAATAAQQGGQANHPTAAVVTEK	LLQTAATAAQQGGQANHPTAAVVTEK	3	LLQTAATAAQQGGQANHPTAAVVTEK3															3289.89																		5838.76	2017.51	11144	7574.33	4029.76	9955.4	6149.35		8824	12949.3	7521.8	6831.39	16610.2	10989.1	4909.49	6457.36	6222.26	8436.22	15957.4	7567.25	17171.7	2837.9	20121.5	6494.41	13185	7385.58	4056.21	8589.06	9704.54	4113.66	6352.14	9657.88
Q9NZL4	Q9NZL4	HPBP1_HUMAN	HSPBP1	Hsp70-binding protein 1	1	LLQTCFSSPADDSMDR	LLQTC(UniMod:4)FSSPADDSMDR	2	LLQTC(UniMod:4)FSSPADDSMDR2																																	10842.9	4439.95	11389.8	16528.3	12246.5	20418	8647.93		14431.9	11167	6132.91	20293.6	13451.6	26366.5	12204.5	15461.6	5834.55	7537.47	26057.3	8792.4	33487.2	6908.78	26417.7	40898.5	23455.2	21628.6	20800.1	31081.7	26201.2	20781.2	11617.4	22843.5
P55060	P55060	XPO2_HUMAN	CSE1L	Exportin-2	1	LLQTDDEEEAGLLELLK	LLQTDDEEEAGLLELLK	2	LLQTDDEEEAGLLELLK2						2009.82													936.229												1945.58		7867.23	2114.66	4550.16	2523.37	2150.71	5437.34			6464.59	3718.59	2410.06	1131.36	5092.37	2154.32	7720.08	9565.39	6191.29	2415.57	4348.31	6282.78	10305.9	4141.14	6697.74	2109.07	4915.7	1487.65	2479.79	1083.88	1961.38	5330.35	3047.7	10595.6
P55060	P55060	XPO2_HUMAN	CSE1L	Exportin-2	1	LLQTDDEEEAGLLELLK	LLQTDDEEEAGLLELLK	3	LLQTDDEEEAGLLELLK3																																				1158.21		778.268			2456.37				1580.74		1588.29	2224.52				2006.16	1400.28		1675.25		1270.06							1580.26
Q9HD33	Q9HD33	RM47_HUMAN	MRPL47	39S ribosomal protein L47, mitochondrial	1	LLQTGQER	LLQTGQER	2	LLQTGQER2	53310		48229.6	55118.5	28313	44668.6	119594		41510.9	64056.1	45485.1	70080.6	62111.6	57269	45724.2	54934.9	57694.8	56820.2	75487.4		49826.5	64135.2	66170.1	54418.3	72243.8	85175.8	65210	51858	59046	61277.5	46878.2	56097.9
Q5T4S7	Q5T4S7	UBR4_HUMAN	UBR4	E3 ubiquitin-protein ligase UBR4	1	LLQTLPQLR	LLQTLPQLR	2	LLQTLPQLR2																																	4145.92		11312.6		4054.02		7477.02					4316.33	5987.61	8170.53	12330.3	2726.47	4846.13	7969.37	2661.46	8103.89		17232.4				7536.37	5790.87			17316.2	7479.63
Q2M389	Q2M389	WASC4_HUMAN	WASHC4	WASH complex subunit 4	1	LLQTMNLTQK	LLQTMNLTQK	2	LLQTMNLTQK2																																	8918.35		7222.49									9993.61		5754.44		7721.94		6746.67			7080.06	10376.4	8886.4				8274.72	7880.52	11555.7	5042.15	13832.2
Q13177	O75914;Q13153;Q13177	PAK2_HUMAN	PAK2	Serine/threonine-protein kinase PAK 2	0	LLQTSNITK	LLQTSNITK	2	LLQTSNITK2				19451		15038.3			13903.7	14661.2	13341.6		12394.7			16868.5			10684.3		14582.7		12055.3	12026.8	21645.4	11759.8	13215.2	12439.6	10497.3		10336.3	10910	11569.4		17868.6		14485.1	5644.76	12161.7			8869.15	9198.37	14230	14383.6	16260.8	14252.1	18281.8	15882.4	23574.2			9357.99	21006.2	9277.33			11897.5	18400.8	11987.3	12020.1	22255.1	29598.4	20119
Q13177	O75914;Q13177	PAK2_HUMAN	PAK2	Serine/threonine-protein kinase PAK 2	0	LLQTSNITKLEQK	LLQTSNITKLEQK	3	LLQTSNITKLEQK3			4707.03		5101.42					7826.42			7845.87	5252.29				5502.81	7247.77		7248.16							8486.39	6794.03		7543.09	5167.78								19603.5						4721.48
P11532	P11532	DMD_HUMAN	DMD	Dystrophin	1	LLQVAVEDR	LLQVAVEDR	2	LLQVAVEDR2																																	105825		154305	58971.5	60886.3	70888.6	75631.5		67252.4	76636	42001.9	55391.8	92347.3	18053.8	220736	140729	67411.6	117036	114342	110230	127651	151302	116254	33713.2	67368	72890.2	130983	52709.8	34422.3	193940	94464.9	55312.3
P11532	P11532	DMD_HUMAN	DMD	Dystrophin	1	LLQVAVEDRVR	LLQVAVEDRVR	3	LLQVAVEDRVR3																																				1338.35			874.387				2546.88		3254.15			1467.6					1044.62		1394.32				2274.35	1425.3
P15735	P15735	PHKG2_HUMAN	PHKG2	Phosphorylase b kinase gamma catalytic chain, liver/testis isoform	1	LLQVDPEAR	LLQVDPEAR	2	LLQVDPEAR2																							5311.84									3286.13	4903.1		4401.22			5394.49	1624.61		2121.02	2896.31		7535.99	4369.13	12003.6	4647.31	16811.1	4145.45	4069.98	3891.02	6805.44	7708.77	13926.1	10410.3			4033.56	8499.44	4104.39		9819.28	7216.47	9680.67
Q99959	Q99959	PKP2_HUMAN	PKP2	Plakophilin-2	1	LLQVLKQTR	LLQVLKQTR	2	LLQVLKQTR2		26164.9	23082.1	15610.6	15782.7	24055.6			24733.2	25870.2	7347.34		22390.1	69248.7	32887.4	8199.38	25640.9	18143	25259.2	14002.7	31204.2	9245.12	8626.25	9158.08			6674.25	23586.5	13946.2		11253	42289.9
P46939	P46939	UTRN_HUMAN	UTRN	Utrophin	1	LLQVSVDDR	LLQVSVDDR	2	LLQVSVDDR2																																	13730		20978.7		14376.3		13557.9					10539.9	19403.7	11672.6	24635.1	15194.6		14736.4		17066.6	13312.2	17244.7	10621.7			14693.8	15607.8	12377.1	11202.8	16540.8	14239.7
P98160	P98160	PGBM_HUMAN	HSPG2	Basement membrane-specific heparan sulfate proteoglycan core protein	1	LLQVTPADSGEYVCR	LLQVTPADSGEYVC(UniMod:4)R	2	LLQVTPADSGEYVC(UniMod:4)R2	408945	376599	461138	290233	610111	294028	565349	1230000	548010	519984	661533	577027	553211	208137	455544	332986	351272	458195	331389	239304	278668	596610	386990	529668	438252	435611	646185	857165	744959	394135	357538	386517		4431.97	1614.09		2392.26		1973.54	5753.35	2165.02			2685.03				1258.87	14144.8					1464.61					2466.02	3831				2331.05
Q9BQ67	Q9BQ67	GRWD1_HUMAN	GRWD1	Glutamate-rich WD repeat-containing protein 1	1	LLQVVEEPQALAAFLR	LLQVVEEPQALAAFLR	2	LLQVVEEPQALAAFLR2																																	3314.39		4769.63	3392.27	5046.42	6323.01	3131.92		1896.43	5090.45		7370.63	2530.4	1663.85	4569.91	6798.02		6333.68	6255.76	4636.67	9603.52	6863.67	5464.92	5889.98	3556.66	6191.43	5722.49	5389.8	12047.9	7981.72	5248.58	10936.1
P49356	P49356	FNTB_HUMAN	FNTB	Protein farnesyltransferase subunit beta	1	LLQYLYSLK	LLQYLYSLK	2	LLQYLYSLK2																																	4176.48		3221.06	3596.53	4840.31		4007.54		1891.92		2260.39	9343.14	3543.38		4331.58	6883.14		9836.24	6571.76	3793.93	5013.6	10784.6	5439.95	5366.98	4051.24	7691.61	15791	8679.76	14059.7	13014.7	17428.8	10449.9
Q9BZF9	Q9BZF9	UACA_HUMAN	UACA	Uveal autoantigen with coiled-coil domains and ankyrin repeats	1	LLQYNCPTEHADLQGR	LLQYNC(UniMod:4)PTEHADLQGR	3	LLQYNC(UniMod:4)PTEHADLQGR3																																			10406.9	14344	10433.9					18351.7		19076.6				13811.8	13014.7				26188.3	9243.46		13568.7			12062.3	16104.9	8751.29	11493.6	10821.3	15315.1
O95299	O95299	NDUAA_HUMAN	NDUFA10	NADH dehydrogenase [ubiquinone] 1 alpha subcomplex subunit 10, mitochondrial	1	LLQYSDALEHLLTTGQGVVLER	LLQYSDALEHLLTTGQGVVLER	3	LLQYSDALEHLLTTGQGVVLER3		20795.1	14300.5	12426.9	13467.9	10920		29894.7	7695.44	30356.7	11173.4	5077.24	22864.6	12657.8	13127.5	1735.47	22050.3	17446.1	13545	11800.6	7142.56		9654.61	11864.2	5216.72		25078	45684.2	15244.4		8061.21	49459.6	47526.9		15018	4016.85	5722.71	4669.69	14763.6		2101.98	5437.11	39982.4	1530.64	26512	11270.5	53021.4	5842.42	94441.5	17535.2	14187.1	83577.3	9124.11	32746.2	6128.57	12499.9	4550.87	6982.09	6052.04		3522.73	28917.6	23221.6	17396
O95299	O95299	NDUAA_HUMAN	NDUFA10	NADH dehydrogenase [ubiquinone] 1 alpha subcomplex subunit 10, mitochondrial	1	LLQYSDALEHLLTTGQGVVLER	LLQYSDALEHLLTTGQGVVLER	4	LLQYSDALEHLLTTGQGVVLER4																																	3671.46		5537.96	3033.48		2987			4340.24	4224.04			2449.11	3305.38	3408.8	2209.94		3417.55	6828.43	6405.78	5299.24	2643.81	4627.67	6481.1	3398.45	3396.3			3532.3	3304.63		2955.23
P02649	P02649	APOE_HUMAN	APOE	Apolipoprotein E	1	LLRDADDLQK	LLRDADDLQK	2	LLRDADDLQK2		8190.02	4692.96		6553.67				4665.57	5522.98	13376.6		15547.4	5044.13																																									574.158
P04264	P04264	K2C1_HUMAN	KRT1	Keratin, type II cytoskeletal 1	1	LLRDYQELMNTK	LLRDYQELMNTK	2	LLRDYQELMNTK2																																	2116.71	5704.14	13645.6	3502.74	4107.47	3417.04	8471.43		5657.25		2715.81				11281		4883.1		1884.55	7131.56		9430.48	2903.99	7964.25	5288.42	9842.07	3913.63	4977.75	2563.68	9948.2	7292.56	2488.93
P04264	P04264	K2C1_HUMAN	KRT1	Keratin, type II cytoskeletal 1	1	LLRDYQELMNTK	LLRDYQELMNTK	3	LLRDYQELMNTK3														8707.3																			27020.6	39611.6	157449	4098.84	22208.8	7838.41	70522.7		14183.5	7180.28	44325.1			5093.95	188374	6129.4	83830.3	8847.03	30332.1	127811		69936.2	3524.15	5898.01	14806.3	68093	20402.7	8728.13		107765	37235.4	5187.27
P35908	P12035;P35908;Q01546;Q5XKE5	K22E_HUMAN	KRT2	Keratin, type II cytoskeletal 2 epidermal	0	LLRDYQELMNVK	LLRDYQELMNVK	2	LLRDYQELMNVK2																																			4020.15	1347.7	3054.8		1584.16		1962.76						3590.79		3670.9			1942.6		1882.75				2833.41		2223.27		4181.13	2182.5
P35908	P12035;P35908;Q01546;Q5XKE5	K22E_HUMAN	KRT2	Keratin, type II cytoskeletal 2 epidermal	0	LLRDYQELMNVK	LLRDYQELMNVK	3	LLRDYQELMNVK3																																	4675.88		47853.7	5797.05	2117.97	1181.5	21324		10688.5		11852			1752.74	48968.6	1157.33	39895.8	4752.29	5422.46	20848		13319.8		5322.69	10959	18009.8	6284.06	2456.02	4119.26	26926.5	19661.7
P11532	P11532	DMD_HUMAN	DMD	Dystrophin	1	LLRDYSADDTR	LLRDYSADDTR	3	LLRDYSADDTR3			9132.32		8392.73	9724.08			10406.4	8545.43	8689.84		9779.8	9864.28		9817.58		7675.64	11306	12930.1	8626.42	12407	11005.5	5830.93		10822.8						12040.4
Q9UL63	Q9UL63	MKLN1_HUMAN	MKLN1	Muskelin	1	LLREDSCNAGPEDIQSR	LLREDSC(UniMod:4)NAGPEDIQSR	3	LLREDSC(UniMod:4)NAGPEDIQSR3																																	548.534		618.462	1130.06		1083.88						344.741							859.008		1092.9		704.504		749.563		859.544				438.153	292.109
P62195	P62195	PRS8_HUMAN	PSMC5	26S proteasome regulatory subunit 8	1	LLREELQLLQEQGSYVGEVVR	LLREELQLLQEQGSYVGEVVR	3	LLREELQLLQEQGSYVGEVVR3																																	13166.9	5099.33	11015.1	10039.5	8528.39	15420.6	11683.3	14093.7	14644.3	11289.4	11569.8	7876.35	10644.9	7102.86	15140.6	12358.3	13998.2	7734.84	11644.5	19316.8	15798.5	9552.64	10093.1	1251.28	9350.29	9382.74	3917.24	3633.5	5462.01	7357.91	4851.61	7656.78
P13647	P13647	K2C5_HUMAN	KRT5	Keratin, type II cytoskeletal 5	1	LLREYQELMNTK	LLREYQELMNTK	3	LLREYQELMNTK3																																			7990.05				4220.42				3783.45				4848.46		7209.02		2389.35	3373.41					2184.3					4270.18
P02748	P02748	CO9_HUMAN	C9	Complement component C9	1	LLRGTVIDVTDFVNWASSINDAPVLISQK	LLRGTVIDVTDFVNWASSINDAPVLISQK	3	LLRGTVIDVTDFVNWASSINDAPVLISQK3																											5067.02								1388.34		1935.49		5611.55	259905					1049.76	4265.96	1342.12							2401.35				1080.48
P02748	P02748	CO9_HUMAN	C9	Complement component C9	1	LLRGTVIDVTDFVNWASSINDAPVLISQK	LLRGTVIDVTDFVNWASSINDAPVLISQK	4	LLRGTVIDVTDFVNWASSINDAPVLISQK4																																								29187.4
Q6PCB0	Q6PCB0	VWA1_HUMAN	VWA1	von Willebrand factor A domain-containing protein 1	1	LLRPQILR	LLRPQILR	2	LLRPQILR2		5793.84	26133.6	8829.96	29436				14767.2					33511.1	35340.6		21285.9	17960.3	17685.7	11545.8	12492.7						13785.2		19362.4		21615.8																													432.186
Q709C8	Q709C8	VP13C_HUMAN	VPS13C	Intermembrane lipid transfer protein VPS13C	1	LLRPQLPS	LLRPQLPS	2	LLRPQLPS2			43159.8	112739	67596.1	68245.7				81890.6			81390.1	30811.8	84166.9	133105	79877.4	78978.4	50979.3		63975.7						87549.5	49524.2	91313		89609.6	39588.8
Q12931	Q12931	TRAP1_HUMAN	TRAP1	Heat shock protein 75 kDa, mitochondrial	1	LLRYESSALPSGQLTSLSEYASR	LLRYESSALPSGQLTSLSEYASR	3	LLRYESSALPSGQLTSLSEYASR3	12517.4	19040.1	23113.7	15665.3	20265	24177.8			15731.4	24229.2	11762.9	20765.7	25615.5	18967.3	15848.3	18970.9	13758.9	29439.1	35660.4	35327.6	44321		24471.7	12836.4	10082.5	19466	33328.6	41869.3	37426.2	14566.7	16989.3	51900.6														10533.4						16171.1
Q9Y376	Q9Y376	CAB39_HUMAN	CAB39	Calcium-binding protein 39	1	LLSAEFLEQHYDR	LLSAEFLEQHYDR	2	LLSAEFLEQHYDR2																																	3700.94	7554.46	3563.51	5452.03	3046.73	8501.22	3092.13		7660.38	4991.92	2109.09	2455.13	1625.42		4079.73	2051.08	3806.64	3656.43	8871.33	6096.32	8675.83	4288.47	8828.56	14214.6	8507.13	11077.3	2302.49	10360.2	8843.44	5267.46	1504.95	8993.28
Q9Y376	Q9Y376	CAB39_HUMAN	CAB39	Calcium-binding protein 39	1	LLSAEFLEQHYDR	LLSAEFLEQHYDR	3	LLSAEFLEQHYDR3																																	6694.66		8415.7	5847.24	2860.25	6566.95	5362.3		7834.58		5010.92	5115.78	2654.9		7263.92	4124.62	8902.08	4182.84	9833.91	6292.72	8040.72	6222.34	8671.92		10208	9771.65	4307.82	9508.99		6702.27		7391.05
O60610	O60610	DIAP1_HUMAN	DIAPH1	Protein diaphanous homolog 1	1	LLSALCILPQPEDMNER	LLSALC(UniMod:4)ILPQPEDMNER	2	LLSALC(UniMod:4)ILPQPEDMNER2															8235.44													2102.95					14792.5		14288	12069.5	20566.7	12388.3	7619.26	6761.21	12955.5	7996.31	6801.04	11704.6	16213	39946.5	7733.41	16688.6	8151.29		6043.6	5448.56	7579.69	3917.42	10688	4918.58	11542.8	4794.22	6324.89	6658.94	9620.43	5561.53	6516.67	9998.04
Q9NR50	Q9NR50	EI2BG_HUMAN	EIF2B3	Translation initiation factor eIF-2B subunit gamma	1	LLSALCPEEPPVHSSAQIVSK	LLSALC(UniMod:4)PEEPPVHSSAQIVSK	2	LLSALC(UniMod:4)PEEPPVHSSAQIVSK2																																	353.906					745.307				329.247									498.734										386.015
Q9NR50	Q9NR50	EI2BG_HUMAN	EIF2B3	Translation initiation factor eIF-2B subunit gamma	1	LLSALCPEEPPVHSSAQIVSK	LLSALC(UniMod:4)PEEPPVHSSAQIVSK	3	LLSALC(UniMod:4)PEEPPVHSSAQIVSK3	3174.22		5565.48	7864.13		6052.2			9364.57	5307.27	4003.82	6307.51			10316		7677.73		7015.33			6800.96			7459.62	4319.14	4794.58	4671.47	5885.77		8637.17	4144.8	16286.3	6235.7	28789.5	19952	18930.7	19039.1	16289.1	22237	19944.4	19021.2	24272.4	17083.3	21426.9	24195.7	11435	19587.1	16333.6	22143.4	22907.1	15074.4	9873.38	15283.9	9862.12	3347.54	24343.9	22112.2	15856.8	7730.36	9170.07	15246.4	16875.7	15267.7
Q9NPJ6	Q9NPJ6	MED4_HUMAN	MED4	Mediator of RNA polymerase II transcription subunit 4	1	LLSALEDLEVLSR	LLSALEDLEVLSR	2	LLSALEDLEVLSR2																																					4080.1		3374.4					6388.52	4664.1		5865.89	8177.11		6280.67	2861.43	4588.89	4931.44	9989.27	4773.28	3054.95		7570.12	9620.53	6355.3	10542.7	9367.07	9731.87	5803.6
Q8IWE5	Q8IWE5	PKHM2_HUMAN	PLEKHM2	Pleckstrin homology domain-containing family M member 2	1	LLSALNSGWK	LLSALNSGWK	2	LLSALNSGWK2																																							19710.1						127264	30753.4							52055.7	17481.8	23163.8		30696.9	8757.29	8093.15			15491.3	9037.44
Q8N3K9	Q8N3K9	CMYA5_HUMAN	CMYA5	Cardiomyopathy-associated protein 5	1	LLSAMESTASLEK	LLSAMESTASLEK	2	LLSAMESTASLEK2																																	4828.44		13790.5	2818.75	11165.8	4984.94	10558.2		2578.19	10653.1	4922.19	7898.56	13090.2	11833.7	13594.5	8153.78	5257.75	11511.5	2716.46	9988.55	10155	13017.6	9707.94	7123.88	4664.21	9887.18	20222.8	12455.5	10870.4	11694	25166.9	19047.2
Q03001	Q03001	DYST_HUMAN	DST	Dystonin	1	LLSAQLLSGGLINSNSGQR	LLSAQLLSGGLINSNSGQR	2	LLSAQLLSGGLINSNSGQR2																																	1855.57		2295.6		2621.97	1954.88	2470.39	2517.6	2002.18	3267.96		4459.49	3349.2	6731.07	2439.56	4778.34		1900.23	2975.63	765.327	4312.82	2704.92	3753.62	2933.91		2597.9	3969.99	3230.46	4052.42	2441.93	3511.99	4666.88
O15040	O15040	TCPR2_HUMAN	TECPR2	Tectonin beta-propeller repeat-containing protein 2	1	LLSCFDDLVAAGTASGR	LLSC(UniMod:4)FDDLVAAGTASGR	2	LLSC(UniMod:4)FDDLVAAGTASGR2																																	5332.67		6026.49	5415.21		7768.27	4404.13		4408.6	5368.53		7960.4				7589.96		5993.98	5738.84		9104.65	6156.55	9056.66	8389.01	7168.34	9390.64	8175.25	7284.52	10788.1	5485.28		8519.58
O43815	O43815	STRN_HUMAN	STRN	Striatin	1	LLSCSADGTLR	LLSC(UniMod:4)SADGTLR	2	LLSC(UniMod:4)SADGTLR2																																	28269.3		46141.4	36656.1	20637.8	42863.2	44050.8		20428.7	33684.6	19927.9	58590.8	49031.5	44061.6	50004.8	60240.4	30653.5	51910.2	32554.5	41822.9	55118.1	81243.4	33083.9	54756.9	30663.5	56273.4	46120	54517.8	56180.1	44744.5	45838.8	39886.4
Q14320	Q14320	FA50A_HUMAN	FAM50A	Protein FAM50A	1	LLSDATVEKDESHAGK	LLSDATVEKDESHAGK	3	LLSDATVEKDESHAGK3																																	3826.67	4067.31	4402.07	5229.99		3819.17	3741.92		3228.74	4901.75		2948.78		3962.97		3354.33		1990.57	3153.09				3441.44	3620.23	4712.93	4433.26		2597.32	2840.44	3104.17	3357.46	2601.49
Q15080	Q15080	NCF4_HUMAN	NCF4	Neutrophil cytosol factor 4	1	LLSDEDVALMVR	LLSDEDVALMVR	2	LLSDEDVALMVR2																																								16414.3					6786.3	7306.87		2641.01																2333.49
O75923	O75923	DYSF_HUMAN	DYSF	Dysferlin	1	LLSDKPQDFQIR	LLSDKPQDFQIR	3	LLSDKPQDFQIR3			19133.4		15165					19170.8	14421.6	19287.2		19218.7	16857.3	24053.8	26731.2	12275.9	22900.4		15658.4		17188.2			15269.6	19189	18017.5	13222.6			18186.9																						3912.47
Q53EL6	Q53EL6	PDCD4_HUMAN	PDCD4	Programmed cell death protein 4	1	LLSDLCGTVMSTTDVEK	LLSDLC(UniMod:4)GTVMSTTDVEK	2	LLSDLC(UniMod:4)GTVMSTTDVEK2																																	2418.75			3702.37	6440.83	4361.47	2245.1	13951.1	4604.98	3108.8	6238.1	3831.94	4230.07	3531.13	1900.71	3280.69	2542.16	3126			3474.14		2984.2		4971.57		4972.16	4146.39	3022.45		3265.01	4323.15
Q9BTV4	Q9BTV4	TMM43_HUMAN	TMEM43	Transmembrane protein 43	1	LLSDPNYGVHLPAVK	LLSDPNYGVHLPAVK	2	LLSDPNYGVHLPAVK2	8457.18			7842.37	2492.4	2569.75			9829.25	7469.73	12807.1		4349.54	4258.06		5229.73			4389.11					3210.17	6178.22
Q9BTV4	Q9BTV4	TMM43_HUMAN	TMEM43	Transmembrane protein 43	1	LLSDPNYGVHLPAVK	LLSDPNYGVHLPAVK	3	LLSDPNYGVHLPAVK3	49725.8		13049.5	63148.2	23950.5	41252.8			80740.3	15533.2	53478.4	24259.7	41465.9	37831.8	25315.7	32462.6	26075	12998	23218.6	16417.9	18742.7	8327.22	16197.9	20562.2	35633	22386.2	20154.3	21221.1	26386.7	22452	24633.3	13492.5
Q8IUR7	Q8IUR7	ARMC8_HUMAN	ARMC8	Armadillo repeat-containing protein 8	1	LLSDSDLNVLMK	LLSDSDLNVLMK	2	LLSDSDLNVLMK2																																	8932.52			3287.85	7004.4	9448.85	3754.16		8874.72	6212.41		6744.78	3590.76		5640.03	9227.92	5148.99	5504.62	6477.17	6102.68	10104.5	7219.41	6925.83	4405.23	6823.56	4976.35	6605.18	5193.57	8687.15	5079.94		10113.4
Q9Y490	Q9Y490	TLN1_HUMAN	TLN1	Talin-1	1	LLSDSLPPSTGTFQEAQSR	LLSDSLPPSTGTFQEAQSR	2	LLSDSLPPSTGTFQEAQSR2		58177.1	42815.8		48162.6	26121				92080.7	31622.6	60417	31631.8	20200.3	49777.5		24253.6	47764.4	32827.8	30321.8	17335.1						71931.4	81306.6	21628.5		23376.3		16103.9	51370.1	26143.3	59949.6	38881.2	31673.2	15768.9		33603.5	45490.2	18392.8	37863.4	30025.7	18887.9	34177		26955.7	31682.9	33564	17613.2	26605.4	9968.48	23435.9	20257.8		30807.1	32406.8	63244.6	25574.8	9489.69	26570.1
Q9UPN3	Q9UPN3	MACF1_HUMAN	MACF1	Microtubule-actin cross-linking factor 1, isoforms 1/2/3/4/5	1	LLSDTVASDPGVLQEQLATTK	LLSDTVASDPGVLQEQLATTK	2	LLSDTVASDPGVLQEQLATTK2	2981.87		1791.71	4104.58		2314.13					2429.54	4859.99		2944.37					2232.66				1544.83	2791.34					3226.1				1850.92		1721.99	5399.73	2139.56	3938.21	1372.25		6302.2	4453.16	1851.2	2131.94	1914.82	1146.88	939.539	3724.38		1619.86	1464.83	1921.83	5519.52	2320.86	3030.57	3565.97	2903.3	1739.81	1231.37	2705.85	2915.11	2547.35	1774.33	3006.54
Q8TB22	Q8TB22	SPT20_HUMAN	SPATA20	Spermatogenesis-associated protein 20	1	LLSEDFVSVK	LLSEDFVSVK	2	LLSEDFVSVK2			5386.6											15236.3														5878.35				9773.58	24520.8		42618.9	11802.1	30962.8	22244.7	45936.3		10556.5	20693.4	4330.29	44876	33696.4	35899.6	42717.8	83368.8	26626.6	29197	40829.1	44645.1	45866.3	64948.6	22369.2	73309.4	20196.5	60071.8	21185.4	31148.1	34870.3	58157.3	24711.6	61022.1
O14841	O14841	OPLA_HUMAN	OPLAH	5-oxoprolinase	1	LLSEDPANYADAPTEGIR	LLSEDPANYADAPTEGIR	2	LLSEDPANYADAPTEGIR2																				5263.81													16462.8	5958.62	16162.7	45424.3	18809.8	14541.1	20051.5		32346.5	40005.9	17107.8	26331.9	18540.4	11446.5	16759.3	38632.5	14038.4	21432.4	42975.9	20020.1	20267.5	16487.4	14180.5	37673.7	47243	17382.5	36897.3	14900.6	26446.5	28149.3	29588.9	19014.4
O14841	O14841	OPLA_HUMAN	OPLAH	5-oxoprolinase	1	LLSEDPANYADAPTEGIRR	LLSEDPANYADAPTEGIRR	2	LLSEDPANYADAPTEGIRR2																																	411.009					823.584						963.636		1372.29							1609.31		1310.36	1228.1				1518.15	814.532			1372.42
O14841	O14841	OPLA_HUMAN	OPLAH	5-oxoprolinase	1	LLSEDPANYADAPTEGIRR	LLSEDPANYADAPTEGIRR	3	LLSEDPANYADAPTEGIRR3	2898.18	23525.6	7194.14			11623.6				9113.35			8867.59	6174.06		9852.13	8434.47	6446.02	6236.41				7595.31				10333.8	9106.51	6251.65				17450.2		23354.7	28661.4	18009.6	25272.8	24175.1	30685.5	13128.1	32110.2	8579.57	11412.6	36590.7	44549.2	21518.7	31990.8	13457.2	12698.9	15621	15608.9	24732.3	10373.4	18165.8	10077.3	23320	10346.5	21438.6	6360.4	9575.74	20537.3	29238.6	17525.9
O14980	O14980	XPO1_HUMAN	XPO1	Exportin-1	1	LLSEEVFDFSSGQITQVK	LLSEEVFDFSSGQITQVK	2	LLSEEVFDFSSGQITQVK2				2496.41					4704.4	4015.74		5625.45			7046.59		5032.83		4989.29								2808.8	3435.23		10432.6	4340.14		1258.75		1124.57								1493.69		921.17	1667.9	2654.59	1079.92		804.882	852.393	4227.82	1068.18	1379.87	1637.87		450.123			320.148	269.783			2876.98
O14980	O14980	XPO1_HUMAN	XPO1	Exportin-1	1	LLSEEVFDFSSGQITQVK	LLSEEVFDFSSGQITQVK	3	LLSEEVFDFSSGQITQVK3										3064.05	2272.43								5431.17								4338.02						7604.16		7175.49										3371.54	3535.54	4727.43		7135.13			6605.06
Q9H078	Q9H078	CLPB_HUMAN	CLPB	Caseinolytic peptidase B protein homolog	1	LLSEGADVNAK	LLSEGADVNAK	2	LLSEGADVNAK2	62593.6	24360	43620.2	69327.5	35405.6	22801.4	106429		42472.8	45117.6	35402.3	58257.7	32469.7	21712.9	24758	43693	42145.3	41313.8	58966	44022.9	40165.6	54753.8	55055.6	57571.6	63345.2	79640.5	58778.6	69725.2	53516.7	77762.1	67032	46409.4	12337.6	23407.3	16643.8	9559.37	15130.1	8785.26	19500.9		9294.42	11530.7	9806.45	21141.1	22576	26708.9	10567.3	21930.5	21677.5	25193.8	19747	19784.6	30951	19980.8	26274.3	25658.3	8650.04	25541.6	16533.7	26230.2	26371.7	14777.1	20389.9	27958.3
Q9NV70	Q9NV70	EXOC1_HUMAN	EXOC1	Exocyst complex component 1	1	LLSEIEFLVNHMDLAK	LLSEIEFLVNHMDLAK	3	LLSEIEFLVNHMDLAK3																																	5049.48		9626.75	2450.15	4750.67	5490.83	4130.73		4250.17	4606.43		5716.78	4816.9	5517.48	8767.44	4752.91	4801.13	5558.94	4520.63	7649.14	7623.24	6993.89	5699.01	4940.03	2333.47	7410.7	6924.21	5980.94	4300.53	4004.54	8344.17	4078.52
O95793	O95793	STAU1_HUMAN	STAU1	Double-stranded RNA-binding protein Staufen homolog 1	1	LLSELDQQSTEMPR	LLSELDQQSTEMPR	2	LLSELDQQSTEMPR2																																	5681.28	1917.64	6430.57	7619.12	8875.44	11279.2	4716.27		8343.9	14749.8	5468.86	10956.1	8079.41	4265.92	4301.14	5621.08	4244.14	4126.7	8002.43	5444.03	12343.4	4216.09	9576.65	9488.72	11666.2	8416.32	7637.94	9131.43	12034.9	6930.41	3592.6	14676.4
Q9H3N1	Q9H3N1	TMX1_HUMAN	TMX1	Thioredoxin-related transmembrane protein 1	1	LLSESAQPLK	LLSESAQPLK	2	LLSESAQPLK2	37049.9		24158.7	25323.2		20646.7			33562.4	31881.2	46372.5		33149.8	18560.3	20886.5	23894.5	19959.8	14476.9	20401.8	15098.8	19426.7	21443.6	21684.3	28004.1	23892.2	29669.6	16527.3	15570.5	19669.8	17545.3	25168.7	17186.6	11304.9	6509.99		9935.27			11445.4		21580.3	6499.77						12158.8					6376.03			9671.11	11165.7							7186.16
Q9H3N1	Q9H3N1	TMX1_HUMAN	TMX1	Thioredoxin-related transmembrane protein 1	1	LLSESAQPLKK	LLSESAQPLKK	2	LLSESAQPLKK2	9741.1		5871.42	5928.23	7002.75	7646.15			11767.3	8959.88	10900.8		8472.81	8116.1	7031.22	9136.84	6231.47	5721.56	7556.15	6254.85	6870.99	3122.19	6922.24	9128.85	6982.08	6819.51	8091.05	8446.01	3851.66		7721.49	7050.19
Q9H3N1	Q9H3N1	TMX1_HUMAN	TMX1	Thioredoxin-related transmembrane protein 1	1	LLSESAQPLKK	LLSESAQPLKK	3	LLSESAQPLKK3	6542.6		7724.33	8589.32		7956.4			14784.3	8188.28	7196.56		10315.1	5847.25		8924.58	6434.15	3550.68	6620.21		4824.84	5762.91	7683.35	8140.2	4659.1	7448.34	6368.44	5754.75	4794.95		6281.55	8978.17
P61163	P42025;P61163	ACTZ_HUMAN	ACTR1A	Alpha-centractin	0	LLSEVKK	LLSEVKK	2	LLSEVKK2																																	5747.62		6030.46		2665.19				2658.96			4760.33		8577.77		5952.23	4938.34			5584.62	6910.4	5863.72	5358.83	4836.37		4958.44		1531.75	3782.72	5767.2	4629.02	6256.92
Q8IY47	Q8IY47	KBTB2_HUMAN	KBTBD2	Kelch repeat and BTB domain-containing protein 2	1	LLSFADLFSCEELK	LLSFADLFSC(UniMod:4)EELK	2	LLSFADLFSC(UniMod:4)EELK2																																			4578.35			2685.04						4486.42			4689.59	6938.36				5672.73	5160.81	7360.91	6285.05	3618.06		4770.36	5102.93	3279.26	4961.22	5458.42	5803.41	8699.88
P11217	P11217	PYGM_HUMAN	PYGM	Glycogen phosphorylase, muscle form	1	LLSFVDDEAFIR	LLSFVDDEAFIR	2	LLSFVDDEAFIR2										1877.37																							14959.2	2542.19	55873.9	8295.77	11339.6	15526.8	14287.7		5801.33	36866.4	4575.28	57281.6	38437.2	30656.5	38812.7	221485	39136.1	87985.1	67754.3	103051	270012	65548.8	278926	23445.7	13927.7	59712.3	100833	33662.3	75840.3	126795	67837.1	388348
P11217	P11217	PYGM_HUMAN	PYGM	Glycogen phosphorylase, muscle form	1	LLSFVDDEAFIRDVAK	LLSFVDDEAFIRDVAK	2	LLSFVDDEAFIRDVAK2																																												841.379		2704.33		1511.02					4142.31		3022.24								2197.92	3196.1
P11217	P11217	PYGM_HUMAN	PYGM	Glycogen phosphorylase, muscle form	1	LLSFVDDEAFIRDVAK	LLSFVDDEAFIRDVAK	3	LLSFVDDEAFIRDVAK3				4055.02					3968.8	6038.84		3909.56	1878.08										5635.33				5154.54	8859.25	5155.11			2491.81	5300.57		19700.1	3897.02	6777.21	3857.79	7574.15		2160.82	13304.3		14176	25036.3	48957.3	9317.75	48503	13436.9	13339.4	7555.38	11491.5	50776.5	10250.7	51060.4	6123.09	3570.38	12861.6	23189.7	5216.81	7234.45	12703.4	27013.1	43580.2
O43464	O43464	HTRA2_HUMAN	HTRA2	Serine protease HTRA2, mitochondrial	1	LLSGDTYEAVVTAVDPVADIATLR	LLSGDTYEAVVTAVDPVADIATLR	3	LLSGDTYEAVVTAVDPVADIATLR3	20801.5	25569.3	33525.5	41372.9	35173.9	74434.8		36673.1	35879.8	103535	16154.5	30484.3	97099	80578	36375	51074.1	43161.4	29537.1	69769.7	30241	123790	18597.8	99939.6	43916.2	20501.4	29575.3	115547	147251	47478.8	21945.1	32527.4	87482.9	29589.3	24487.6	31352.1	36602	27424.6	30955.9	37334.6		19853.6	17605.7	25207	31829.4	24837.1	22569.5	33044.7	29429.1	49144.9	30663.3	25832.8	37723.8	25290.5	33589.7	29003.2	17997.3	23198	31144.7	23244.3	31159.7	22411	33621.1	32042.7	36974.6
P11277	P11277	SPTB1_HUMAN	SPTB	Spectrin beta chain, erythrocytic	1	LLSGEDVGQDEGATR	LLSGEDVGQDEGATR	2	LLSGEDVGQDEGATR2	6296.9	10193.3	3113.33	5934.42	6053.59	5250			4082.55	8202.24	6851.96			13479.4		9502.56			3676.58		4219.9		10596.6	4435.46	6521.45			5400.83	3151.27	7566.08	3133.46	3310.55	32301.9	242936	31939.1	40746.1	60225.6	39409.2	20287.2	5818.95	35161.6	52032.4	21081.1	20520.8	30474.8	32905.8	26749.9	34810.3	14476.2	11501.4	26422.2	18375.1	29874.4	23496.2	38998.8	36508.2	28931.1	29874.8	21112.8	29577.5	22831.2	20246.8	23037.8	31734.5
Q9HBL0	Q9HBL0	TENS1_HUMAN	TNS1	Tensin-1	1	LLSGFGLER	LLSGFGLER	2	LLSGFGLER2	144483		88087.8		106015	63407.3				24491.9	128823		120014	104573	92757	70415.5	78354.4	75821.5	56109.9	62027.6	94740		72026.5		110736		78905.2		68213.5	38567.7	75293.7	124104			43272.1					22746.6			5422.16	39386.6	15879.2	83063.3	50255.1	52226.6		81704.7		69103.8	46560.2	129759	35812.4		10060.6	56213.6	174640	42898.2	93350.1	207079	144072	85541.3
P04114	P04114	APOB_HUMAN	APOB	Apolipoprotein B-100	1	LLSGGNTLHLVSTTK	LLSGGNTLHLVSTTK	2	LLSGGNTLHLVSTTK2																											7651.92																5963.78
P04114	P04114	APOB_HUMAN	APOB	Apolipoprotein B-100	1	LLSGGNTLHLVSTTK	LLSGGNTLHLVSTTK	3	LLSGGNTLHLVSTTK3																																	7393.34	16229.3	9288.9	3995.46	34566.3		21141.4	13776.9	8256.79		19059	1995.89	13359.3	10534	7816.33	3631.62	31174.2			2811.96		2085.89			2773.31		3848.21		1658.41	3871.91	4297.96
P04114	P04114	APOB_HUMAN	APOB	Apolipoprotein B-100	1	LLSGGNTLHLVSTTKTEVIPPLIENR	LLSGGNTLHLVSTTKTEVIPPLIENR	4	LLSGGNTLHLVSTTKTEVIPPLIENR4																																								20024.6						6933.29
Q9UEW8	Q9UEW8	STK39_HUMAN	STK39	STE20/SPS1-related proline-alanine-rich protein kinase	1	LLSGGSMLDIIK	LLSGGSMLDIIK	2	LLSGGSMLDIIK2																																									4113.62										90401.5					7842.15
O95747	O95747	OXSR1_HUMAN	OXSR1	Serine/threonine-protein kinase OSR1	1	LLSGGSVLDIIK	LLSGGSVLDIIK	2	LLSGGSVLDIIK2																																	13373.3	19126.7	6835.94	8107.86	14664	6029.53	4716.44		15525.4		8893.04	10687.9	4173.23	2915.76	7351.24	15871.8	6634.68	12127.5	17240.4	11294.8	13849.7	12855.7	13412.5	13322.1	11260.8	10106.1	16213.5	12545.1	10752.1	12399.5	7741.46	19928
Q9H3S7	Q9H3S7	PTN23_HUMAN	PTPN23	Tyrosine-protein phosphatase non-receptor type 23	1	LLSGPLDQVR	LLSGPLDQVR	2	LLSGPLDQVR2	19038.1		16582		18384.7	21586.1			32995.3		22087.8	27955.9	30930	13145.9	20358.6	20108.8	24426.8	19053.6		14648.2	22291.2					27119.8			15629.8	21127.6	26686.4	14715.4			9283.79				6461.42					13339.4		11539.3	10837.4	15245.4		10320.7		13274.5	7784.33	14158.2	9713.5			9916.77	17955.1	7592.25	15142.1	13812.2	15739.9	19743.5
P98160	P98160	PGBM_HUMAN	HSPG2	Basement membrane-specific heparan sulfate proteoglycan core protein	1	LLSGPYFWSLPSR	LLSGPYFWSLPSR	2	LLSGPYFWSLPSR2																																			9266.21	6166.53	11521.2		14497.4		2515.31			40778.2	9471.59		9766.39	8379.68		17185.5			6104.32	34791.4	6621.74	4597.82	4398.96	21140.4	46276.9	36754.4	36983.8	48174.3	41082.3	11597
Q9H0H0	Q9H0H0	INT2_HUMAN	INTS2	Integrator complex subunit 2	1	LLSGVEAVNSIVALLSVDFHALEQDASKEQQLR	LLSGVEAVNSIVALLSVDFHALEQDASKEQQLR	4	LLSGVEAVNSIVALLSVDFHALEQDASKEQQLR4																																						1948.18				1222.14			2408.29	1998.62		1405.39					1726.87
P69905	P69905	HBA_HUMAN	HBA2	Hemoglobin subunit alpha	1	LLSHCLLVTLAAHLPAEFTPAVHASLDK	LLSHC(UniMod:4)LLVTLAAHLPAEFTPAVHASLDK	3	LLSHC(UniMod:4)LLVTLAAHLPAEFTPAVHASLDK3																																	24619.6	472730	24204.7	38008.7	117218	41692.1	13018.1	51011.8	55161.9	90123.1	95955.2	11575.1	16716.9	21872.8	14258.9	15315.6	32283.6	12936.3	17332.8				27079.7	44577.3	32345.2	4194.42	1293.02	34172.7	28923	34667.5	7614.46	23937.7
P69905	P69905	HBA_HUMAN	HBA2	Hemoglobin subunit alpha	1	LLSHCLLVTLAAHLPAEFTPAVHASLDK	LLSHC(UniMod:4)LLVTLAAHLPAEFTPAVHASLDK	4	LLSHC(UniMod:4)LLVTLAAHLPAEFTPAVHASLDK4																											23305.8					484511	740325	2080000	633110	462184	868564	441939	564022	1690000	424324	582073	2300000	238071	373748	425377	555702	288975	1180000	452385	254784	93406.9	24565.2	78966.7	344173	254243	421119	75376.3	45438.3	369004	271833	454815	283279	351142
P69905	P69905	HBA_HUMAN	HBA2	Hemoglobin subunit alpha	1	LLSHCLLVTLAAHLPAEFTPAVHASLDKFLASVSTVLTSK	LLSHC(UniMod:4)LLVTLAAHLPAEFTPAVHASLDKFLASVSTVLTSK	4	LLSHC(UniMod:4)LLVTLAAHLPAEFTPAVHASLDKFLASVSTVLTSK4										5917.3																						25968.2	258590	48395.7	335248	171413	169297	152104	252461	662995	119590	132061	603157	182633	206708	290261	270880	181898	348572	106321	139443	43246	29856.1	69450.5	144981	109687	164539	31122.2	47037.6	163948	176492	227084	249369	155243
P02008	P02008	HBAZ_HUMAN	HBZ	Hemoglobin subunit zeta	1	LLSHCLLVTLAAR	LLSHC(UniMod:4)LLVTLAAR	2	LLSHC(UniMod:4)LLVTLAAR2																																		2684.97
Q9C0D5	Q9C0D5	TANC1_HUMAN	TANC1	Protein TANC1	1	LLSHSSVAVDAAPPNQGGLATCSDVR	LLSHSSVAVDAAPPNQGGLATC(UniMod:4)SDVR	3	LLSHSSVAVDAAPPNQGGLATC(UniMod:4)SDVR3			1574.99												2379.45																		1013.36		2447.62	2483.67	3125.78	4818.29			1869.12	6061.28	1405.09	3274.4	2191.18		2875.44	2588.95		3837.92	2659.03	1955.85	6740.95		2840.15			2267.4	3476.28	4288.78	2432.4	2702.23	3861.24	3468.24
O14772	O14772	FPGT_HUMAN	FPGT	Fucose-1-phosphate guanylyltransferase	1	LLSIEEMLIYK	LLSIEEMLIYK	2	LLSIEEMLIYK2																																	5887.38		4202.62	4343.12					4630.81	5567.88						4564.75	5646.23	5735.04	7471.1	4741.2	4957.48	6415.1	4883.06	8123.26	7618.59	7160.45	5467.73	4600.57	8375.15	6377.2		5254.53
O14772	O14772	FPGT_HUMAN	FPGT	Fucose-1-phosphate guanylyltransferase	1	LLSIEEMLIYKDVEDMITYR	LLSIEEMLIYKDVEDMITYR	3	LLSIEEMLIYKDVEDMITYR3																																	3259.39			3458.12	3846.8	2325.23	4086.66		3033.58	3059.6		3853.23	3323.74		4571.55	2994.5		3764.64			2339.99	3324.57	2012.06	3663.65	2824.17	5225.29	2788.05	2524.73	2784.04	2796.42	2507.1	1813.36
P52294	P52294	IMA5_HUMAN	KPNA1	Importin subunit alpha-5	1	LLSKEPNPPIDEVISTPGVVAR	LLSKEPNPPIDEVISTPGVVAR	3	LLSKEPNPPIDEVISTPGVVAR3																																	2508.77		3421.61	2913.11	5613.08	5548.51	4852.01		1909.94	6294.69		4697.73	4973.34	10490	5100.48	6627.15	1914.97	2165.18	1061.96		5073.52	2191.47	6464.86	2253.27	2240.34	2559.84	3113.59	3433.24	3274.45	2858.86	3774.36	4315.4
O60684	O60684	IMA7_HUMAN	KPNA6	Importin subunit alpha-7	1	LLSKEPSPPIDEVINTPR	LLSKEPSPPIDEVINTPR	3	LLSKEPSPPIDEVINTPR3											3322.77	3907.39	2944.15																						1938.73		2245.81		2711.77					3078.44	2640.69	8969.17	2145.73	2577.15		1503.17		1836.38	1831.38	2232.05	2417.8		2122.47		2100.18			1770.17	2283.67
Q8N183	Q8N183	NDUF2_HUMAN	NDUFAF2	NADH dehydrogenase [ubiquinone] 1 alpha subcomplex assembly factor 2	1	LLSKETSEELLPPPVQTQIK	LLSKETSEELLPPPVQTQIK	2	LLSKETSEELLPPPVQTQIK2	4390.12		3990.95	4060.33		3163.21			8406.24	5171.01	4885.81	3621.08		6871.92		5102.31			8603.09				6625.15	6483.3	6706.38	5305.98	5000.67	11647.8	3045.1		3523.1	6083.45
Q8N183	Q8N183	NDUF2_HUMAN	NDUFAF2	NADH dehydrogenase [ubiquinone] 1 alpha subcomplex assembly factor 2	1	LLSKETSEELLPPPVQTQIK	LLSKETSEELLPPPVQTQIK	3	LLSKETSEELLPPPVQTQIK3	39146.7	16246.9	27157.4	24351.7	30537.8	36516.5		60107.5	31357.3	31491.4	33230.1	37561.8	44970.9	27502.8	23126.3	24210.4	41405.4	46424.6	67383.4	60509.9	62732.4	20501.9	51724.9	41244.2	42122.9	37792.1	48234.3	41359.5	34763.3	34617.6	26613.1	50059.3
Q14161	Q14161;Q9Y2X7	GIT2_HUMAN	GIT2	ARF GTPase-activating protein GIT2	0	LLSLGAQANFFHPEK	LLSLGAQANFFHPEK	2	LLSLGAQANFFHPEK2																																			380.145		1324.52	519.821	500.542			970.068		1021.07		855.647	611.028	1022.11		331.214			1258.71	647.274	866.091	1157.85		558.207	349.821	1276.7	881.956		893.614	707.67
Q14161	Q14161;Q9Y2X7	GIT2_HUMAN	GIT2	ARF GTPase-activating protein GIT2	0	LLSLGAQANFFHPEK	LLSLGAQANFFHPEK	3	LLSLGAQANFFHPEK3																																	2436.82		3430.92		3855.42	3306.67				3999.79		2714.12	2673.5		1926.97	4400.94		3455.09		1911.49	3384.34		2809.84	4165.04		2358.97	2739.98	3453.66	2584.33		2056.94
Q7Z6Z7	Q7Z6Z7	HUWE1_HUMAN	HUWE1	E3 ubiquitin-protein ligase HUWE1	1	LLSLISIALPENK	LLSLISIALPENK	2	LLSLISIALPENK2																																	20384.9	4967.15	23253.4	8166.15	20972.5	12194.9	16856.6		8334.98	19210	7915.95	16325.8	23805.8	16779.1	27819.6	20137.5	16543.6	18586.9	14553.7	23866.6	15524.8	30349.7	15645.6	18621.3	10246	20863.3	18320.1	15632.4	12001.5	24278	33173.3	16010.8
P35270	P35270	SPRE_HUMAN	SPR	Sepiapterin reductase	1	LLSLLEK	LLSLLEK	2	LLSLLEK2																																	5954.6		6884.7				3505.35					12804	5007.26	3644.02	8913.32	5009.57		10015	5723.26	22961.7		25841.1				4576.74	10941.5			20899.6	9331.81
P35270	P35270	SPRE_HUMAN	SPR	Sepiapterin reductase	1	LLSLLEKDEFK	LLSLLEKDEFK	2	LLSLLEKDEFK2	1837.47									2002.37																							5595.13	3535.57	28168.3	3380.55		7278.15	16331.1		2704.01	8528.37			32960.4	16408.4	29827.2	27646.5	11025.3	35453.8	14968.4	57230.1	39708.3	66680.3	65824.7	59719.3	3288.78	66490.3	58027.4			62390.3	53193.6	83668.4
P35270	P35270	SPRE_HUMAN	SPR	Sepiapterin reductase	1	LLSLLEKDEFK	LLSLLEKDEFK	3	LLSLLEKDEFK3				4462.19					3671.19		3374.21																						5744.15	3969	26875.4	4648.97		8458.27	22549.4		2373.45	7741.2	1931.58	40699.3	28529.8	38534.9	40551.6	24659.1	15765.7	31984.4	19406	70448	26658.4	75684.2	25099.8	19521.4	4683.57	55406.1	63292.2	26605.2	18173	62884	42580.5	27026.1
Q05469	Q05469	LIPS_HUMAN	LIPE	Hormone-sensitive lipase	1	LLSLMDPLLPLSVLSK	LLSLMDPLLPLSVLSK	2	LLSLMDPLLPLSVLSK2																																													2157.77	5333.77		2946.61					2696.46		2958.68							2605.88		2502.24
Q5VYK3	Q5VYK3	ECM29_HUMAN	ECPAS	Proteasome adapter and scaffold protein ECM29	1	LLSMAYSAVGK	LLSMAYSAVGK	2	LLSMAYSAVGK2																																			8617.73		10780.5		11215.7					11413.8	4203.24		6600.49	11984.2		7950.72		7579.01	5919.59	9934.56	6258.15			8292.1	13449.6	5799.92	6687.43	6576.58	11670.3	6562.87
Q9H1D9	Q9H1D9	RPC6_HUMAN	POLR3F	DNA-directed RNA polymerase III subunit RPC6	1	LLSMGQLDLLR	LLSMGQLDLLR	2	LLSMGQLDLLR2																																												8652.06						4007.24									6153.72	3354.47	8839.78		6910.3	4989.32
Q92734	Q92734	TFG_HUMAN	TFG	Protein TFG	1	LLSNDEVTIK	LLSNDEVTIK	2	LLSNDEVTIK2																																	73352.5	61975.2	86600.2	45508.4	51956.4	44598.9	77615.6	44022.2	59069.3	37502.7	58969.5	66570.3	51047.8	25909.7	79231.4	52028.1	83716.5	78842.7	85987.2	67204.5	56714.6	105525	49637.7	40931.2	65256.5	85692.7	59031.4	57641.3	54287.6	108305	63874.7	56659.1
Q05086	Q05086	UBE3A_HUMAN	UBE3A	Ubiquitin-protein ligase E3A	1	LLSNEKIETAFLNALVYLSPNVECDLTYHNVYSR	LLSNEKIETAFLNALVYLSPNVEC(UniMod:4)DLTYHNVYSR	4	LLSNEKIETAFLNALVYLSPNVEC(UniMod:4)DLTYHNVYSR4																																			2727.63		1486.77	1682.86	1956.03			1311.33		1243.32	1696.81	4193.56	2827.41	2253.08					1680.2	1352.72	2021.39				1955.13				1529.89	2393.61
Q9UIC8	Q9UIC8	LCMT1_HUMAN	LCMT1	Leucine carboxyl methyltransferase 1	1	LLSNGWETASAVDMMELYNR	LLSNGWETASAVDMMELYNR	2	LLSNGWETASAVDMMELYNR2																																	7722.86		3631.27	6968.99	7281.55	9279.78	6508.67		7699.87	8373.93		10883.2	3847.59		4130.33	6991.96		5634.94	9862.3		11422.1	7320.58	9799.97	11409.7	7887.49	10882.7	5564.87	7741.78	8754	9102.63	8220.52	8549.55
Q9UIC8	Q9UIC8	LCMT1_HUMAN	LCMT1	Leucine carboxyl methyltransferase 1	1	LLSNGWETASAVDMMELYNR	LLSNGWETASAVDMMELYNR	3	LLSNGWETASAVDMMELYNR3																																	4526.48				5049.55	3259.48	4750.31		3941.21	4298.04		3408.41	4737.25		5262.96	4453.74		4953	4713.83	6789.52	5356.66	8584.55	7101.42	4867.82	5340.42		4647.07	2761.91	5135.78	4953.61	5416.38	4531.56
Q13439	Q13439	GOGA4_HUMAN	GOLGA4	Golgin subfamily A member 4	1	LLSNMEAQHNDLEFK	LLSNMEAQHNDLEFK	3	LLSNMEAQHNDLEFK3																																	4309.28		3037.96	1740.28	2494.59		4025.17		1713.36	1256.9			4267.66	4074.31	2930.14	3173.75			3765.35	4602.87		3413.96			2234.91		3176.97			4252.03	3008.92
P35221	P35221	CTNA1_HUMAN	CTNNA1	Catenin alpha-1	1	LLSNTVMPR	LLSNTVMPR	2	LLSNTVMPR2				16491.4	14246.8	26108.6							28455.8						12181.4		34245											27500.9	21133.2		28426.6	13977.2	13004.1	14474.5	41221.4		10677.5	13634.2		19174	21955.1	16491.3	30604	23696.3	24236.7	30223.5		24177.5	14290.9	66124.3	16654.3	10694.2		18344.8	24062.2	19742.1	11680.6	59983	44314.1	17206.4
P26640	P26640	SYVC_HUMAN	VARS1	Valine--tRNA ligase	1	LLSPFMPFVTEELFQR	LLSPFMPFVTEELFQR	2	LLSPFMPFVTEELFQR2																																	7544	5545.69	11666.6	5339.91	13459.1	21382.4	6871.64			12321.6		10345.8	14241.5	13091.3	9685.4	17577.4		8570.14	5261.52	7272.65	19368.1	7852.12	26968		9301.05		8272.41	10535.3	11068.7	12029.2	7866.79	17062.1
P26640	P26640	SYVC_HUMAN	VARS1	Valine--tRNA ligase	1	LLSPFMPFVTEELFQR	LLSPFMPFVTEELFQR	3	LLSPFMPFVTEELFQR3																																	3078.35	2122.59	4647.87	3808.72	3405.32	4977.38	3303.03		2252.57	3731.43		2992.62	4167.81	3302.4	4216.19	3961.25	2407.68	2659.52	4523.22	2803.37	4848.92		6190.22	3226.06	4786.18	2789.53	2772.93	2431.55	2675.83	4339.04	4332.39	5670.54
Q14814	Q14814	MEF2D_HUMAN	MEF2D	Myocyte-specific enhancer factor 2D	1	LLSPQQPALQR	LLSPQQPALQR	2	LLSPQQPALQR2			16254.8	12542	10013.4	16535.8			9556.82	13989.9		21931.3	10334.4	11911.9	10478.9	18745.2	7380.57	17549.3	14083.9	10617.5	13682.2	14294.3	16250.8			10219.9	13275.8	19038.3	24405.2		21104.8	15950.5			2389.28		1542.76							2281.73		2707.57				2973.44			3572.41	4224.89	3293.22			1680.78	4530.49	3047.64	3550.7	3599.11	4157.54	4201
Q8N1F7	Q8N1F7	NUP93_HUMAN	NUP93	Nuclear pore complex protein Nup93	1	LLSPVVPQISAPQSNK	LLSPVVPQISAPQSNK	2	LLSPVVPQISAPQSNK2															18002.2		5911.32													6112.7			10413.4	5841.72	5377.11	12614	10692.1	16696.8	5566.87		16056.5	16048.4	7342.72	5728.8	7333.18	3281.38	7415.07	12785.5	5119.96	6284.85	7438.33	5166.55	23799.7	6646.62	16331	14657.3	16813.4	5582.09	5865.88	8118.15	14642.6	5233.14	6157.31	18250.3
Q9P265	Q9P265	DIP2B_HUMAN	DIP2B	Disco-interacting protein 2 homolog B	1	LLSPYSPQTQETDSAVQK	LLSPYSPQTQETDSAVQK	2	LLSPYSPQTQETDSAVQK2																																			2037.97	3269.51	3239.69	1847.11	2410.06		2355.59	3787.69	3220.65	2664.7	1326.39	982.588	2174.39	2293.45		1999.81	2317.83	2179.67	1550.97		2340.33		2890.56	1513.05	2323.72	3216.1	3131.31		697.585
Q9UPU5	Q9UPU5	UBP24_HUMAN	USP24	Ubiquitin carboxyl-terminal hydrolase 24	1	LLSQCMEYFDLR	LLSQC(UniMod:4)MEYFDLR	2	LLSQC(UniMod:4)MEYFDLR2																																												6279.59			1911.14	5017.2		2014.34		2527.76	7541.89	2605.58	10474.6			4236.17	3997.06	7218.71	9204.28	4334.18	3412.33	6423.37
P26196	P26196	DDX6_HUMAN	DDX6	Probable ATP-dependent RNA helicase DDX6	1	LLSQDFVQIMEDIILTLPK	LLSQDFVQIMEDIILTLPK	2	LLSQDFVQIMEDIILTLPK2																																	2833.22	1149.02				842.275	976.33		1494.74	1723.39	2665.68	1725.37	836.961		2169.08	1137.38			1658.39		1217.78			989.333	1561.03	2391.72	954.917	646.468		1700.88
P26196	P26196	DDX6_HUMAN	DDX6	Probable ATP-dependent RNA helicase DDX6	1	LLSQDFVQIMEDIILTLPK	LLSQDFVQIMEDIILTLPK	3	LLSQDFVQIMEDIILTLPK3																																										855.97
Q9Y5L0	Q9Y5L0	TNPO3_HUMAN	TNPO3	Transportin-3	1	LLSQEPSNGISSDPTVFLDR	LLSQEPSNGISSDPTVFLDR	2	LLSQEPSNGISSDPTVFLDR2																	3470.97																					1358.45			1546.89	1693.35				2054.2	1019.28	1389.1					3227.51		2237.49							1896.87		1872.52
Q5TEA3	Q5TEA3	DAAF9_HUMAN	DNAAF9	Dynein axonemal assembly factor 9	1	LLSQIYAAVIEAVLAGIACYAK	LLSQIYAAVIEAVLAGIAC(UniMod:4)YAK	3	LLSQIYAAVIEAVLAGIAC(UniMod:4)YAK3																																	1667.32									2505.72											1490.23		1492.32
Q86TD4	Q86TD4	SRCA_HUMAN	SRL	Sarcalumenin	1	LLSQQCSYMGGCFLEK	LLSQQC(UniMod:4)SYMGGC(UniMod:4)FLEK	2	LLSQQC(UniMod:4)SYMGGC(UniMod:4)FLEK2																																	10443.2		31980.3	14725.8		19308.4	17729.5		6281.41	58214.1	4248.53	86968	19613.4	81133.3	11749.1	44503.2	3613.53	34200.4	23571.7	14511.5	90294.2	36064.8	114728	66991.9	22068	62127.1	30547.7	107705	90651.6	41046.1	55737.3	71575.7
Q86TD4	Q86TD4	SRCA_HUMAN	SRL	Sarcalumenin	1	LLSQQCSYMGGCFLEKIER	LLSQQC(UniMod:4)SYMGGC(UniMod:4)FLEKIER	3	LLSQQC(UniMod:4)SYMGGC(UniMod:4)FLEKIER3																																														9169.41
P98160	P98160	PGBM_HUMAN	HSPG2	Basement membrane-specific heparan sulfate proteoglycan core protein	1	LLSRGHTPTQPGALNQR	LLSRGHTPTQPGALNQR	3	LLSRGHTPTQPGALNQR3		11504.5	22100.9	4483.72	24213.1	5226.55			5890.23					19273.7	33750.6			18549.4	8462.28	11310	11939.9						4830.22	11309.1	10742.1		9062.21	12960.8
P98160	P98160	PGBM_HUMAN	HSPG2	Basement membrane-specific heparan sulfate proteoglycan core protein	1	LLSRGHTPTQPGALNQR	LLSRGHTPTQPGALNQR	4	LLSRGHTPTQPGALNQR4			25161.5		28841.1	14522.5			8555.49					21299.7	46886.7	10265.9		18030.8	12749.2		15334.2							16049.3	14559.9		10735.9	18834.4
Q9NVI7	Q9NVI7	ATD3A_HUMAN	ATAD3A	ATPase family AAA domain-containing protein 3A	1	LLSRPQDALEGVVLSPSLEAR	LLSRPQDALEGVVLSPSLEAR	3	LLSRPQDALEGVVLSPSLEAR3	14225.2	35980.8	13966.8	9760.8	25102	15422			5154.82	5223.58	17402.5	21746.3	33837	21921.1	27796.1	21518.8	40840.8	19528.5	12077.8	27144.4	37185.5	21491.5	24368	18726.5		12011.6	15454.9	8014.93	25015.3	23122.4	32180.8	14837.5
O00410	O00410	IPO5_HUMAN	IPO5	Importin-5	1	LLSSAFDEVYPALPSDVQTAIK	LLSSAFDEVYPALPSDVQTAIK	2	LLSSAFDEVYPALPSDVQTAIK2			1034.6												11157.2																4062.91		33403.3	13829.1	19119.8	29793.8	17626	80789.6	11389		61497.8	37768	25905.5	6836.47	16311.8	4064.3	33662.5	36329.5	29426.4	13123.6	29014.8	32899.5	28630.6	18724.3	34662.9	19653.7	41686.4	10419.7	17047.1	14566.7	13040.5	17661.6	15552.6	40594.9
O00629	O00505;O00629	IMA3_HUMAN	KPNA4	Importin subunit alpha-3	0	LLSSDRNPPIDDLIK	LLSSDRNPPIDDLIK	3	LLSSDRNPPIDDLIK3												4870.84	4395.54	6687.32																			47700.9	19078.1	59159.4	35404.9		38780.4	54883.6		39040.1	24543.5	29305.6	30529.9	42328.3	29351	52259.2	36213.4	48484.4	38482.1	38839.8	36578.2	20806.8	59203.2	22184.3	65350.6	47195.3	50558.1	38043.4	21752.1	20341.4	60983.6	46031.5	16622.6
P53582	P53582	MAP11_HUMAN	METAP1	Methionine aminopeptidase 1	1	LLSSEDIEGMR	LLSSEDIEGMR	2	LLSSEDIEGMR2																																	21979.9	19160.6	33226	13894.4	30534.6	25232.4	23985.6		15661.9	16172.2		87740.7	18396.4	42452.4	34097.3	35163.9	17304.8	52106.3	26149.5	33231.1	38862.8	57820.9	28649.8	31523.3	19120.3	32155	44205.4	59836.3	87596.3	41770.5	70382.8	48408.5
O15084	O15084	ANR28_HUMAN	ANKRD28	Serine/threonine-protein phosphatase 6 regulatory ankyrin repeat subunit A	1	LLSSGFDIDTPDDFGR	LLSSGFDIDTPDDFGR	2	LLSSGFDIDTPDDFGR2																																	2598.02		1923.77	2665.6		1912.85			2536	2466.89					1466.01				1302.14		2238.85		1901.57		1619.12		1239.05					1761.22
O60518	O60518	RNBP6_HUMAN	RANBP6	Ran-binding protein 6	1	LLSSGFEEVYPNLPADVQR	LLSSGFEEVYPNLPADVQR	2	LLSSGFEEVYPNLPADVQR2																													447.226				3084.44		1681.83	3356.47		3151.01			3102.44	3091.1		1146.06			1322.02	1628.06		2317.87	1942.04	2020.33	3097.98	1230.47	3005.02	2121.52	2858.33	1585.07	1333.04	1771.48	1967.01	2369.5		2946.97
P12883	P12883;P13533	MYH7_HUMAN	MYH7	Myosin-7	0	LLSSLDIDHNQYK	LLSSLDIDHNQYK	2	LLSSLDIDHNQYK2		163807	50001		130022	631056				46543		28754.9	30057.3		120736	27888	145381	331943		76946.7		209702	345475				25012.6	19192.2	99679.3	397139	467910	781995	167121	321805	319385	32737.7	4005.06	3187.14	68247.8	4297.68	55081.8	8978.24	30617.3	15695.4	6335.81	5628.2	282444	9657.24	113446	220563	305747	313099	8106.04	283527	63636	190152	102736	334158	19599.6	5085.97	18699.9	258669	17563.7	130504
P12883	P12883;P13533	MYH7_HUMAN	MYH7	Myosin-7	0	LLSSLDIDHNQYK	LLSSLDIDHNQYK	3	LLSSLDIDHNQYK3	461703	875664	743247	749308	1040000	1050000		708822	464229	907425	323734	600451	1020000	671073	704091	488233	843103	719915	850029	677824	779417	447640	541853	294968	651346	575721	812188	935603	820277	478990	936125	1020000	276990	424905	535959	60821.7	220937	60410	232933	12630.1	70178.7	49871.8	41486.6	334605	197044	356905	676049	226789	525760	1130000	319101	778151	267727	567500	314221	179832	107424	326544	402493	134033	214153	432161	309660	124240
P12883	P12883;P13533	MYH7_HUMAN	MYH7	Myosin-7	0	LLSSLDIDHNQYKFGHTK	LLSSLDIDHNQYKFGHTK	3	LLSSLDIDHNQYKFGHTK3			8961.71		12486.1									2895.54															5329.1															4395.96		4660.56				4585.33		3618.88		5012.83		3457.79							3672.72	5171.54
P12883	P12883;P13533	MYH7_HUMAN	MYH7	Myosin-7	0	LLSSLDIDHNQYKFGHTK	LLSSLDIDHNQYKFGHTK	4	LLSSLDIDHNQYKFGHTK4			10154		15250.8									2876.13	4389.87												12459.2												2459.09		873.432			4322.02		6774.28		2178.66		4010.38	692.959			2851.36								1337.85	2630.99	849.171
Q147X3	Q147X3	NAA30_HUMAN	NAA30	N-alpha-acetyltransferase 30	1	LLSSSLTADCSLR	LLSSSLTADC(UniMod:4)SLR	2	LLSSSLTADC(UniMod:4)SLR2																																			6475.17			3103.33						8247.21		3846.46	4137.92	7891.45			6968.51	9485.62	7421.84	5161.76	10117.8	9372.46		8656.04	6629.22	6473.51	8732.09		7405.91	6403.3
Q9H974	Q9H974	QTRT2_HUMAN	QTRT2	Queuine tRNA-ribosyltransferase accessory subunit 2	1	LLSSVTAELPEDKPR	LLSSVTAELPEDKPR	2	LLSSVTAELPEDKPR2																																	630.66		436.151	1620.26		1893.69	1201.79	1556.11	1419.33	1606.54		680.581	603.177	593.298		355.564		539.678	698.798		1452.38	305.771	640.029	2390.31		1088.32	479.047	560.632			540.403
P23919	P23919	KTHY_HUMAN	DTYMK	Thymidylate kinase	1	LLSSYLQK	LLSSYLQK	2	LLSSYLQK2					6812.79	10671.8													6256.48																									4510.24						7836.12				14412.2				4347.45	4883.69		4635.11	13187.3		3406.42
Q15327	Q15327	ANKR1_HUMAN	ANKRD1	Ankyrin repeat domain-containing protein 1	1	LLSTALHVAVR	LLSTALHVAVR	2	LLSTALHVAVR2																																	2963.76		5063.17	4143.92	4941.18	4847.01	5421.78		3978.68	1437.32	1799.59	12379.9	3217.13		7869.33	6077.79	9008.04	4010.94	10700.5	8736.68	7667.6	5479	8473.83	13266.9	898.173	6893.47	8068.64	2455.8	13227.1	6589.05	2287.29	6335.51
Q15545	Q15545	TAF7_HUMAN	TAF7	Transcription initiation factor TFIID subunit 7	1	LLSTDAEAVSTR	LLSTDAEAVSTR	2	LLSTDAEAVSTR2									6316.26		4072.04																						8602.65			5139.29	9216.11	7403.29	10056.7		4259.5	6068.3		10967.5			9626.63	10729		9879.35	5054.53		9865.66	10955.6	8980.53	6592.51	6576.09	9612.57	7807.17	7587.16	11113.8	7719.34	8003.95	9128.83
Q10567	Q10567	AP1B1_HUMAN	AP1B1	AP-1 complex subunit beta-1	1	LLSTDPVAAK	LLSTDPVAAK	2	LLSTDPVAAK2				22659.9		16045.1					20695.9		16353.6	8920.7					14041.3				20215										20128.9	23160.6	16684	6717.24	8019.64	11422.8	10595.5	20263.8	8963.77	8621.18	14834.1	2520.43	13196.6	9568.79	13956.2	14250.6	13551	14419.2	10230.2	10730.1	6905.6	21475	10402.4		11698.4	10423.9	7054.37	3644.77		18779.9	16492.9	5997.04
P63010	P63010	AP2B1_HUMAN	AP2B1	AP-2 complex subunit beta	1	LLSTDPVTAK	LLSTDPVTAK	2	LLSTDPVTAK2	96262.8	13949.9	41030.1	71508.4	30816	58593.2	33794.4		81924.2	77822.6	85446.2	49564.2	72624.6	36452.7	37254.9	76605.5	38112.6	30515.1	48433.9	29032.2	36047.3	48045.8	70220.5	61282.1	102080	77653.4	61537.6	38710.5	43731.3	61020.9	58342.2	51455.5	71915.7	15780.4	47693.1	35356.3	46315.3	61412.3	25852.5		29748.6	50238.2	39648.9	20131	55888.7	47238.2	31779	63596.4	41232.3	47164.5	39154.2	37065.5	48740.5	64823.2	55604.2	20916.8	45754.1	46749.2	48991.1	21877.4	15711.5	62005.5	62600.7	42326.1
Q8N129	Q8N129	CNPY4_HUMAN	CNPY4	Protein canopy homolog 4	1	LLSTELQAELSR	LLSTELQAELSR	2	LLSTELQAELSR2						4992.28																	2473.1										4237.58	8745.47			5687.13	5165.12	6274.13	18283.2		4274.58		6987.57	20335.6	15451		5765.72		3070.08			4375.63	8374.61	3023.07	12816.5		4442.25	2587.47	3489.57	5738.8	4116.4	5729.34
O00423	O00423	EMAL1_HUMAN	EML1	Echinoderm microtubule-associated protein-like 1	1	LLSTGDDFGK	LLSTGDDFGK	2	LLSTGDDFGK2																																	10752.9		10231.7			2053.68	9190.88		4670.64	3074.84	14573.5		8115.88	5217.09	7604.31	7416.33	16687.5	17528.5		16153.9		7225.07					7531.59			10877.9	8390.5
P12883	P12883	MYH7_HUMAN	MYH7	Myosin-7	1	LLSTLFANYAGADAPIEK	LLSTLFANYAGADAPIEK	2	LLSTLFANYAGADAPIEK2	629219	175831	304895	590618	212548	273455	94630.8	327536	566257	696482	566155	679886	16391.9	623333	218254	553485	221060	150722	21486.8	222877	172569	39210.1	723561	367376	784260	715111	404694	643054	96953.5	254745	136809	644489	17780.1	247257	12560.8	11114.8	53632.8	261469	355025	19719.9	17827.5	293548	263144	30813.5	7931.99	38915.1	17379.4	435979	606485	618573	12972.1	16279.1	491253	651163	24711.9	31611.1	28388.5	20778.8	23076.7	270234	280775	24512.1	485146	346463
P12883	P12883	MYH7_HUMAN	MYH7	Myosin-7	1	LLSTLFANYAGADAPIEK	LLSTLFANYAGADAPIEK	3	LLSTLFANYAGADAPIEK3	8623.11		4022.89	10105.1		5243.14			15906.3	17360.2	7252.68	12199.1	12814.4	11410.6		6604.08			2770.37		6499.77		8696.26	6271.07	15412.1	10587.1	7520.4	14703.4				13702.3	17049.7		16792.1	11916.6	21723.1	14774.2	11453.1		17531.9	14045.1	5026.89	73069.8	10894.2	13807.5	24432.2	26409.5	18687.2	49661.5	29007.7	21288.7	23219.1	28103.2	47455.5	7805.13	12573.2	28434.9	57150.9	15334.1	25177.1	16643.6	18450.8	24080.9
P12883	P12883	MYH7_HUMAN	MYH7	Myosin-7	1	LLSTLFANYAGADAPIEKGK	LLSTLFANYAGADAPIEKGK	2	LLSTLFANYAGADAPIEKGK2				1981.78		1978.7			1435.96	928.38		3280.84							1798.79				2010.18			1667.87	1539.44	2730.39	1285.37
P12883	P12883	MYH7_HUMAN	MYH7	Myosin-7	1	LLSTLFANYAGADAPIEKGK	LLSTLFANYAGADAPIEKGK	3	LLSTLFANYAGADAPIEKGK3	9010.69	22508.8	21702.4	20232.2	26596.7	30807.8			14352.7	20621.6	9001.4	31540.1	20060.2	15804.5	17241.1	21920.9	21225.1	23801.4	25208	13834.7	10861.8	13407.3	34772.8	14566.3	15618.1	20156.4	42642.9	41715.9	30191.2	16367	29795.3	22443.5													5066.69	5089				3233.7
Q9GZV1	Q9GZV1	ANKR2_HUMAN	ANKRD2	Ankyrin repeat domain-containing protein 2	1	LLSTPLHVAVR	LLSTPLHVAVR	2	LLSTPLHVAVR2			2401																														3324.91	4196.22	50298.1	8424.58	15633.2	1769.84	26086.4		3515.49	8687.07	2812.65	28374.9	18350.3	29031.4	7588.58	13285.7	13256.2	49956.1	85043.1	36106	97015.9	146565	99018.5	18213.1	13757.3	117180	32663.2	281378	513480	107383	148469	54810
Q9GZV1	Q9GZV1	ANKR2_HUMAN	ANKRD2	Ankyrin repeat domain-containing protein 2	1	LLSTPLHVAVR	LLSTPLHVAVR	3	LLSTPLHVAVR3																																	6009.02	6135.4	66683.3	3537.6	14721.1		33251.1		2755.3	3505.65	2477.34	73272.6	25259.3	26266.5	12071.2	7409.98	28817.5	58041.8	39848.2	45735.1	22274.3	160825	23312.9		12211.4	68311.7	26193.2	62819.9	27469.2	75334.2	142745	11554.8
Q14005	Q14005	IL16_HUMAN	IL16	Pro-interleukin-16	1	LLSTQAEESQGPVLK	LLSTQAEESQGPVLK	2	LLSTQAEESQGPVLK2																			3906.48															5734.42	874.086	2320.23	3472.57	2424.11			3559.82	2427.2	3052.37	2614.41	2446.12	3831.81	815.994	1690.59		2076.76	1208.25				1473.15	4628.96	1587.61	1822.34	1992.84	2035.05	2581.6		2162.02	1863.67
Q9UBB6	Q9UBB6	NCDN_HUMAN	NCDN	Neurochondrin	1	LLSTSPALQGTPASR	LLSTSPALQGTPASR	2	LLSTSPALQGTPASR2																																	3914.77			5113.86	4094.67		2836.58		9010.16		3695.81				2222.62	3749.32			5978.94		4997.39	4739.61		5519.77	5990.69	3553.1	3752.71	5555.74			4424.06	4699.89
Q9UPT5	Q9UPT5	EXOC7_HUMAN	EXOC7	Exocyst complex component 7	1	LLSTYICK	LLSTYIC(UniMod:4)K	2	LLSTYIC(UniMod:4)K2																																			6703.05			8798.65	6732.52				4794.7	2736.69		3001.04		4646.54	8236.75					6548.45					5562.32	2417.5	3626.49	5220.9	7771.87	2928.86
Q9C0E4	Q9C0E4	GRIP2_HUMAN	GRIP2	Glutamate receptor-interacting protein 2	1	LLSVDGIPLHGASHATALATLR	LLSVDGIPLHGASHATALATLR	3	LLSVDGIPLHGASHATALATLR3						5963.21																																2513.46			1510.18			2082.48						1618.5	1975.42		2136.57		2075.64	1618.97			1396.07	1760.05	1621.14
O00159	O00159	MYO1C_HUMAN	MYO1C	Unconventional myosin-Ic	1	LLSVEGSTLR	LLSVEGSTLR	2	LLSVEGSTLR2			8420.98							17002.6	13931.1			7817.79		13961.3		9185.21			8439.7						9059.27				11237.7	8066.63	11932.9		19261.4		9562.62	5679.48	12357.3	25017.1	8386.64	6158.21		19474.6	24749.9	44572.8	29817.5	33025.9	16070.9	46016.9	15139.2	24463	7697.17	16890.8	24439.8	14552.8	11201.8	10425.4	22337.1	6565.97	20282.1	14402.1	16917.3	36302.8
Q8NDN9	Q8NDN9	RCBT1_HUMAN	RCBTB1	RCC1 and BTB domain-containing protein 1	1	LLSVEHEDFLTVAESLKK	LLSVEHEDFLTVAESLKK	3	LLSVEHEDFLTVAESLKK3																																				2881.24	4169.21				3790.36	36562.9		2009.96					6689.67						24713.8					2170.72	3500.77
Q8NFP9	Q8NFP9	NBEA_HUMAN	NBEA	Neurobeachin	1	LLSVLNQMPQR	LLSVLNQMPQR	2	LLSVLNQMPQR2																																										3797.46		9536.64		7179.94	6954.78	6777.34		5980		9119.86	8802.63	8410.79	6324.85			10492.6	4947.1	8042.34	5036.09	7051.27	9379.17	9803.61
P07814	P07814	SYEP_HUMAN	EPRS1	Bifunctional glutamate/proline--tRNA ligase	1	LLSVNIR	LLSVNIR	2	LLSVNIR2			11144.1		6169.23					5927.41				6549.68	18115.5	9522.24	17343.9	12358.1			9160.46								11213.9		14271.6	8440.76	8253.19		22109.7	3722.43						2171.42			10989.9	19355.8	25800.6	21378.8		30438.9		37957	5253.78	25487.9				10779.4	17147.7			25214	14230.3
Q8IWV7	Q8IWV7	UBR1_HUMAN	UBR1	E3 ubiquitin-protein ligase UBR1	1	LLSVVLPNIK	LLSVVLPNIK	2	LLSVVLPNIK2																																	7934.55		4475.82	6464.31	4999.49	10108.3	2823.33		14233.1	6502.95	7150.73	4013.11	3731.18		5751.07	6078.54	7989.21	6015.66	10503.7	6577.04	6320.94	9373.91	5730.52	5296.95	13514.9	5662.4	5909.88	3343.95	5197.27	7724.25	5561.31	8885.26
Q9GZN8	Q9GZN8	CT027_HUMAN	C20orf27	UPF0687 protein C20orf27	1	LLSVVPVPEGYSVK	LLSVVPVPEGYSVK	2	LLSVVPVPEGYSVK2	5770.35														7538.6																		12331.5	25543	10135.6	7920.46	22548.8	17668.4	10796.5		10319.3	13455.8	3760.69	18632.9	13252.8	15610.6	7819.2	15107.6	10784.5	11354.6	11630.7	6763.44	21488.6	11677.6	18016.1	16601.9	17019.1	15900.5	15753.9	16182.7	20967.3	12283.3	13996.8	18649.6
Q8TCD5	Q8TCD5	NT5C_HUMAN	NT5C	5'(3')-deoxyribonucleotidase, cytosolic type	1	LLSWSDNWR	LLSWSDNWR	2	LLSWSDNWR2																																									2120.74			57246.4		46149.8	5663.31	37607.1		8673.98		11933.7	14088.2	84619.1	10167.2			14419.7	52319.8	16414.8	46648.6	73528.5	20583.5	26576.7
P20908	P20908	CO5A1_HUMAN	COL5A1	Collagen alpha-1(V) chain	1	LLSYVDAEGNPVGVVQMTFLR	LLSYVDAEGNPVGVVQMTFLR	2	LLSYVDAEGNPVGVVQMTFLR2																																			1478.34	2842.58	2282.83	996.761	3687.06	28496.9	1486.64	1693.36		2563.25	3038.17			2558.75		1097.08											1190.91
Q96I99	Q96I99	SUCB2_HUMAN	SUCLG2	Succinate--CoA ligase [GDP-forming] subunit beta, mitochondrial	1	LLTADPKVEAILVNIFGGIVNCAIIANGITK	LLTADPKVEAILVNIFGGIVNC(UniMod:4)AIIANGITK	3	LLTADPKVEAILVNIFGGIVNC(UniMod:4)AIIANGITK3																																						287.633						1514.39	2982.5			2234.8					4352.81						2927.77				1741.8	8479.24
Q96I99	Q96I99	SUCB2_HUMAN	SUCLG2	Succinate--CoA ligase [GDP-forming] subunit beta, mitochondrial	1	LLTADPKVEAILVNIFGGIVNCAIIANGITK	LLTADPKVEAILVNIFGGIVNC(UniMod:4)AIIANGITK	4	LLTADPKVEAILVNIFGGIVNC(UniMod:4)AIIANGITK4																																			4211.98			3705.3				5120.01		2984.4	8362.21	16935.1		2842.75	2166.03	2308.67	2712.51		6794.41	2636.44	4891.34			3514.24	3571.37	2452.9	1622.51		3793.69	3525.06
O43660	O43660	PLRG1_HUMAN	PLRG1	Pleiotropic regulator 1	1	LLTAEADKTIK	LLTAEADKTIK	2	LLTAEADKTIK2			3612.21	5212.79	2735.25	6812.39			5983.32	4415.54	3611.82		3697.56	6114.02		7404.33		4334.18			2029.44		3502.9	6791.07		3890.73	5417.76		3949.02		4314.05	4565.61
Q5H9R7	Q5H9R7	PP6R3_HUMAN	PPP6R3	Serine/threonine-protein phosphatase 6 regulatory subunit 3	1	LLTCIEPPQPR	LLTC(UniMod:4)IEPPQPR	2	LLTC(UniMod:4)IEPPQPR2																																	9182.91	9926.29	5224.61	8826.86	4180.26	8495.78			15149.3			4905.51			6905.24	6435.35	6224.37		9170.3	7700.6	8849.86	8139.83	5844.79	11402.2	14337.7	6757.66		7453.42	12085.7	8500.43	4563.84	10251.5
Q5VIR6	Q5VIR6	VPS53_HUMAN	VPS53	Vacuolar protein sorting-associated protein 53 homolog	1	LLTDCNTETFQK	LLTDC(UniMod:4)NTETFQK	2	LLTDC(UniMod:4)NTETFQK2																																			1689.4		2916.86				1902.84			3133.05	1827.2		2646.6			2033.17	2185.48		2771.96		1815.92	3514.34	2283.65	2439.76	3687.55	2631.67	5436.71	1256.95	3666.38	2846.54
Q13200	Q13200	PSMD2_HUMAN	PSMD2	26S proteasome non-ATPase regulatory subunit 2	1	LLTDDGNKWLYK	LLTDDGNKWLYK	2	LLTDDGNKWLYK2																																			3107.49	3953.85	4318.22	5136.65	4517.27		2267.03	5526.92		8768.55	7336.27	4063.25	4028.41	7405.33				3035.75	9410.43	4000.69	12071.9			5343.26	3757.21	5705.23	7128.53	3340.67	7001.91	6763.9
Q13200	Q13200	PSMD2_HUMAN	PSMD2	26S proteasome non-ATPase regulatory subunit 2	1	LLTDDGNKWLYK	LLTDDGNKWLYK	3	LLTDDGNKWLYK3																																	4923.8		9055.88	2037.92	5206.7		9041.97		3547.03	2602.33	3183.91	4155.65	7469.2	6200.35	12680.2	7607.65		5009.36	2400.93	4592	3803.84	9072.5	7412.37		2827.84	4206.65	5825.14	3536.86	3263.2	6298.33	10817.5	8513.37
Q8TCS8	Q8TCS8	PNPT1_HUMAN	PNPT1	Polyribonucleotide nucleotidyltransferase 1, mitochondrial	1	LLTDILGIEDYNGDMDFK	LLTDILGIEDYNGDMDFK	2	LLTDILGIEDYNGDMDFK2						5528.67							8015.72																			5734.33	109163	17479.8	67479.2	123602	102000	115949	133609		87065.9	92849.3	46608.8	157666	75241.1	35443.4	99855.3	84528.7	66748.4	114778	170430	138077	177608	100470	113165	178800	102989	157975	193882	175635	145629	124550	102595	137819
Q8NFP9	Q8NFP9	NBEA_HUMAN	NBEA	Neurobeachin	1	LLTDLLFALETDVHVWR	LLTDLLFALETDVHVWR	3	LLTDLLFALETDVHVWR3																																												1934.06	1344.08	1761.85	1746.75	1913.47		2601.55		2350.41	2662.09		2814.81			2677.31	2751.33	1075.83	1388.45		3429.06	1886.61
Q9NPQ8	Q9NPQ8	RIC8A_HUMAN	RIC8A	Synembryn-A	1	LLTDTLELTLGVTPEGNPPPTLLPSQETER	LLTDTLELTLGVTPEGNPPPTLLPSQETER	3	LLTDTLELTLGVTPEGNPPPTLLPSQETER3																																	10745.9			4719.02	6421.92	1400.9			5436.5		13260	3003.79	9768.69	3631.95	5800.06	12584.2	11273.7	4326.18	6923.26	10140.6		3433.01	2578.1	1045.86	7480.31		7505.75	2904.53			6240.85
P55060	P55060	XPO2_HUMAN	CSE1L	Exportin-2	1	LLTECPPMMDTEYTK	LLTEC(UniMod:4)PPMMDTEYTK	2	LLTEC(UniMod:4)PPMMDTEYTK2																																	13841.4	6737.97	11521.3	11637.3	7123.38	41659	3250.49		23739.1	31659.4	8198.75	3981.67	21566.6	47420	10999.5	31016.3	9054.01	4967.02	13977.7	11579.4	62000.7	8715.32	56486.4	15482.4	20988.1	4078.22	5334.15	5594.87	11431.2	12279.7	5148.87	64087.6
Q9UJY5	Q9UJY5	GGA1_HUMAN	GGA1	ADP-ribosylation factor-binding protein GGA1	1	LLTEMVMSHSQGGAAAGSSEDLMK	LLTEMVMSHSQGGAAAGSSEDLMK	3	LLTEMVMSHSQGGAAAGSSEDLMK3																																		3358.12							1370.37				1148.15						1229.72											2800.79	1061.37
P11532	P11532	DMD_HUMAN	DMD	Dystrophin	1	LLTESVNSVIAQAPPVAQEALK	LLTESVNSVIAQAPPVAQEALK	2	LLTESVNSVIAQAPPVAQEALK2										2208.31																							3373.11	2256.49	1776.01	5790.44	3959.71	5439.63	2233.06		8819.84	3578.29	3639.06	2841.58	2155.43		3546.96	4117.94		4277.85	6934.91	2046.2	3700.02	3933.22	4366.95	7318.29	5622.45	3143.07	3681.74	4543.09	6027.15	5869.93	2383.74	3162.6
P11532	P11532	DMD_HUMAN	DMD	Dystrophin	1	LLTESVNSVIAQAPPVAQEALK	LLTESVNSVIAQAPPVAQEALK	3	LLTESVNSVIAQAPPVAQEALK3				2287.45						3555.12																							11964.1	5040.28	7396.98	8443.17	6111.8	5951.09	4146.42		7343.9	4546.42	6722.64	4876.38	4020.19		10827.5	7160.51	8016.62	8472.15	4902.4	4564.11	3967.05	7948.78	7371.43		6343.48	2864.95	8196.71	6651.04	4058.91	8731	4496.34	7819.51
P11532	P11532	DMD_HUMAN	DMD	Dystrophin	1	LLTESVNSVIAQAPPVAQEALKK	LLTESVNSVIAQAPPVAQEALKK	3	LLTESVNSVIAQAPPVAQEALKK3	4322.49			6780.62		5802.32			8419.47	5951.71	6030.56		5329.91	6897.07		6142.95			8787.39		5895.53			8921.47		3661.95	5001.38	6380.64	4081.41			8329.68	9120.37	1688.69	9513.65	9104.18	9523.4	9505.78	8016.27		10153.3	7987.7		9871.78	8387.47		13229.3	12099.8	5435.87	8421.62	5246.65	3615.03	9037.82	8390.58	7389.55	3700.07	8820.67	5673.14	9920.22	4969.2	8047.66	12477.7	9340.43	8000.41
P11532	P11532	DMD_HUMAN	DMD	Dystrophin	1	LLTESVNSVIAQAPPVAQEALKK	LLTESVNSVIAQAPPVAQEALKK	4	LLTESVNSVIAQAPPVAQEALKK4						2864.8			5004.41							2816.41			4493.81				4452.06	5268.81								3786.12						2953.64			3420.18	2633.25			2099.21		3158.67	3057.14			2308.88		2427.65		2209.05				1414.68		1875.78			1877.83
Q92598	Q92598	HS105_HUMAN	HSPH1	Heat shock protein 105 kDa	1	LLTETEDWLYEEGEDQAK	LLTETEDWLYEEGEDQAK	2	LLTETEDWLYEEGEDQAK2																																	7736.35	4539.51	5400.09	12852.5	4914.7	7689.77	4223.82		12512.2	8979.25	5317.02	6175.46	5291.03	2393.24	5406.86	7075.3	3493.28	2909.43	7762.15	3230.98	7762.51	3339.73	6687.23	6750.21	8197.67	5286.8	3202.99	3584.39	4770.84	3343.27		5097.07
Q92598	Q92598	HS105_HUMAN	HSPH1	Heat shock protein 105 kDa	1	LLTETEDWLYEEGEDQAK	LLTETEDWLYEEGEDQAK	3	LLTETEDWLYEEGEDQAK3																																	6699.01		9933.15	1514.36		4146.73	3530.49		6114.49			2770.81	3629.12	2712.5	6265.34	4689.5		2257.64	8047.15	5354.67	2349.71	5672.46	2452.99		9021.62	2853.01	2312.3		1570.58	3552.79	3234.06	3046.49
P19174	P19174	PLCG1_HUMAN	PLCG1	1-phosphatidylinositol 4,5-bisphosphate phosphodiesterase gamma-1	1	LLTEYCIETGAPDGSFLVR	LLTEYC(UniMod:4)IETGAPDGSFLVR	2	LLTEYC(UniMod:4)IETGAPDGSFLVR2																									5977								3637.87		5625.4	8142.66	6752.39	9866.7	4792.8	3085.24	7016.24	10424.1	3450.2	6665.55	7341.45	11831.1	4668.93	4895.63	3789.13	4905.93	5819.05	2334.24	5313.59		11820.8	7545.91	4733.93	7821.34	4706.75	7637.55	5123.08	4462.86	3073.3	8892.96
P21397	P21397	AOFA_HUMAN	MAOA	Amine oxidase [flavin-containing] A	1	LLTEYGVSVLVLEAR	LLTEYGVSVLVLEAR	2	LLTEYGVSVLVLEAR2					6065.64															9105.54							3165.16	2851.02				711.183		2539.21																3211.68													1922.43
Q7L2H7	Q7L2H7	EIF3M_HUMAN	EIF3M	Eukaryotic translation initiation factor 3 subunit M	1	LLTFMGMAVENK	LLTFMGMAVENK	2	LLTFMGMAVENK2																																	11278		24001.2	4152.71	23711.1	17355.6	17063.3		6011.47	21902		35226.7	29416.2	16093.5	22415	38873.6	5200.69	26678.7	11019.2	20599.2	29029.5	22489	32928.1	13478.5	9773.4	17375.4	39498.4	31838.5	42837.6	31413.7	39647.5	43213.8
Q14139	Q14139	UBE4A_HUMAN	UBE4A	Ubiquitin conjugation factor E4 A	1	LLTFNPTYCALK	LLTFNPTYC(UniMod:4)ALK	2	LLTFNPTYC(UniMod:4)ALK2	13624					7695.61			11800.4	10910	12205.1															9371.7	7635.53		13046.1		12560.7	11038.7																		7684.41									6977.13
Q9UG63	Q9UG63	ABCF2_HUMAN	ABCF2	ATP-binding cassette sub-family F member 2	1	LLTGELLPTDGMIR	LLTGELLPTDGMIR	2	LLTGELLPTDGMIR2															12847.7																		9798.7		11541.6	5802.24	10896.8	11006.9	6802.25		6728.81	8207.94	6179.24	18538	7463.14	9258.85	10393.3	21632.2	4095.59	16737.2	10526.3	9634.21	23248.6	17437	29191.9	14210.7	9342.09	11213.5	17616.1	12833.8	25293.8	18679.3	14983.8	28023.4
Q96F85	Q96F85	CNRP1_HUMAN	CNRIP1	CB1 cannabinoid receptor-interacting protein 1	1	LLTGSSYKVEVK	LLTGSSYKVEVK	2	LLTGSSYKVEVK2																																								9104.92						2843.46
Q9UI30	Q9UI30	TR112_HUMAN	TRMT112	Multifunctional methyltransferase subunit TRM112-like protein	1	LLTHNLLSSHVR	LLTHNLLSSHVR	2	LLTHNLLSSHVR2																																																												1174.26	1388.05
Q9UI30	Q9UI30	TR112_HUMAN	TRMT112	Multifunctional methyltransferase subunit TRM112-like protein	1	LLTHNLLSSHVR	LLTHNLLSSHVR	3	LLTHNLLSSHVR3																																												8308.08				2751.16		6655.83		4011.13				2636.67		6433.48		16346.3	16357.6	6097.39		4102.54
Q86X55	Q86X55	CARM1_HUMAN	CARM1	Histone-arginine methyltransferase CARM1	1	LLTIGDANGEIQR	LLTIGDANGEIQR	2	LLTIGDANGEIQR2		40373.9	100498	328371	88029.1	58407.1			411893	154712	36683.1	174986	143969	26714.6	95263.1	101456	76385.8			23109.6	59088.3				179222	351944	231735	299573	225690	22618.5	44403.9	66872.9	6098.73	7840.81	15065.8		6861.29	6887.1	6749.61			6003.72	4144.39	16318.5	11351.9	21795.9	8822.25	14787	6239.7	7584.11	5745.34	9051.62	18078.6	11394.3	20666.6	20623.4	5342.36	15149	14785.2	17107.5	15569.3	13772.6	14232.5	26330.9
Q96SJ8	Q96SJ8	TSN18_HUMAN	TSPAN18	Tetraspanin-18	1	LLTLDSEEVPEACCR	LLTLDSEEVPEAC(UniMod:4)C(UniMod:4)R	2	LLTLDSEEVPEAC(UniMod:4)C(UniMod:4)R2																																						3940.44				4868.74																	3179.49
Q86VU5	Q86VU5	CMTD1_HUMAN	COMTD1	Catechol O-methyltransferase domain-containing protein 1	1	LLTLEQPQGDSMMTCEQAQLLANLAR	LLTLEQPQGDSMMTC(UniMod:4)EQAQLLANLAR	3	LLTLEQPQGDSMMTC(UniMod:4)EQAQLLANLAR3																																												1511.77						1517.64												547.567
Q14204	Q14204	DYHC1_HUMAN	DYNC1H1	Cytoplasmic dynein 1 heavy chain 1	1	LLTLPNGER	LLTLPNGER	2	LLTLPNGER2																																	23588.7		15425.6		5901.78		11231.7		9602.17		16608.9				25161	14088.9	23375.6	18880.5	6498.25	26097.1		19826.3	5987.83		13598.4	8657.85				23675.6	14107
Q9UH62	Q9UH62	ARMX3_HUMAN	ARMCX3	Armadillo repeat-containing X-linked protein 3	1	LLTNMTVTNEYQHMLANSISDFFR	LLTNMTVTNEYQHMLANSISDFFR	3	LLTNMTVTNEYQHMLANSISDFFR3																																						1673.13			1613.8			2114.09	1910.63					2338.77	1666.11	2063	2224.96	2660.56	2661.57				1870.32	1889.58	2663.03		2864.77	2667.81
Q711Q0	Q711Q0	CEFIP_HUMAN	CEFIP	Cardiac-enriched FHL2-interacting protein	1	LLTPIIPSK	LLTPIIPSK	2	LLTPIIPSK2	7308.42		6775.09		8791.38						35616.2	11935.5		6048.16	12813.5	13852.7			9483.65		8055.85	7508.93							10098.1		8405.81	9287.97			5239.21				6393.75						3212.03	3569.18	10887	1604.99	2620.37	5230.59		6551.91		11801.1				2285.58	2402.56		1401.61	6683.2	3001.64
P12111	P12111	CO6A3_HUMAN	COL6A3	Collagen alpha-3(VI) chain	1	LLTPITTLTSEQIQK	LLTPITTLTSEQIQK	2	LLTPITTLTSEQIQK2	165355	131521	75466.4	105804	224838	101802	43082	409349	288599	125761	633649	124885	312857	141742	95132.1	128120	225563	34770.8	29112.4	44460.7	55915.5	78801.1	50798.3	33265.9	112569	31530	37061.9	57500.8	50946	157376	30049.2	38628.9	11042.7		10069.1	17087.9	8486.87	7301.71	44966.7	489615	24160.8	10024.3	35279.7	24748.1	17902.8	9457.86	10391.8	12894.2	25345.1	17608.1	5518.88	6564.11	6165.74	21619.5	7852.35	16128.7	10555.8	10309.2	29896.8	69785.2	25002.8	19130.6	31632.8	6380.35
Q08174	Q08174	PCDH1_HUMAN	PCDH1	Protocadherin-1	1	LLTPQTR	LLTPQTR	2	LLTPQTR2			60555.6	19836.8	50609	36398.4	151043			16679.4	19812.4	40368.9	52175		59353.4		45563.5	79180.3	27325.4	64859.4	38855.6	57060.7	26506.2		31664.4	32966.6	33278	44846.6	69551.2	127886	53565.5	27888.6
Q5T440	Q5T440	CAF17_HUMAN	IBA57	Putative transferase CAF17, mitochondrial	1	LLTQDEGPALVPGGR	LLTQDEGPALVPGGR	2	LLTQDEGPALVPGGR2	13427.5	25909.2	6798.81	24507	5962.36	24708.6			28748.2	37687.9	15544.5			20041.4	12992.8	21195.4	17696.2	6923.84	21467.5		17333.4			10357.8	14653.8		16529.6	17177.1		16113.4	12246.7	27227.8	39854.1	7109.13	44471.7	49037.4	64179.9	77854.7	39273.9	24558	49805.9	82234	17171	894.657	33962.6	116562	72126	73140.8	63720.8	50151.9	59423.1		69979.2	43979.4	41604.3	94784.4	58883.3	45818.7	178119	179169	110921	76534.7	108062	123716
Q01082	Q01082	SPTB2_HUMAN	SPTBN1	Spectrin beta chain, non-erythrocytic 1	1	LLTQHENIK	LLTQHENIK	2	LLTQHENIK2									3268.81		5443.29							4638.48	5402.08														1188.96								1871.92		1172.19							1670.18	1457.45			1619.9		2267.99	1773.76	901.858			1868.81	1209.54
Q01082	Q01082	SPTB2_HUMAN	SPTBN1	Spectrin beta chain, non-erythrocytic 1	1	LLTQHENIKNEIDNYEEDYQK	LLTQHENIKNEIDNYEEDYQK	3	LLTQHENIKNEIDNYEEDYQK3														6739.84																								587.046			1117.59						1095.21				2477.98		1376.9	510.017	1388.52	2267.39	213.466	1246.77			876.743	660.049
Q01082	Q01082	SPTB2_HUMAN	SPTBN1	Spectrin beta chain, non-erythrocytic 1	1	LLTQHENIKNEIDNYEEDYQK	LLTQHENIKNEIDNYEEDYQK	4	LLTQHENIKNEIDNYEEDYQK4			29296.8		17103.9	16781.5								28287.1	8960.48		11297.2	17397.8									14641.7	6610.06	7908.98		8641.45	16134.3	14005.5	9857.73	10032	4883.02		8392.24	14483.4		5368.52	4212.74	47187.6	1480.95			7467.65	7169.24	22869	5204.99	6690.42	8460.25	2845.74	4210	2892.16	3070.76	3574.84	2585.88	2142.84	2027.53	1662.94	5017.92	2515.02
P49590	P49590	SYHM_HUMAN	HARS2	Histidine--tRNA ligase, mitochondrial	1	LLTQLHYCESTGIPLVVIIGEQELK	LLTQLHYC(UniMod:4)ESTGIPLVVIIGEQELK	3	LLTQLHYC(UniMod:4)ESTGIPLVVIIGEQELK3																																	18444.7		3904.04	2833.97	8565.87	2154.73	2298.84		3207.82	2966.93	21171.6	4212.18	10352.5	1899.34	4904.95	6087.07	27643.9	27516.3	3453.02	13661.5	2441.31	4991.12	2939.83	1341.55	4887.2	3639.91	7633.14	3693.62	5445.68	5036.03	27532.3	9735.4
P49590	P49590	SYHM_HUMAN	HARS2	Histidine--tRNA ligase, mitochondrial	1	LLTQLHYCESTGIPLVVIIGEQELKEGVIK	LLTQLHYC(UniMod:4)ESTGIPLVVIIGEQELKEGVIK	4	LLTQLHYC(UniMod:4)ESTGIPLVVIIGEQELKEGVIK4																																								6355.71					3278.98	6353.56									1112.14				1204.17				3714.62
Q86SZ2	Q86SZ2	TPC6B_HUMAN	TRAPPC6B	Trafficking protein particle complex subunit 6B	1	LLTQMSAGK	LLTQMSAGK	2	LLTQMSAGK2																																	4419.38			2653.75								6326.04				4895.94		7679.07			3758.09		4647.34		3998.7	5717.26	6369.68	4355.09	6565.7		10108	7301.37
O00203	O00203	AP3B1_HUMAN	AP3B1	AP-3 complex subunit beta-1	1	LLTQYILNLGK	LLTQYILNLGK	2	LLTQYILNLGK2																																			4050.17	1132.78	2214.48	1869.01	2053.43		1770.5			8228.68	3146.84	6882.96	3410.9	7844.28		5436.24	1562.75	4123.57	6300.44	5079.44	5946.52	3381.8	2675.36	3899.66	7631.92	5373.42	9628.83	3937.9	7503.91	4224.94
P08195	P08195	4F2_HUMAN	SLC3A2	4F2 cell-surface antigen heavy chain	1	LLTSFLPAQLLR	LLTSFLPAQLLR	2	LLTSFLPAQLLR2															8047.22																		1117.95	9808.93									3397.38
Q96FW1	Q96FW1	OTUB1_HUMAN	OTUB1	Ubiquitin thioesterase OTUB1	1	LLTSGYLQR	LLTSGYLQR	2	LLTSGYLQR2																																	42657.7		65187.1	12439.7		16753.9	53390.8		21765.1	13154.2	19200.8	27643.6	47298	55129.9	65827.4	64299.9	52215.9	79637.5	21866.7	89408.5	46309.3	160389	36156.6		18112.4	31214.6	85088.3	15570.1	29860.7	143968	145148	87956.2
Q5T4S7	Q5T4S7	UBR4_HUMAN	UBR4	E3 ubiquitin-protein ligase UBR4	1	LLTSLFQDLQVEALHK	LLTSLFQDLQVEALHK	3	LLTSLFQDLQVEALHK3																																	6442.18	3263.59	4559.54	2926.21	2741.09	4972.59	2523.2		4006.76	3102.07	4537.11	2320.01	779.261		2803.89	3652.6	2941.34	4513.74	3859.75	2786.61	3163.18	2835.04	3707.82	4509.32	2619.67	4962.25	4776.77	3378.01	4771.43	3737.41	1222.38	3181.8
P82933	P82933	RT09_HUMAN	MRPS9	28S ribosomal protein S9, mitochondrial	1	LLTSQCGAAEEEFVQR	LLTSQC(UniMod:4)GAAEEEFVQR	2	LLTSQC(UniMod:4)GAAEEEFVQR2																																	2709.37		2156.18	2084.68	3738.83	3252.26	1665.49		1932.23	7254.34	686.568	3468.3	5662.97	3685.73	2743.44	4541.74	1892.64	3595.04	5624.37	5047.46	6453.35	2718.17	6521.23	4976.48	3812.65	5065	4096.29	2714.47	5478.1	3125.62	2137.74	5683.52
P11277	P11277	SPTB1_HUMAN	SPTB	Spectrin beta chain, erythrocytic	1	LLTSQDVSYDEAR	LLTSQDVSYDEAR	2	LLTSQDVSYDEAR2						4012.49			3827.45	3311.09				2733.96																			19542.1	187498	32992.9	15274.6	55342.6	30268.4	21004.8	9734.32	14637.1	41370.1	5682.01	37717.1	33338.5	42981.6	24691.7	39452.4	10904.1	15790.3	21540.8	22726.6	46708.5	30342.6	53473.7	38319.4	14284.2	37061.4	23273.5	44395.5	34446.2	23726.5	28332.6	32561.3
Q9UPU5	Q9UPU5	UBP24_HUMAN	USP24	Ubiquitin carboxyl-terminal hydrolase 24	1	LLTSSAVHK	LLTSSAVHK	2	LLTSSAVHK2																	20735.2				12876.6							15791.8																		5515.02								6223.65		3434.55
Q14161	Q14161	GIT2_HUMAN	GIT2	ARF GTPase-activating protein GIT2	1	LLTSSAYR	LLTSSAYR	2	LLTSSAYR2																					5688.01																5608.8							4339				5393.88		6978.17				5485.21					8349.83			9590.04	9093.66
Q86W92	Q86W92	LIPB1_HUMAN	PPFIBP1	Liprin-beta-1	1	LLTSSLQK	LLTSSLQK	2	LLTSSLQK2						6249.65					8106.38		6714.49					7051.14											6097.62						3331.49		1550.21							3744.28	5057.88			3200.97		8524.69				7609.51	2418.4			3887.21	6200.54	3898.72	3321.92	10308.3	11568.5
O75534	O75534	CSDE1_HUMAN	CSDE1	Cold shock domain-containing protein E1	1	LLTSYGFIQCSER	LLTSYGFIQC(UniMod:4)SER	2	LLTSYGFIQC(UniMod:4)SER2																																		4765.62	7270									15372.5	4770.71	12122.7	6823.97	9564.23		10403.4		6765.9	4896.45	11455.9	5657.06			5390.64	12555.3	8141.39	24466.5	6849.83	13706.3	9429.67
Q04637	O43432;Q04637	IF4G1_HUMAN	EIF4G1	Eukaryotic translation initiation factor 4 gamma 1	0	LLTTIGKDLDFEK	LLTTIGKDLDFEK	3	LLTTIGKDLDFEK3																																								6371.04					3025.4	6119.63												2090.34
Q9UBW8	Q9UBW8	CSN7A_HUMAN	COPS7A	COP9 signalosome complex subunit 7a	1	LLTVFAYGTYADYLAEAR	LLTVFAYGTYADYLAEAR	2	LLTVFAYGTYADYLAEAR2																																	9484.67	5629.32	13661.5	2499.98	11980.6	8653.15	7466.24		2546.63	9004.12	2112.27	16151.6	13949.1	7752.85	16470.9	21902.7	9198.31	18487	5217.88	21282.1	14554.7	12362.6	20074.1	3329.76	4164.72	10652.7	23422.4	15273.7	18636.2	16819	20447.6	17384
O95336	O95336	6PGL_HUMAN	PGLS	6-phosphogluconolactonase	1	LLTVPFEK	LLTVPFEK	2	LLTVPFEK2			17580		27514.4	27770.3				30704				19198.7	14905.8		19801.6	18458.9	25299.4		23187.4				8907.66		26831.8	23336.1	21246.6		28340.6	19393.6	36722.6	86264.7	29715.7	6733.74	16924.6	8091.72	27292.1	17402.6	12179.4	10847.6	42566.3	7911.01	28921.6	15822.1	18649.2	34009.8	35477.1	24447.8	12767.7	30892.3	11084.5	53995.8	13955.4		10782.6		20121		6815.7	18147	19677.6	17355.3
Q9BSH5	Q9BSH5	HDHD3_HUMAN	HDHD3	Haloacid dehalogenase-like hydrolase domain-containing protein 3	1	LLTWDVK	LLTWDVK	2	LLTWDVK2																																	19875.1		17289.1	6923.95	4860.78		14802.2	6162.53	4834.49	4704.18	8886.56	12622.1	12793.7	3064.57	13925	17851.8	17426.6	26438.5	11176.8	40792.1	5411.82	62496.6			13082.4	24213.7	9259.28	5638.44	7747.7	59062.2	21809.4	8139.19
Q9BSH5	Q9BSH5	HDHD3_HUMAN	HDHD3	Haloacid dehalogenase-like hydrolase domain-containing protein 3	1	LLTWDVKDTLLR	LLTWDVKDTLLR	3	LLTWDVKDTLLR3																																	2176.3		3536.62	5203.46	3286.6	1902.84	7580.69			4922.81	1220.64	7864.15	6178.16	7904.14	1103.33	2985.88	3180.87	2366.78	1637.41	1967.82	3771.79	3050.68	4788.57	7099.27	4879.43	5755.62	2208.44	2912.2	3024.09	4529.05	6221.53	2350.49
Q92616	Q92616	GCN1_HUMAN	GCN1	eIF-2-alpha kinase activator GCN1	1	LLTWVIGTGSPR	LLTWVIGTGSPR	2	LLTWVIGTGSPR2																																			1880.59									5125.45		3336.46		4411.18		4546.56	1622.21		2900.39	3717.83	4907.6						5608.84	4622.15	4078.44	3770.14
A2RU49	A2RU49	HYKK_HUMAN	HYKK	Hydroxylysine kinase	1	LLTYLPGRPIAELPVSPQLLYEIGK	LLTYLPGRPIAELPVSPQLLYEIGK	3	LLTYLPGRPIAELPVSPQLLYEIGK3																																				1517.02		1947.81			822.554	1529.26		1112.16		890.593	1176.9	626.316		299.307		874.827	1337.67	1659.47	1124.55		873.675	798.666		1509.23	811.299	1137.53	1054.64	1015.93
P45954	P45954	ACDSB_HUMAN	ACADSB	Short/branched chain specific acyl-CoA dehydrogenase, mitochondrial	1	LLTYNAAR	LLTYNAAR	2	LLTYNAAR2	75730.4	205959	31394.5			80922			29775.8	48975.6	73970.6	48986.1	63992.2				97759		32031.7	35944.3	48196.7		32990.5	32496.6	60669.7	49291.3	30676	46958.1	39469.8	62855.2	53778.3	32979.9	7591.32		15951.9			2799.67	10636.4			3827.05	4443.44	11709.4	15791.1	10763.9	20327.4	44908.5	19562.6	45732.1	12273.9	53695.6	29596.7	79382.6	15514.3			31592.7	53022.7	7903.12		92668.5	28865.6	32233.9
Q9NTI5	Q29RF7;Q9NTI5	PDS5B_HUMAN	PDS5B	Sister chromatid cohesion protein PDS5 homolog B	0	LLVACCLADIFR	LLVAC(UniMod:4)C(UniMod:4)LADIFR	2	LLVAC(UniMod:4)C(UniMod:4)LADIFR2																																					2162.72					2932.29		5210.05				4991.77		5255.31		3911.24	4277.31		4406.05				8097.94	4542.57	8177.74			6880.29
Q96HP4	Q96HP4	OXND1_HUMAN	OXNAD1	Oxidoreductase NAD-binding domain-containing protein 1	1	LLVADQDFSFK	LLVADQDFSFK	2	LLVADQDFSFK2																																	3137.83		6635.68				2437.92					12609.2	3616.82	6821.85	7018.47	10330.3		5304.78	7245.18	13412.5		18115.3	11061.1			7140.63	11739.1	4507.99	14967	17328		26404.8
P24298	P24298	ALAT1_HUMAN	GPT	Alanine aminotransferase 1	1	LLVAGEGHTR	LLVAGEGHTR	2	LLVAGEGHTR2										3464.43									3210.23		1448.01		2877.8		5366.27							2222.96	16020.4		44479.9	17263.3	14923.3	15459.8	40123.5		5255.03	24014.2	3437.75	58314	29285	22329.5	43038.2	39140.3	38374.2	109534	101733	93390.8	112516	51645.9	99197.1	78179.1	40763.7	167971	116147	107438	59073.6	89693.9	57196	76893.5
Q9Y263	Q9Y263	PLAP_HUMAN	PLAA	Phospholipase A-2-activating protein	1	LLVALGTLISDDSNAVQLAK	LLVALGTLISDDSNAVQLAK	2	LLVALGTLISDDSNAVQLAK2																																	20313.3	2780.68	13786.1	10662.5	10675.7	11707.6	14548.6		13107.7	11059.6	15592.4	6743.15	16136	2991.68	20827.3	16596.3	13101.5	15681.6	20402.8	15424.4	11462.7	11063.5	16013.7	5975.14	15021.7	15865	12724.9	10595.3	7752.18	17703.3	10767.8	14712.6
Q5MNZ9	Q5MNZ9	WIPI1_HUMAN	WIPI1	WD repeat domain phosphoinositide-interacting protein 1	1	LLVASSSGHLYMYNLDPQDGGECVLIK	LLVASSSGHLYMYNLDPQDGGEC(UniMod:4)VLIK	3	LLVASSSGHLYMYNLDPQDGGEC(UniMod:4)VLIK3						4695.21																											7730.44		4476.73				4843.86				3350.19	1922.14	4131.27		5405.32		6674.53	2371.73		7789.75		8182.49			3272.77		3527.11				4243.03
Q7L014	Q7L014	DDX46_HUMAN	DDX46	Probable ATP-dependent RNA helicase DDX46	1	LLVATSVAAR	LLVATSVAAR	2	LLVATSVAAR2																																							9231.73						8971.77		18317.5			17351.8		13937.6		11432.8					15853.3			12998.8	8329.79
P35555	P35555	FBN1_HUMAN	FBN1	Fibrillin-1	1	LLVCEDIDECQNGPVCQR	LLVC(UniMod:4)EDIDEC(UniMod:4)QNGPVC(UniMod:4)QR	2	LLVC(UniMod:4)EDIDEC(UniMod:4)QNGPVC(UniMod:4)QR2			10711.7																			14216.3											775.163		1285.07		35642	1435.73			1269.02	2581.42			2053.83					1700.25			17664.1		31013.7		503.07		1037.39				13984.4	26057.1
Q8NFW8	Q8NFW8	NEUA_HUMAN	CMAS	N-acylneuraminate cytidylyltransferase	1	LLVCNIDGCLTNGHIYVSGDQK	LLVC(UniMod:4)NIDGC(UniMod:4)LTNGHIYVSGDQK	3	LLVC(UniMod:4)NIDGC(UniMod:4)LTNGHIYVSGDQK3																																	2261.81		2007.4	1206.18	2421.21		1760.61		4868.23			1938.9			4198.31	2701.67	3352.49	1799.46	2309.29	2352.27				2047.39	1761.44	3314.36	3378.06		3722.9	2063.35		1597.5
Q14432	Q14432	PDE3A_HUMAN	PDE3A	cGMP-inhibited 3',5'-cyclic phosphodiesterase 3A	1	LLVCQMCIK	LLVC(UniMod:4)QMC(UniMod:4)IK	2	LLVC(UniMod:4)QMC(UniMod:4)IK2																																			15867.7	6182.56	6263.24	5055.63	6765.95			10956.1		15773.3	18067	16906.9	14031.8	22479.2	7225.99	20320.9	8133.94	21847.2	31103.7	16598.1	34268.3	6722.52	6610.3	14976.2	32307	18709	35584.4	16335.8	45202.7	54268
Q9NZB2	Q9NZB2	F120A_HUMAN	FAM120A	Constitutive coactivator of PPAR-gamma-like protein 1	1	LLVDADNCLHR	LLVDADNC(UniMod:4)LHR	2	LLVDADNC(UniMod:4)LHR2														1708.65																			1821.45		4719.7	3142.32		2818.6	1921.09			2633.21		7423.17	3796.35	4598.84	5962.93	8687.1		3174.04	2773.43	3845.39	10531.9	5673.47	13367.5	5671.83		5946.47	4062.15	4820.93	8609.18	5585.23	5423.24	14257.6
Q9NZB2	Q9NZB2	F120A_HUMAN	FAM120A	Constitutive coactivator of PPAR-gamma-like protein 1	1	LLVDADNCLHR	LLVDADNC(UniMod:4)LHR	3	LLVDADNC(UniMod:4)LHR3																																	2036.83		5348.87	1988.11	1804.49	2227.93				2133.86		4506.46	5169.58	9466.05	7422.76	11765.2		4747.03		5318.97	9190.2	6088.97	11130.8	1727.34	1437.55	6281.17	4597.17	3910.69	2242.19	6436.52	5953.89	7567.28
Q9NRY4	Q9NRY4	RHG35_HUMAN	ARHGAP35	Rho GTPase-activating protein 35	1	LLVDGFLLGIDVSR	LLVDGFLLGIDVSR	2	LLVDGFLLGIDVSR2																																			6987.76									8106.16		5960.92	8871.4	8896.17		8300.35		8498.85	9326.51	8932.33	5353.86				9239.03	3696.51	7846.78	7603.83	9910.59	6860.56
Q9Y4G6	Q9Y4G6	TLN2_HUMAN	TLN2	Talin-2	1	LLVDSLPPSTKPFQEAQSELNQAAADLNQSAGEVVHATR	LLVDSLPPSTKPFQEAQSELNQAAADLNQSAGEVVHATR	4	LLVDSLPPSTKPFQEAQSELNQAAADLNQSAGEVVHATR4			69737.5	18602.8	25938.1				21845.7	42191.4			43644.5	67418.1	25972.3	19620.2	53620.5	33504		17273.6	35982.8		28258	13409.3				68441.8	59456.7			100672							31361.7		17126.2						38917.1												19570.1		33065.3			27826
O75533	O75533	SF3B1_HUMAN	SF3B1	Splicing factor 3B subunit 1	1	LLVDVDESTLSPEEQK	LLVDVDESTLSPEEQK	2	LLVDVDESTLSPEEQK2															8645.57																7591.69		4916.64	4043.67	2924.73						4684.58	1615.01	3291.29				3254.88	2810.92				1778.68									1507.69			2909.58
O75533	O75533	SF3B1_HUMAN	SF3B1	Splicing factor 3B subunit 1	1	LLVDVDESTLSPEEQKER	LLVDVDESTLSPEEQKER	3	LLVDVDESTLSPEEQKER3																															18305.9		2985.05		4780.25	4055.17	2971.8	5534.09			4842.46	5392.48	4867.46	2687.02	4699.15	4124.05	4033.09	4430.96		3848.39	2833.5		4967.06		5070.09		2508.35	3163.48		2918.02	2711.6	3463.02		3038.99
Q96BW5	Q96BW5	PTER_HUMAN	PTER	Phosphotriesterase-related protein	1	LLVEEGCEDR	LLVEEGC(UniMod:4)EDR	2	LLVEEGC(UniMod:4)EDR2			7266.19	6821.33	6162.6					8562.45		6935.82	3724.66					8556.5	7152.08					12813	9404.33	15216.6	14626.7		6714.42		6944.56	3472.53	5324.35		5296.18	1938.91		2784.44	1981.72		3167.75	4048.61	3065.27	3336.85	5597.81	3041.26	4285.38	6198.9	9481.04	7124.84	14264.3	6758.65	11650	1875.22	7723.32	6888.5	6615.68	6907.53	7178.53	2302.68	2806.91	3942.09	2089.78	7902.64
P11532	P11532	DMD_HUMAN	DMD	Dystrophin	1	LLVEELPLR	LLVEELPLR	2	LLVEELPLR2						3349.38			7141.25					7853.55									9586.66		13313			15220.6		23997.6			120217	5582.58	109949	39299.5	123261	78263.4	79186.8		56925.7	52676.7	19153.7	95881.8	104888	38063	229238	215638	41426.8	159995	66739.7	99719.6	86131.9	343923	96912.5	31355	74632.1	96027.2	344999	62050.1	69649.3	319387	251967	236910
P11532	P11532	DMD_HUMAN	DMD	Dystrophin	1	LLVEELPLRQGILK	LLVEELPLRQGILK	3	LLVEELPLRQGILK3						1215.83																			4899.46			3533.95				2103.45			2339.01	1815.44	2219.16	1017.06	2017.42		1156.08	2300.46		2227.23	3506.59	4777.32		1369.92	1359.7				882.985	1735.43	1258.41		1264.98		1508.95	771.135	829.46	714.415	1868.81	816.741
P11310	P11310	ACADM_HUMAN	ACADM	Medium-chain specific acyl-CoA dehydrogenase, mitochondrial	1	LLVEHQAISFMLAEMAMK	LLVEHQAISFMLAEMAMK	2	LLVEHQAISFMLAEMAMK2																																	59429.5	15544.9	96574.6	59393.1	68698.2	43330.6	102488	2197.1	55123	128720	14752.7	92199.6	112070	97872.5	84562.3	151820	103096	84021.2	79447.7	87527.8	86645.9	146785	118191	108270	51514.4	149591	113889	74385.1	115888	170309	82087.1	125275
P11310	P11310	ACADM_HUMAN	ACADM	Medium-chain specific acyl-CoA dehydrogenase, mitochondrial	1	LLVEHQAISFMLAEMAMK	LLVEHQAISFMLAEMAMK	3	LLVEHQAISFMLAEMAMK3													19244.9																				994411	209582	1250000	123603	769429	454228	1390000	45524.7	540750	997808	406320	575878	1310000	989742	1260000	1470000	1510000	942298	793219	1260000	507444	1860000	1000000	258828	562136	1220000	1110000	412065	600894	1840000	860105	1220000
P11310	P11310	ACADM_HUMAN	ACADM	Medium-chain specific acyl-CoA dehydrogenase, mitochondrial	1	LLVEHQAISFMLAEMAMKVELAR	LLVEHQAISFMLAEMAMKVELAR	3	LLVEHQAISFMLAEMAMKVELAR3																																	4794.97		3483.61	2616.28	6753.69	3239.16	11790	11719.2	2826.72	6235.69	2822.51	8065.76	12307.6	48987.2	6501.17	4529.29	7825.9	2036.72	4146.64	4388.7	8769.04	6187.01	7218.92	2837.5	2237.07	5762.16	6655.82	4214.56	3283.97	3804.97	5954.65	5700.65
P11310	P11310	ACADM_HUMAN	ACADM	Medium-chain specific acyl-CoA dehydrogenase, mitochondrial	1	LLVEHQAISFMLAEMAMKVELAR	LLVEHQAISFMLAEMAMKVELAR	4	LLVEHQAISFMLAEMAMKVELAR4																																	8044.85		7709.47	4750.93	8485.35	5880.79	14516.2	19874	4029.88	9440.35		8863.64	11081.4	64744.6	10191.3	6399.59		4535.28	6506.31	6978.85	13380	9250.21	8287.49	5079.25	4561.11	8228.77	7506.59	4908.11	5399.61	4629.73	9797.62	4934.97
Q7LG56	Q7LG56	RIR2B_HUMAN	RRM2B	Ribonucleoside-diphosphate reductase subunit M2 B	1	LLVELGFSK	LLVELGFSK	2	LLVELGFSK2																																	8801.86		15428.1		17204.5	13507.6	14911.7		8596.69	12613.5	10444.1	20025.6	13727.7		19944	15997.4		20486.1	12880	18826.1	19844.2	19334.7	15198.6	17089.1	14174.4	28848.5	21281.3	22207.3	20933	35283.3	31195.3	25240.3
Q5VW36	Q5VW36	FOCAD_HUMAN	FOCAD	Focadhesin	1	LLVENSQQTSGFALALGNIVHGLSVCGHGK	LLVENSQQTSGFALALGNIVHGLSVC(UniMod:4)GHGK	4	LLVENSQQTSGFALALGNIVHGLSVC(UniMod:4)GHGK4																																	6152.75		5297.12	3211.18	2684.82	2744.33			3024.59	4284.32	9238.61	1953.69	4100.18		7321.97	2863.44		2586.85	4770.49	5142.79	4049.44		3709.17	2252.55	3612.52	4195.04	2479.31	2381	2546.6	5509.7	4786.63	2826.1
P05107	P05107	ITB2_HUMAN	ITGB2	Integrin beta-2	1	LLVFATDDGFHFAGDGK	LLVFATDDGFHFAGDGK	3	LLVFATDDGFHFAGDGK3																																		12804.6
P05556	P05556	ITB1_HUMAN	ITGB1	Integrin beta-1	1	LLVFSTDAGFHFAGDGK	LLVFSTDAGFHFAGDGK	3	LLVFSTDAGFHFAGDGK3																																		12744	5014.44				4944.61					3492.65	5456.83		4723.62	3217.4	6542.79	7926.78	3480.4	6353.41	3144.5	5744.05				4726.44	3823.01	3905.69		4743.63	6967.35
Q9Y4P8	Q9Y4P8	WIPI2_HUMAN	WIPI2	WD repeat domain phosphoinositide-interacting protein 2	1	LLVGAADGYLYMYNLDPQEGGECALMK	LLVGAADGYLYMYNLDPQEGGEC(UniMod:4)ALMK	3	LLVGAADGYLYMYNLDPQEGGEC(UniMod:4)ALMK3																																	5342.04	4889.73	3959.45		4212.4	781.335	3705.56	12306			4243.89		6444.23	8097.6	5120.13	4468.47		2385.17		5049.98		3393.19								1794.44	3921.97
Q7Z6Z7	Q7Z6Z7	HUWE1_HUMAN	HUWE1	E3 ubiquitin-protein ligase HUWE1	1	LLVGNDDVHIIAR	LLVGNDDVHIIAR	2	LLVGNDDVHIIAR2	3436.91		2364.03	5028.68	4365.08	4573.52				7831.09		8491.3		1074.93	6188.65	7118.88		8412.63			2773.54		8835.67	3950.54	2532.01	4407.25	4339.08		8589.66	2005.86	6708.53	5075.1	2467.43		5760.54			865.256	1504.12						2098.84		3054.08	4950.54	561.503	4289.91	4043.03	5051.81	12125.1	3773.26	14494.5	4501.25		16911.5	5846.48			5993.92	3580.28	20660.2
Q7Z6Z7	Q7Z6Z7	HUWE1_HUMAN	HUWE1	E3 ubiquitin-protein ligase HUWE1	1	LLVGNDDVHIIAR	LLVGNDDVHIIAR	3	LLVGNDDVHIIAR3	26821.4	22903.7	25145.5	38674.1	28093.1	24167.4			26462.9	18101.8	22898.7	43264.5	28760	14925.8	36634.6	34442.5	25374.3	38173.3	27255.4	26189.2	38098.6	18199.2	22763.7	21828.7	25598.6	33800.2	25880.2	12042.8	33315.4	24508.2	35898.8	19315.2		4157.52	4691.28				2237.62				2028.37	3366.69	7836.57	12949.3	5728.79	4170.62	3971.3	4415.04	3881.23	6390.39	3814.81	3225.59	3211.03			3048.96	2614.84			4943.51	3075.46
Q9H0U4	Q9H0U4;Q92928	RAB1B_HUMAN	RAB1B	Ras-related protein Rab-1B	0	LLVGNKSDLTTK	LLVGNKSDLTTK	2	LLVGNKSDLTTK2	5507.9	8027.01	7945.31	8712.56	6093.76	5398			12858.2	7573.97	7991.32		6920.12	11893.5	5413.64	8288.05	8349.34	6519.98	6206.55	5373.2	5696.61		6754.49	9086.1		7432.5	9235.46	12790.6	6520.56		8770.61	10042.6														984.661
Q9H0U4	Q9H0U4;Q92928	RAB1B_HUMAN	RAB1B	Ras-related protein Rab-1B	0	LLVGNKSDLTTK	LLVGNKSDLTTK	3	LLVGNKSDLTTK3		14111.2	8576.43	7261.63	9915.89	8103.81			5936.94	5211.63	8063.53		6281.73	8230.51	8892.67	5186.46	10347.3	9357.02		11331.5	3223.15			6859.35		9742.04	7787.25	6489.74	10757.2		5996.57	6180.73
Q13813	Q13813	SPTN1_HUMAN	SPTAN1	Spectrin alpha chain, non-erythrocytic 1	1	LLVGSEDYGR	LLVGSEDYGR	2	LLVGSEDYGR2	98109.5	20984.5	50147.3	71363.1	60537.5	76036.6			115168	143310	151667	35171.1	100598	104040	56317.8	87825	44994.7	49292.9	105952	48887	101828	33593.1	107238	84729.5	82808.4	79971.1	63559.9	50101.9	52476.1	31557.9	49278.5	94207.4	162917		133677	150798	70197.8	115196	169222	32210.7	134255	78013.6	109776	88112.8	56844.7	19246.3	144515	131228	127886	123937	110929	197892	62932.9	286557	39088.4	23198.3	146722	205916	152805	20371.9	18448.3	206794	171684	87726.6
Q13813	Q13813	SPTN1_HUMAN	SPTAN1	Spectrin alpha chain, non-erythrocytic 1	1	LLVGSEDYGRDLTGVQNLR	LLVGSEDYGRDLTGVQNLR	3	LLVGSEDYGRDLTGVQNLR3	10811.3			15580.5		12174.8		117114	11306.4	10238.1	7400.07				15150.3		24358	13456.4	18316.9	20011	11988.7		12205	7965.97	10530	8204.03		11576.6	14840.9		19857.6	19888
P53396	P53396	ACLY_HUMAN	ACLY	ATP-citrate synthase	1	LLVGVDEK	LLVGVDEK	2	LLVGVDEK2																																	9647.84	24306	14841.5				10532.2	28102.1			14561.4		18653.2	4157.51	20195	4893.49	22873.8	12961.2	4025.82	20004.8	7422.62	6041.23	4926.55							8437.14
Q9H173	Q9H173	SIL1_HUMAN	SIL1	Nucleotide exchange factor SIL1	1	LLVILATEQPLTAK	LLVILATEQPLTAK	2	LLVILATEQPLTAK2																																	4360.76	2379.02	4881.59	4455.65	3878.27		3943.43		4420.37		2701.17	3881.37	2746.64		5828.7	3758.1	7237.06	6494.83	5817.13	7481.85	1678.23	4891.56	3344.49	5235.75	7399.85	6358.55	5998.22	5393.49	5368.42	4806.92	3564.61	5126.94
O60568	O60568	PLOD3_HUMAN	PLOD3	Multifunctional procollagen lysine hydroxylase and glycosyltransferase LH3	1	LLVITVATAETEGYLR	LLVITVATAETEGYLR	2	LLVITVATAETEGYLR2																																	1795.51		5758.39		1737							5502.12	5499.44	5249.37	4641.5	4668.32		6183.58			2921.41	3663.89	2441.42			3130.17	3991.63		3810.69		5526.32	2330.87
Q66K74	Q66K74	MAP1S_HUMAN	MAP1S	Microtubule-associated protein 1S	1	LLVLAGPCLEETGELLLQTGGFSPHHFLQVLK	LLVLAGPC(UniMod:4)LEETGELLLQTGGFSPHHFLQVLK	4	LLVLAGPC(UniMod:4)LEETGELLLQTGGFSPHHFLQVLK4																																	4510.61	5735.84	10692.3	6107.56	6680.28	9347.4	4727.5	19893.5	6679.22	8720.04	6734.45	5057.19	8307.53	3731.81	6549.42	5515.22	7652.44	4275.51	3349.53	5555.8	8611.85	5100.46	5024.35		4490.81		3983.51	5076.74	4978.43	4297.34	4783.69	4829.79
Q8N448	Q8N448	LNX2_HUMAN	LNX2	Ligand of Numb protein X 2	1	LLVLCPFSSVCK	LLVLC(UniMod:4)PFSSVC(UniMod:4)K	2	LLVLC(UniMod:4)PFSSVC(UniMod:4)K2																																	1817.23		3381.24	2426.69	2534.29	4075.63			3071.53			5167.78			2989.86	4136.61			3203.93	2045.72	3160.63	3718.95	3867.98	4280.23	2435.01	3087.15	3716.98	3326.34	3896.85	3111.03	3405.97	5843.49
O15530	O15530;Q6A1A2	PDPK1_HUMAN	PDPK1	3-phosphoinositide-dependent protein kinase 1	0	LLVLDATKR	LLVLDATKR	2	LLVLDATKR2																																			2872.22									7672.21		3131.57	3138.44	3943.85		3712.62	1497.01	2698.12	2985.69	4801.18	3854.51	1791.71		3207.01	4168.88	3271.59	6997.7	5378.63	6817.63	5447.93
Q8WVY7	Q8WVY7	UBCP1_HUMAN	UBLCP1	Ubiquitin-like domain-containing CTD phosphatase 1	1	LLVLDVDYTLFDHR	LLVLDVDYTLFDHR	2	LLVLDVDYTLFDHR2																																			2250.2	900.282					1150.61			1679.7	1551.96	1693.95	2673.05	2480.13		3629.63		2957.04	2584.82	2327.01	3024.35			3438.29	2104.3	2122.08	2752.06	2874.39	1314.47	1794.53
Q8WVY7	Q8WVY7	UBCP1_HUMAN	UBLCP1	Ubiquitin-like domain-containing CTD phosphatase 1	1	LLVLDVDYTLFDHR	LLVLDVDYTLFDHR	3	LLVLDVDYTLFDHR3																																		5706.13	5058.25	1536.11		1326.15	2438.77		1760.24	960.07		5679.34	3330.32	2671.42	6741.84	6521.08	2632.78	9860.3	4280.72	7599.25	6893.9	7133.55	6722.14	2646.59		9392.31	6187.7	7282.92	7271.96	8260.78	8964.13	4958.9
O43708	O43708	MAAI_HUMAN	GSTZ1	Maleylacetoacetate isomerase	1	LLVLEAFQVSHPCR	LLVLEAFQVSHPC(UniMod:4)R	2	LLVLEAFQVSHPC(UniMod:4)R2																																			3196.07		2556.1		3840.93		1185.17	1459.7		2684.39	2631.32	4337.64	3523.16	4793.86	2097.81	5769.65	5707.88	3375.63	14274	8717.06	15677.1	3906.68		10668.4	4323.73	11105.4	5665.73	8342.09	8417.19	9623.02
O43708	O43708	MAAI_HUMAN	GSTZ1	Maleylacetoacetate isomerase	1	LLVLEAFQVSHPCR	LLVLEAFQVSHPC(UniMod:4)R	3	LLVLEAFQVSHPC(UniMod:4)R3																																	2923.43		11543	2315.12	4262.64		9924.78		2051.41	3981.36			5889.54	11452.6	14405.4	8496.08	6276.38	13346.2	11598.2	18454.5	10778.5	20934.5	16110	3325.24	2094.97	6811.8	10462.1	3551.21	5985.12	18547.3	22196.1	14216.3
Q13616	Q13616	CUL1_HUMAN	CUL1	Cullin-1	1	LLVLEDENANVDEVELKPDTLIK	LLVLEDENANVDEVELKPDTLIK	3	LLVLEDENANVDEVELKPDTLIK3																																	2239.79		1786.28	1854.2		2229.69			2400.88	2840.57	2395.85	1355.19	2381.56			1838.93		2262.55	3135.84	1684.98	1325.39		1867.94	3451.72	2152.26	1108.16	2076.06	1540.63	1262.48	954.707		2880.37
Q6UWH4	Q6UWH4	GAK1B_HUMAN	GASK1B	Golgi-associated kinase 1B	1	LLVLEGGAPGAVLR	LLVLEGGAPGAVLR	2	LLVLEGGAPGAVLR2	21964.7		14588.6	8020.06	17984.1	9315.86			15521.9	14513.9	12459.1	17578.5	17732.5	12999.1	16279.7	6544.3		10355.6			6803.1		5108.31	10858.9	10642.9	5691.78		7788.2	10517.3		8645.66	4989.98
P12111	P12111	CO6A3_HUMAN	COL6A3	Collagen alpha-3(VI) chain	1	LLVLITGGK	LLVLITGGK	2	LLVLITGGK2	294964	90668.6	135253	24082.5	532479	171278		1560000		391839	1620000	102173	844632	297708	207988	220608	471595	68282.1	103393	87849.8	148274	88981.3	54872.3	26526.3	84037.9	61239.1	88333.8	73399.1	89632.3	124134	103465	141302		33712.9	5398.75				8500.24	118818			10700		4021.98				13315.7
Q9H3U1	Q9H3U1	UN45A_HUMAN	UNC45A	Protein unc-45 homolog A	1	LLVLYSGEDDELLQR	LLVLYSGEDDELLQR	2	LLVLYSGEDDELLQR2															5550.35																		3234.67		4696.34		1787.71	1790.6	2742.32			1737.84		2735.34	3589.45	6769.68	4272.25	4650.4		1770.48	2527.93	4777.22	3998.7	1698.9	2883.48	2238.94		2947.12	2073.56	2768.91	2569.18	5048.42		2125.54
Q96PU8	Q96PU8	QKI_HUMAN	QKI	Protein quaking	1	LLVPAAEGEDSLK	LLVPAAEGEDSLK	2	LLVPAAEGEDSLK2																																	10631	13952.9	10344.8	6791.15	5974.36	9847.6	6955.81		9359.4	8989.81	8260.21	9904.5	4538.02	8687.04	8048.45	9432.18	5243.93	5483.43	6252.33	4467.59	9741.44	9564.53	7301.74	16883.6	8617.77	7748	6236.32	9129.41	12238.8	4128.35	9589.67	7880.05
Q96PU8	Q96PU8	QKI_HUMAN	QKI	Protein quaking	1	LLVPAAEGEDSLKK	LLVPAAEGEDSLKK	2	LLVPAAEGEDSLKK2																																	3565.56		4006.71	4424.09		2615.64	5133.26	969.178	5815.22	5018.88	2059.84		3156.69		3530.64	2114.68		1917.39	3583.5	2249.85	854.593	5066.1	4509.25	4922.12	4656.45	4030.16	1849.3	1512.2		5988.66	3873.12	5822.77
Q96PU8	Q96PU8	QKI_HUMAN	QKI	Protein quaking	1	LLVPAAEGEDSLKK	LLVPAAEGEDSLKK	3	LLVPAAEGEDSLKK3																																	9833.04		9359.04	4125.3	3833.45	6344.05	7774.91		4052.16	5003.84	6520.65	537.085	6637.42	10277.5	12195.2	8361.82		5718.26	3739.19	4080.71	2147.48	5866.73	6685.84	3134.86	3045.98	3740.86	3206.81	1704.38	1713.68	7741.56	6007.68	2933.68
Q9UBT2	Q9UBT2	SAE2_HUMAN	UBA2	SUMO-activating enzyme subunit 2	1	LLVPCALDPPNPNCYVCASKPEVTVR	LLVPC(UniMod:4)ALDPPNPNC(UniMod:4)YVC(UniMod:4)ASKPEVTVR	3	LLVPC(UniMod:4)ALDPPNPNC(UniMod:4)YVC(UniMod:4)ASKPEVTVR3																																	2731.08		3626.47	6390.03	4123.01	5259.35			2949.98	4460.47	2856.73	4423.72	5140.2	2665.51		5280.23			1949.67	2039.56	4554.39		3550.49	4109.82	2844.89	4493.49	3361.91	4878.19	3868.49	1755.45	4642.79	2845.49
Q9UBQ0	Q9UBQ0	VPS29_HUMAN	VPS29	Vacuolar protein sorting-associated protein 29	1	LLVPGKIQHILCTGNLCTK	LLVPGKIQHILC(UniMod:4)TGNLC(UniMod:4)TK	3	LLVPGKIQHILC(UniMod:4)TGNLC(UniMod:4)TK3																																												1556.86		4446.93
Q9BSJ8	Q9BSJ8	ESYT1_HUMAN	ESYT1	Extended synaptotagmin-1	1	LLVPLVPDLQDVAQLR	LLVPLVPDLQDVAQLR	2	LLVPLVPDLQDVAQLR2						8512.35			10846.8	21219.5	3806.23		12578.9	13160.2	4482.4				5529.23		7009.57		11562.8	2298.31	8069.35		6559.71	10066.8	4882.67			9488.83	4909.11	14663.9	6259.39		10642.2	15798.4	9823.76		8723	10666.3		6897.65	8555.37		5504.2	8844.99	6772.07	8725.67			6418.21		5200.95	9573.52	8327.46			4911.25	6478.29	3379.14		8093.08
Q9BSJ8	Q9BSJ8	ESYT1_HUMAN	ESYT1	Extended synaptotagmin-1	1	LLVPLVPDLQDVAQLR	LLVPLVPDLQDVAQLR	3	LLVPLVPDLQDVAQLR3									3726.11	4241.64																						1671.42
Q86UX7	Q86UX7	URP2_HUMAN	FERMT3	Fermitin family homolog 3	1	LLVPSPEGMSEIYLR	LLVPSPEGMSEIYLR	2	LLVPSPEGMSEIYLR2															10092.1																		5681.92	69759.7					5319.91	19206.1				5055.75	5390.83				4051.05											7580.6				3050.22
O00425	O00425	IF2B3_HUMAN	IGF2BP3	Insulin-like growth factor 2 mRNA-binding protein 3	1	LLVPTQFVGAIIGK	LLVPTQFVGAIIGK	2	LLVPTQFVGAIIGK2													3328.92		16436.8																		16564.1	4970.21	24756.4	11485.8	13626.1	16242	16211.5	10556.8	16403.4	13441.9	5386.01	21093.7	12305.7	22940.3	17649.8	24493.6	7834.49	18072.9	19194.9	18306.4	24049.7	43381	27043.8	18330.4	14293.2	19021.3	13922.3	15134.5	20895.1	20338.9	20897.4	36301.9
Q9NZI8	Q9NZI8	IF2B1_HUMAN	IGF2BP1	Insulin-like growth factor 2 mRNA-binding protein 1	1	LLVPTQYVGAIIGK	LLVPTQYVGAIIGK	2	LLVPTQYVGAIIGK2						10207.3									45193.9		9172.96		7162.19									5209.17			19376.9		6199.16										6481.97				2728.96						2527.96
Q16836	Q16836	HCDH_HUMAN	HADH	Hydroxyacyl-coenzyme A dehydrogenase, mitochondrial	1	LLVPYLMEAIR	LLVPYLMEAIR	2	LLVPYLMEAIR2													13882.9																			5900.79	511060	35802.7	551984	239650	578230	458315	692163	21480.3	492819	462151	206439	820700	558407	1130000	685174	821222	612825	605032	444033	832486	1180000	1480000	872326	808225	571773	928819	1060000	884735	1030000	1200000	1070000	1400000
O95299	O95299	NDUAA_HUMAN	NDUFA10	NADH dehydrogenase [ubiquinone] 1 alpha subcomplex subunit 10, mitochondrial	1	LLVQDKFEVLNYTSIPIFLPEVTIGAHQTDR	LLVQDKFEVLNYTSIPIFLPEVTIGAHQTDR	3	LLVQDKFEVLNYTSIPIFLPEVTIGAHQTDR3																																	1669.49		1231.65		1185.08	765.028				2684.06			985.247	2054.85	1838.66	741.299		1682.02		1588.73	1966.47		1636.88		208.535		1472.96		657.13		723.214	1807.28
Q9NVX2	Q9NVX2	NLE1_HUMAN	NLE1	Notchless protein homolog 1	1	LLVQFQDEGGQLLGSPFDVPVDITPDR	LLVQFQDEGGQLLGSPFDVPVDITPDR	3	LLVQFQDEGGQLLGSPFDVPVDITPDR3																																		2639.59		2927.31			2413.28		2559.9			2026.43			2228.22							1192.53			1374.83		1366.49	1746.95	1274.94
Q96JC1	Q96JC1	VPS39_HUMAN	VPS39	Vam6/Vps39-like protein	1	LLVQSIELQRPR	LLVQSIELQRPR	3	LLVQSIELQRPR3																																			3445.15				3455.12					2700.03			3635.37			4929.52	1916.95				1486.8			3607.38	2505.6		2677.7		2795.73
O75962	O75962	TRIO_HUMAN	TRIO	Triple functional domain protein	1	LLVRPTSSETPSAAELVSAIEELVK	LLVRPTSSETPSAAELVSAIEELVK	3	LLVRPTSSETPSAAELVSAIEELVK3										6855.76																		2968.02					3362.25		4946.85			3466.5	4107.13	25473		2782.96			2765.41	2263.13	2752.57	2408.92					2654.07	1638.36	2153.72					2036.5	2326.27			2002.22
P62879	P16520;P62873;P62879;Q9HAV0	GBB2_HUMAN	GNB2	Guanine nucleotide-binding protein G(I)/G(S)/G(T) subunit beta-2	0	LLVSASQDGK	LLVSASQDGK	2	LLVSASQDGK2	130694	36301.4	87938.4	97782.7	79862.9	61530.1	218632		114818	91457.1	172388	86536.2	106784	47036.1		97338.2	57274.7	71110.4	129203	82396.3	101190	90573.5	96426.7	128843	158834	165561	102288	78667.4	78463.8	163192	98613.6	94267.8	40811.2	26540.7	37165.9	23446.4	35754.4	26152.1	31159.5	22870.2	27719.3	47677.4	24478	24216.3	40443.2	13577.4	25606	42471.8	43307.7	45544.8	28690.1	30057	38637	22658.8	31111.5	47475.4	31140.9	32944.2	34157.3	32024.5	26754.9	19078.9	24636.5	30929.3
P11532	P11532	DMD_HUMAN	DMD	Dystrophin	1	LLVSDIQTIQPSLNSVNEGGQK	LLVSDIQTIQPSLNSVNEGGQK	2	LLVSDIQTIQPSLNSVNEGGQK2	20980.4	15916.3	20785.7		27217.5	22112.4	18429.5	54324.8		13199.2	22174.2	27329.1	19427.8	15148.7	9920.33	19416.2	9495.84	24115.7	31891.7	21013.4	17740.3	18332.5	20229.3	31221.2	21376.5		30291	36038.6	30383.1	18133.5	12736.8	16360	13138.9		13100.6	33172.1	19171.2	21376.4	6472.49		20279.3	29992.6	7636.67	21738.5	12566	3433.73	12248.7	20712.5	6813.18	9033.33	14107.6	7934.48	31482.6	7903.46	33414.7	19407.2	10519.7	12598.3	17175.6	25722.9	14112.7	14147.3	8929.31	13747.5
P11532	P11532	DMD_HUMAN	DMD	Dystrophin	1	LLVSDIQTIQPSLNSVNEGGQK	LLVSDIQTIQPSLNSVNEGGQK	3	LLVSDIQTIQPSLNSVNEGGQK3	22261.8	11761	19979.1	23239.4	23552.7	13128.3			29122.2	8870.08	13702.2	19610.9	11699.5	7200.34	14354.7	20657.4	17138.4	18952.7	43920.3	14239.7	10023.7		15099.4	25625.4	26485.5	30792.6	16564.6	17805.4	23732.2	15182	10518.9	5690.17	7349.4		6104.76	2369.14	5106.68	5737.46	4524.43		3155		4444.33	3429.77	5613.5		8599.76	5626.34	5225.39	3260.44	3613.81	4688.58	2461.21	4915.95	3579.42		5643.8	2874.01	7919.13	2811.99		7372.13	4887.22	5674.92
Q9Y4G6	Q9Y4G6	TLN2_HUMAN	TLN2	Talin-2	1	LLVSGAASTPDK	LLVSGAASTPDK	2	LLVSGAASTPDK2																																	64136.9		61477.8	34676.8	29534.2	46551.7	33255.7		45801.3	35458.7	42984.2	24814.4	25605.3		57241.8	49295.9	46756.6	74127.9	63956.1	83401.7	75876.6	60262.7	74895.1	55391	65790.3	57124.5	57684	59307.7	62940.6	74141.5	66515.8	53806.2
Q9Y4G6	Q9Y4G6	TLN2_HUMAN	TLN2	Talin-2	1	LLVSGAASTPDKLAQAAQSSAATITQLAEVVK	LLVSGAASTPDKLAQAAQSSAATITQLAEVVK	3	LLVSGAASTPDKLAQAAQSSAATITQLAEVVK3																																	1412.61		2410.17		1768.88		1192.92			522.007			1940.08		1466.35	926.109		977.15		1382.88		2437.96					1108.56			2329.66	4210.6	1321.43
Q9NVX2	Q9NVX2	NLE1_HUMAN	NLE1	Notchless protein homolog 1	1	LLVSGSSDSTLK	LLVSGSSDSTLK	2	LLVSGSSDSTLK2																																			5126.44	4941.93			7643.77		4511.73		6250.54				8361.01	3871.05			4548.24				3204.35	7513.08	6100.07				4706.29
P20073	P20073	ANXA7_HUMAN	ANXA7	Annexin A7	1	LLVSMCQGNR	LLVSMC(UniMod:4)QGNR	2	LLVSMC(UniMod:4)QGNR2																																	23858.8	31513.5	20313.8	20481.7	14054	24455.2	26211.5		34820.7	13303.4	30681	13389.9			31316.8	25624.6	36629.1	39797.9	56443.1	51816.9	36261.9	39013	19839.3	43881.9	35918.1	39760.6	23322.6	21611.8	13614.9	49983.6	17949.9	34825.8
P20073	P20073	ANXA7_HUMAN	ANXA7	Annexin A7	1	LLVSMCQGNRDENQSINHQMAQEDAQR	LLVSMC(UniMod:4)QGNRDENQSINHQMAQEDAQR	4	LLVSMC(UniMod:4)QGNRDENQSINHQMAQEDAQR4																																	1094.54	1971.89	2904.51	2780.54	1319.25	5588.72	2915.84		1013.54	2915.8		1432.97	3048.12	2315.08	1672.95	2651.43		2155.62	4090.29	1995.66	6992.6	999.252	5484.17	4572.36	1389.15	1996.98	1187.57	3685.47	3722.23	2290.13	1644.75	3001.81
Q9NTX7	Q9NTX7	RN146_HUMAN	RNF146	E3 ubiquitin-protein ligase RNF146	1	LLVSNANQTVPDR	LLVSNANQTVPDR	2	LLVSNANQTVPDR2																																1849.15	6880.14		5956.2	13920.9	7489.8	12264.6	10454.1		9299.53	5127.07	5670.33	7713.09	6952.97	2665.52	7533.08	8419.76	3473.24	6359.07	8736.1	7432.16	9822.14	7983.34	8560.62	11309.2	9073.45	6704.15	6434.15	6294.69	8677.05	7082.16	4010.66	11532
Q86V81	Q86V81	THOC4_HUMAN	ALYREF	THO complex subunit 4	1	LLVSNLDFGVSDADIQELFAEFGTLK	LLVSNLDFGVSDADIQELFAEFGTLK	3	LLVSNLDFGVSDADIQELFAEFGTLK3						1685.18																											10971		8172.41	5806.35		3815.14	12616.2		9158.54	21122.3	25428.4	18418.9	9956.29	4284.71	11202.9	22704.2	16479.3	21042.2	5095.89	6423.24	7153.16	10152.3	5434.61	9176.75	6504.29	16226.7	21481.2	6715.79	11356.2	9451.04	15560.1	8995.55
Q86V81	Q86V81	THOC4_HUMAN	ALYREF	THO complex subunit 4	1	LLVSNLDFGVSDADIQELFAEFGTLKK	LLVSNLDFGVSDADIQELFAEFGTLKK	3	LLVSNLDFGVSDADIQELFAEFGTLKK3																																	45951.3		52227.2	61052.9	90677.7	61895.3	65570.4	41995.9	48418.6	99268.6	26819.5	101581	107881	71542.5	59071.3	91788.1	19865.9	65913.8	20700.4	27593.7	71028.3	29207.8	56611.9	27037	29940.3	56385.1	70629.5	57358.7	66857	24152.2	103253	35685.1
Q86V81	Q86V81	THOC4_HUMAN	ALYREF	THO complex subunit 4	1	LLVSNLDFGVSDADIQELFAEFGTLKK	LLVSNLDFGVSDADIQELFAEFGTLKK	4	LLVSNLDFGVSDADIQELFAEFGTLKK4																																	7312.05		8042.65	9187.65	14288.9	6927.09	12589.8		6760.54	15912.6	4924	15408.6	16214.9	11776.3	9790.52	16445.6		10337.4	3199.2		8630.86	5625.62	8189.58	3862.32	4540.71	8434.03	10655.9	7101.05	9019.23	3076.68	17537.2	5767.51
O75832	O75832	PSD10_HUMAN	PSMD10	26S proteasome non-ATPase regulatory subunit 10	1	LLVSQGASIYIENK	LLVSQGASIYIENK	2	LLVSQGASIYIENK2																																		13727.4																	4651.06
O75832	O75832	PSD10_HUMAN	PSMD10	26S proteasome non-ATPase regulatory subunit 10	1	LLVSQGASIYIENKEEK	LLVSQGASIYIENKEEK	2	LLVSQGASIYIENKEEK2																																	315.221		1154.19								1698.03		459.892		385.804	125.032	556.948			853.301						933.545				600.239	191.748
O75832	O75832	PSD10_HUMAN	PSMD10	26S proteasome non-ATPase regulatory subunit 10	1	LLVSQGASIYIENKEEK	LLVSQGASIYIENKEEK	3	LLVSQGASIYIENKEEK3																																	5497.66	7916.44	8601.46		5062.82		8053.8			3104.7	9101.18	7332.7	9178.42		7322.34	6745.18	11526.2	8459.53		9860.36	4314.05	6764.87	6477.48		3474.56	5063.7	7569.42	4766.08		4980.61	9208.24	4611.75
O14929	O14929	HAT1_HUMAN	HAT1	Histone acetyltransferase type B catalytic subunit	1	LLVTDMSDAEQYR	LLVTDMSDAEQYR	2	LLVTDMSDAEQYR2																																	5804.32	3352.45	4883.81			1809.74					3799.49	4959.97		4184.47	4474.01	9553.99		2698.24	2519.23	3020.31	6466.93	2312.61	8075.66	6073.91		4580.09	4048.87	4974.62	10593.8	4552.01	4317.61	8189.82
Q05469	Q05469	LIPS_HUMAN	LIPE	Hormone-sensitive lipase	1	LLVTNRPGVLFFEGDEGLTADFLR	LLVTNRPGVLFFEGDEGLTADFLR	3	LLVTNRPGVLFFEGDEGLTADFLR3																																			1715.22	2723		3080.42	4522.57		2939.3	2426.43			2661.53			2777.29			2317.55		3710.67	2735.14	3130.41	2979.67	2665.26	2134.46			1371.88
Q05707	Q05707	COEA1_HUMAN	COL14A1	Collagen alpha-1(XIV) chain	1	LLVTPTSGGK	LLVTPTSGGK	2	LLVTPTSGGK2	51790.3			26593.2	28470.8	39292.5	213080		51813.7	21953.9	126020	44759.4	150112			61362.2																	27686.2			13955.4	18732.3		58876.1	262908	19697.2	5865.65	18002.1		21760.3			20628.3	27665.5					22723.3					8344.18
Q05707	Q05707	COEA1_HUMAN	COL14A1	Collagen alpha-1(XIV) chain	1	LLVTPTSGGKTNQLNLQNTATK	LLVTPTSGGKTNQLNLQNTATK	3	LLVTPTSGGKTNQLNLQNTATK3																																								72646				393.662
O75146	O75146	HIP1R_HUMAN	HIP1R	Huntingtin-interacting protein 1-related protein	1	LLVTTSTSLQK	LLVTTSTSLQK	2	LLVTTSTSLQK2																																			8640.11									7463.18						10744	3650.01	10004.5	7189.12		7088.37			4418.86		7173.25		7776.48		6835.03
Q15599	Q15599	NHRF2_HUMAN	SLC9A3R2	Na(+)/H(+) exchange regulatory cofactor NHE-RF2	1	LLVVDPETDEHFK	LLVVDPETDEHFK	2	LLVVDPETDEHFK2																																			3897.35	5065.98		3816.85	2254.65		2963.78	4453.68	3061.8	7080.21	3283.37	4155.65		3471.16		6129.62	9890.84	3827.57	7044.08	5945.6	8312.73	11483.8	6480.85	10307	4872.36	8763.1	9798.42	5455.44	4913.07	8134.15
Q15599	Q15599	NHRF2_HUMAN	SLC9A3R2	Na(+)/H(+) exchange regulatory cofactor NHE-RF2	1	LLVVDPETDEHFK	LLVVDPETDEHFK	3	LLVVDPETDEHFK3			4534.23											5135.19					5761.86		3306.54		6601.5				11311.8		6589.91	9313.76	7556.09	5402.05	8650.37	5836.65	12395.7	8210.16	4347.36	8172.59	7199.28		7192.11	4975.72	5293.38	10386.1	12130.5	9048.16	9899.28	7663.59	9861.09	16275.8	16555.4	14682.3	8572.69	14557.6	10079.7	9906.29	12950	17804.7	11667.4	10444	7801.02	13513.6	12561.4	8522.14
Q15599	Q15599	NHRF2_HUMAN	SLC9A3R2	Na(+)/H(+) exchange regulatory cofactor NHE-RF2	1	LLVVDPETDEHFKR	LLVVDPETDEHFKR	2	LLVVDPETDEHFKR2														529.051																					569.529	109.052		888.496				1232.98		1676.54	840.545	756.667	280.341	700.222		980.444	1034.59		1508.32	569.952	1364.15	1091.16	652.603	1001.65	775.488	1591.32	1361.69	705.162	1305.47	958.979
Q15599	Q15599	NHRF2_HUMAN	SLC9A3R2	Na(+)/H(+) exchange regulatory cofactor NHE-RF2	1	LLVVDPETDEHFKR	LLVVDPETDEHFKR	3	LLVVDPETDEHFKR3			33675.8		11881.6	16805.2								23247.8	28029.3			35074.6	22946.9		13300.9						40787.8	16838.3	25737.9	16220.7	36311.7	33996.5	20213.4		23370.1	7620.41	7335.89	16870.6	20202.3	20839.1	6943.59	17563.1	13246.2	25689.1	35889.8	28136.8	23162.8	16216.5	17795.3	28320.3	11206.5	29560.5	17322.2	18883.5	19441.1	9471.86	10307	21936.2	19497.7	19501.2	14295.5	26447.3	22049.8	20921.7
Q15599	Q15599	NHRF2_HUMAN	SLC9A3R2	Na(+)/H(+) exchange regulatory cofactor NHE-RF2	1	LLVVDPETDEHFKR	LLVVDPETDEHFKR	4	LLVVDPETDEHFKR4	4613.11		15343											3898.22	11587.1			10802.7	9972.64								12661.9	4784.44	8273.02		4681.02	9849.6	5925.21	1823.6	10210.8	3111.32	2184.54	9734.07	4781.21	7521.64	1621.95	3703.14	2427.89	15074.3	8570.24	9841.68	7995.24	6522.97	3736.8	8853.09	9572.09	8967.5	15775.4	5671.29	13321.1	5995.97	5250.41	13048.3	8058.89	18991.2	10721	7649.76	8002.94	7356.48
O14745	O14745	NHRF1_HUMAN	SLC9A3R1	Na(+)/H(+) exchange regulatory cofactor NHE-RF1	1	LLVVDPETDEQLQK	LLVVDPETDEQLQK	2	LLVVDPETDEQLQK2															10150.6																		38784.7	5512.91	56945.6	62177	42934.8	38330.1	44396	41350.7	69486.8	48236.6	24863.5	73446.6	69118.6	60436	26419.5	41341.5	33342.1	48590	35945.9	27050.4	27294.5	28943.5	60370.2	24781.4	74137.1	58166.6	52545	43539.1	24518.4	42979.6	47914.5	65249.8
Q15599	Q15599	NHRF2_HUMAN	SLC9A3R2	Na(+)/H(+) exchange regulatory cofactor NHE-RF2	1	LLVVDQETDEELR	LLVVDQETDEELR	2	LLVVDQETDEELR2			3595.41												4500.76																	3143.91	7383.11		9337.57	6774.43	9309.99	9827.29	7116.93	4668.31	7003.14	15547.7	5511.63	14448.2	10669.8	7564.27	8041.01	10283.8	4571.49	6756.46	13262.7	7140.22	9740.97	5173.2	12873.7	8127.25	6667.04	12304.7	10213.8	14399.4	12047	8034.71	6118.63	9611.29
Q5TEA3	Q5TEA3	DAAF9_HUMAN	DNAAF9	Dynein axonemal assembly factor 9	1	LLVVLQGYTDVIDVVQALQTHPDSNVK	LLVVLQGYTDVIDVVQALQTHPDSNVK	3	LLVVLQGYTDVIDVVQALQTHPDSNVK3																																	2071.69					2144.48				1749.46	1455.39	958.573		1513.29	2463.13	1226.9		1324.28			1138.41	1162.69	1003.52									915.25
Q12802	Q12802	AKP13_HUMAN	AKAP13	A-kinase anchor protein 13	1	LLVVSESSAAQEQDKDK	LLVVSESSAAQEQDKDK	2	LLVVSESSAAQEQDKDK2																																			1131.42		253.685	609.547	375.388			1082.87						438.127			491.302		449.32			105.565	236.159	615.14						341.897
Q12802	Q12802	AKP13_HUMAN	AKAP13	A-kinase anchor protein 13	1	LLVVSESSAAQEQDKDK	LLVVSESSAAQEQDKDK	3	LLVVSESSAAQEQDKDK3																																	3500.16		10196.6	3852.44	2438.41	4454.06	7002.89		3182.43	6656.69	6194.75	1280.9	6693.98		8287.43	3804.42	6629.37	6313	4763.19	5213.25	6170.08	1786.73	6138.02	2730.19	2050.71	2895.43	2035.11	2980.28	1864	3312.18	2686.09	1676.17
P08865	P08865	RSSA_HUMAN	RPSA	40S ribosomal protein SA	1	LLVVTDPR	LLVVTDPR	2	LLVVTDPR2	54145	86396.4	70686.6	47409.3	61647.7	139913		150009	33440.9		67598.8	56683.6	76072.5	32746.5	78101.6	35238	161449	68225.2	21493.7	45543.6	41179.5	58440.7		48649.4			21917	22494.2	61146.9	74398.3	102877	26606.4	12081.1		135837				36011.7	64930.7			16218.4	12637.3	46591	7271.78	173342	79122	24820	147728		160754	25139	184430	10036.1			18366.3	27229.4	5453.84	5057.23	170750	78101.2	8451.57
P68871	P02042;P02100;P68871;P69891;P69892	HBB_HUMAN	HBB	Hemoglobin subunit beta	0	LLVVYPWTQR	LLVVYPWTQR	2	LLVVYPWTQR2	54959.3	515818	90864.8	29769.8	152134	502945	282406	62115.1	48025.9	337649	58903.8	317016	293833	179526	293537	68739.8	185685		46470.2		222704	227864	514129	34228.5	59141.7	26980.6	313028	202807	239057	308648	547061	550223	5690000	6990000	134737	2560000	651149	71077.9	71935.6	15300000	78328.4	4030000	353750	4240000	5970000	6890000	145303	4340000	227982	519161	2930000	1760000	1480000	4860000	147003	71374.1	111160	1870000	2720000	4130000	4790000	164336	529231	4830000
P68871	P68871	HBB_HUMAN	HBB	Hemoglobin subunit beta	1	LLVVYPWTQRFFESFGDLSTPDAVMGNPK	LLVVYPWTQRFFESFGDLSTPDAVMGNPK	3	LLVVYPWTQRFFESFGDLSTPDAVMGNPK3																											3796.73							23068.6	2010.72	1099.33	20299	1894.65	4796.46	357779	2126.57	4144.55	4358.8		3007.73	67199.2	2339.18	1047.14	2208.19		695.149			932.366	1741.13	1308.19	2004.14			1630.35	1346.48	2709.56	3098.12	1283.31
P68871	P68871	HBB_HUMAN	HBB	Hemoglobin subunit beta	1	LLVVYPWTQRFFESFGDLSTPDAVMGNPK	LLVVYPWTQRFFESFGDLSTPDAVMGNPK	4	LLVVYPWTQRFFESFGDLSTPDAVMGNPK4																											14075					4181.57	23766.4	139716	20062.7	26409.9	73835.7	17345	31087.8	1490000	22445.5	23073.4	48320.6	7635.92	18571.5	199015	20345.8	7845.58	17146.7		7441.29			4993.18	10175.8	12312.2	29197.1			8663.05	6444.97	13912.4	8320.67	11905.3
Q96DB5	Q96DB5	RMD1_HUMAN	RMDN1	Regulator of microtubule dynamics protein 1	1	LLVYEALEYAK	LLVYEALEYAK	2	LLVYEALEYAK2																																	49942.7		101379	23214.7	66514.1	33893.2	62631.4		13887.8	23259.3	12151.1	75271.6	82928.8	77691.8	108359	81037.4	33456.3	161437	53693	90675.3	45879.9	124513	66396.8	89122.9	35372.3	114774	119354	92370.3	140189	166746	77330.7	98772.2
Q96DB5	Q96DB5	RMD1_HUMAN	RMDN1	Regulator of microtubule dynamics protein 1	1	LLVYEALEYAKR	LLVYEALEYAKR	2	LLVYEALEYAKR2																																														1802.85
Q96DB5	Q96DB5	RMD1_HUMAN	RMDN1	Regulator of microtubule dynamics protein 1	1	LLVYEALEYAKR	LLVYEALEYAKR	3	LLVYEALEYAKR3																																				1418.62	4075.67							3633.21	2564.04	20732.3
Q13596	Q13596	SNX1_HUMAN	SNX1	Sorting nexin-1	1	LLWANKPDK	LLWANKPDK	2	LLWANKPDK2																																	6165.99		5275.36		5399.26	4157.96	2893.07					9459.74	5438.11		4717.76	9530.83		8620.94	4607	4824.03	6794.13	9801.52	3656.67	7043.14		9286.89	5364.19	7666.05	12978.7	7026.23	14796	13901.6
Q5U651	Q5U651	RAIN_HUMAN	RASIP1	Ras-interacting protein 1	1	LLWDLEQQELPANYR	LLWDLEQQELPANYR	2	LLWDLEQQELPANYR2																																	13860		11526	7605.8	11830.2				11318.7		3538.38	13177.5	12648.2	17361.8	16426.2	15538.2	7543.09	12261.1	16092.8	9505.52	16380.8		12782	10589.9	12709.1		13112.5		12586.8	13157.7		12415.5
Q4V328	Q4V328	GRAP1_HUMAN	GRIPAP1	GRIP1-associated protein 1	1	LLWEQLQGLESSK	LLWEQLQGLESSK	2	LLWEQLQGLESSK2																																			7861.98		5587.94		8879.27			3314.58		9906.69	6940.24	6541.77	10234.9	8027.85		9409.39	7576.81	8478.28	9132.59	13228.8	5198.72	8523.73		9845.04	10243.6	9421.95	11436.3	9802.81	14069.5	6246.75
Q9Y2E4	Q9Y2E4	DIP2C_HUMAN	DIP2C	Disco-interacting protein 2 homolog C	1	LLWFVTESK	LLWFVTESK	2	LLWFVTESK2																																			9351.5									12971.8		4880.6	8356.23	10677.1		9161.67		6892.2	8070.79	8343.46	10367.4			11402.1	18325.7	9544.24	12996.4	11803.7	13387.1	9326.77
Q969S9	Q969S9	RRF2M_HUMAN	GFM2	Ribosome-releasing factor 2, mitochondrial	1	LLWNCNSNDGKDFER	LLWNC(UniMod:4)NSNDGKDFER	3	LLWNC(UniMod:4)NSNDGKDFER3																																			6558.34		5530.24	3518.76	4761.22		1358.09	5426.84		4436.9		4159.83	7814.13	4246.35		2070.82	2909.45		5021.25	5145.57	4036.06	6145.42		5876.75	3996.39	4177.95	3266.81	1699.87		6167.8
Q8IZ83	Q8IZ83	A16A1_HUMAN	ALDH16A1	Aldehyde dehydrogenase family 16 member A1	1	LLWTLESLVTGR	LLWTLESLVTGR	2	LLWTLESLVTGR2																																	3958.85	11242.4	6654.44			13582.7			7185.46	11805.7		5736.62	13574.7	10724.4	10871.6	28483.8		11048.4	6038.96	11490	17301.2	12544.2	28371	13509.8	6187.66	13899.9	13683.6	8290.02	17079.7	16648.7	9198.9	35317.2
P14923	P14923;P35222	PLAK_HUMAN	JUP	Junction plakoglobin	0	LLWTTSR	LLWTTSR	2	LLWTTSR2																																			54592.4				81616.9								62007.2		41770.6	29781		61735.9		60814.2				10113.4	25136.7			60067
Q8WZ42	Q8WZ42	TITIN_HUMAN	TTN	Titin	1	LLWTVVSEDIQSCR	LLWTVVSEDIQSC(UniMod:4)R	2	LLWTVVSEDIQSC(UniMod:4)R2																																	2826.25		10369	2046.02	5070.37		2257.08					9656.58			9284.6	2813.24		20542.5	6739.68	11187.8	3452.05	4259.07	5634.4	3528.34		12685.6	41692.8	6761.63	7500.4	10299.3	8742.39	6411.18
P05166	P05166	PCCB_HUMAN	PCCB	Propionyl-CoA carboxylase beta chain, mitochondrial	1	LLYAFAEATVPK	LLYAFAEATVPK	2	LLYAFAEATVPK2																																	17998.2	53681.6	34689.8	11229.3	6075.33	14255.6	10745		13312.6	36728.2	6955.6	13229.4	66421.9	73601.2	33632.3	105945	30741.7	49890.7	48914	75645	102696	57890.2	152981	84630.3	20967.9	88568.6	45054.6	8701.59	13879.2	98059.2	40576.5	151122
Q8WWX0	Q8WWX0	ASB5_HUMAN	ASB5	Ankyrin repeat and SOCS box protein 5	1	LLYAGADVQK	LLYAGADVQK	2	LLYAGADVQK2																																			6799.97									9136.69			9007.05	4495.39		6587.37	7513.69	6101.78	9400.21	7956.92	5820.93			13806.8	10937.6		7372.49	12938.4	6888.29	13393.2
O95571	O95571	ETHE1_HUMAN	ETHE1	Persulfide dioxygenase ETHE1, mitochondrial	1	LLYAVNTHCHADHITGSGLLR	LLYAVNTHC(UniMod:4)HADHITGSGLLR	3	LLYAVNTHC(UniMod:4)HADHITGSGLLR3																																	861.956		1072.66	519.355		348.748	1128.84		154.04	1363.61		970.992							1216.19		1251.33		2301.72	1165.87	474.582	491.716			925.309	517.79
O95571	O95571	ETHE1_HUMAN	ETHE1	Persulfide dioxygenase ETHE1, mitochondrial	1	LLYAVNTHCHADHITGSGLLR	LLYAVNTHC(UniMod:4)HADHITGSGLLR	4	LLYAVNTHC(UniMod:4)HADHITGSGLLR4																																	5373.38	4147.37	8083.52	13036.8	4760.03	6159.18			3208.75	13205.2		6451.8	8429.94	5383.8	3882.92	5163.43	10125.9	6960.21	22255.1	10939.2	21132.3	12259.2	13749.7	5036.17	6323.14	5302.24	4964.75	9932.94	6444.33			6838.14
Q7Z478	Q6P158;Q7Z478	DHX29_HUMAN	DHX29	ATP-dependent RNA helicase DHX29	0	LLYCTTGVLLR	LLYC(UniMod:4)TTGVLLR	2	LLYC(UniMod:4)TTGVLLR2																																			2435.48									4339.11				2380.37		5194.51		2993.29							4797.42	4235.56	6738.9	3350.58	3997.24
P23497	P23497	SP100_HUMAN	SP100	Nuclear autoantigen Sp-100	1	LLYDIVFK	LLYDIVFK	2	LLYDIVFK2																																	3240.82		12577.9		6192.62	5044.17	6791.72		1888.27			26982.8	13129.2	7400.55	25566.3	27615		14315.8		7504.76	17961.6	48795.8	15860.6		1716.48	15586.7	26384.3	22418.5	51922.7	18743.4	52368.6	39908.4
P13804	P13804	ETFA_HUMAN	ETFA	Electron transfer flavoprotein subunit alpha, mitochondrial	1	LLYDLADQLHAAVGASR	LLYDLADQLHAAVGASR	2	LLYDLADQLHAAVGASR2	6657.08			5319.15		4068.41			8788.37	8093.69	8862.05	2696.1	5021.96						7123.36				3410.73			5820.83	5551.48	14069.2	5359.87				16827.5		21395.6	7952.04	15394.8	29877	14785.9		7481.48	32684.2	4607.73	36619.2	49293.3	73977.4	32755.2	101222	18336.7	47944.5	52185.9	47001.3	144626	41985.1	161126	58800.3	10384.4	41016.3	61048.9	46761.5	69514.7	64998.1	51391.9	132989
P13804	P13804	ETFA_HUMAN	ETFA	Electron transfer flavoprotein subunit alpha, mitochondrial	1	LLYDLADQLHAAVGASR	LLYDLADQLHAAVGASR	3	LLYDLADQLHAAVGASR3	24080.2		17288.5	32449.2	25486	23346.5			40915.2	41872.8	45364.1	15224.9	42196.9	14582.3	25496.5	18880.5	39917.9	20572.3	42541.7	32334.7	15188.4		18444.2	12710	25319.6	28130	38002	59302.4	20524	19537.3	20958.4	28779.7	110981	12461.1	205160	29446.3	78559.4	120866	97843.3		41373.7	117302	26402.6	186746	235645	549457	246994	469454	145863	235228	254015	458412	557483	272446	549596	32042.6	55807.5	177925	315506	183979	279723	331530	301518	447164
Q16644	Q16644	MAPK3_HUMAN	MAPKAPK3	MAP kinase-activated protein kinase 3	1	LLYDSPK	LLYDSPK	2	LLYDSPK2																																	4903.4		12014.3						2718.91			14307.3		16537.8	9310.41	13078.6		17487.6	3606.02	15450.5	12875	33254.3	10372.2	7343.98	6673.49	18500.6	24802	13579.9	28365.2	39375.3	29923.3	20671.7
Q15427	Q15427	SF3B4_HUMAN	SF3B4	Splicing factor 3B subunit 4	1	LLYDTFSAFGVILQTPK	LLYDTFSAFGVILQTPK	2	LLYDTFSAFGVILQTPK2																																	575.847	1134.19			923.741														1561.2			738.095		1025.39					1868.93			837.083
Q7L2H7	Q7L2H7	EIF3M_HUMAN	EIF3M	Eukaryotic translation initiation factor 3 subunit M	1	LLYEALVDCK	LLYEALVDC(UniMod:4)K	2	LLYEALVDC(UniMod:4)K2															17720.2																		45403.8	28086.7	42283.3		30713.4	29529.8			15740.4				27237	29670.7	51065.5	36753.5	44161	36901.9		41849.3		57715.7	33432		27200.8	35686.6	30703.8	34911.4	31095.7	45682.1	41600.5	33087.5
Q7L2H7	Q7L2H7	EIF3M_HUMAN	EIF3M	Eukaryotic translation initiation factor 3 subunit M	1	LLYEALVDCKK	LLYEALVDC(UniMod:4)KK	2	LLYEALVDC(UniMod:4)KK2																																	6545.94		6086.11	7494.34	3868.19	12791.7	6526.75		4316.87	12318.1		4786.72	5098.97	3170.84	7108.53	6063.11		4719.35	7261.66	3935.34	13280.4	4025	13632	12068	5660.92	7965.01	5824.36	12460.1	13100.8	6391.41	5163.77	8893.77
Q7L2H7	Q7L2H7	EIF3M_HUMAN	EIF3M	Eukaryotic translation initiation factor 3 subunit M	1	LLYEALVDCKK	LLYEALVDC(UniMod:4)KK	3	LLYEALVDC(UniMod:4)KK3																																			5405.17	4871.47		6316.36	5425.5		3171.53	4785.92		4502.67	5760.86		5574.58	3191.33		5507.47	3592.61	5058.72	7386.53	3574.39	8260.05	4585.94	3950.53	4644.42		6105.42	4914.76	5038.12		4636.76
Q8IYB5	Q8IYB5	SMAP1_HUMAN	SMAP1	Stromal membrane-associated protein 1	1	LLYEANLPENFR	LLYEANLPENFR	2	LLYEANLPENFR2																																	37425.2		22715.3	18852.7	33537.1	21882.2	28190.6		25593.1	22317.3	10915.9	75790.9	32448.9	23369.7	32747	38959.8	12381.1	49528.4	21273.5	27438.6	28606.7	50591.1	24123	16044.8	25908.3	35231.5	67962.6	71253.6	86343.1	40667.2	68440.6	37070.7
P09467	P09467	F16P1_HUMAN	FBP1	Fructose-1,6-bisphosphatase 1	1	LLYECNPMAYVMEK	LLYEC(UniMod:4)NPMAYVMEK	2	LLYEC(UniMod:4)NPMAYVMEK2																																		43159.2				2928.8	3826.04		7762.94
O00763	O00763	ACACB_HUMAN	ACACB	Acetyl-CoA carboxylase 2	1	LLYGESPWGVTPISFETPSNPPLAR	LLYGESPWGVTPISFETPSNPPLAR	3	LLYGESPWGVTPISFETPSNPPLAR3																																	1914.07		3684.19	1945.68	2706.28	2356.32	2922.2	7205.19	2021.04	2306.34	2348.92	2485.95	2346.46	4332.27		3261.26		3169.02	2225.32	3161.78	4354.73	3121.49	4833.58	5415.13	6879.06	2733.94	5275.81	3928.05	4345.48	4728.9	3724.58	5604.18
Q8N2F6	Q8N2F6	ARM10_HUMAN	ARMC10	Armadillo repeat-containing protein 10	1	LLYLLESTEDPVIIER	LLYLLESTEDPVIIER	2	LLYLLESTEDPVIIER2	35723.2	27861.7	15626.1	20621	28327.9	25785.4			31282.9	38415.2	21527.3	23653.3	37584.5	28359.2	25661.5	27192.6	23149.1	15585.7	26117	24934.2	30073.5	7553.16	27414.1	26607.3	13414.1	25765.4	34163.6	36349.8	30497.2	15634.8	17671.1	36516.1
Q8IUR7	Q8IUR7	ARMC8_HUMAN	ARMC8	Armadillo repeat-containing protein 8	1	LLYLLQQETSSTELK	LLYLLQQETSSTELK	2	LLYLLQQETSSTELK2																																			1802.03	2331.31		1891.06	892.471		2587	1530.62	2083.73				2079.24			1720.87	1974.24		2884.63		2272.79						2174.96			1699.27
Q9Y6D5	Q9Y6D5;Q9Y6D6	BIG2_HUMAN	ARFGEF2	Brefeldin A-inhibited guanine nucleotide-exchange protein 2	0	LLYNLEMEQMAK	LLYNLEMEQMAK	2	LLYNLEMEQMAK2																																			2918.53			1638.83	1608.23					3591.9	3461.51	4725.02	3185.83	7651.78		1927.5	3239.02	2931.41	12328.8	4425.03	11321.3	4668.01		5027.08	3045.38	3195.79	5365.76	3332.05	3297.64	9588.37
Q00610	Q00610	CLH1_HUMAN	CLTC	Clathrin heavy chain 1	1	LLYNNVSNFGR	LLYNNVSNFGR	2	LLYNNVSNFGR2	47567.2	26278.9	22117.9	57654.8	28729.7	61762.3			77136	10851.9	75100.4	53392.5	56394.5	47609.7	31653.4	39447.6		22445.2	14101.7	30567.3	28705		31581.9	26385.9	34935.2	34535.3	7829.59		21870.5	26655.8	26449.5	26124.6	60609.5	52255.7	128133	24012.6	106153	57888.4	68874.7	64297.8	19802.2	37975.5	17311.7	281549	146130	294564	181817	197400	43894.7	160938	47332.5	165486	282790	316146	300833	57983.6	38200.8	161941	225965	245161	358905	214680	293887	305631
Q15063	Q15063	POSTN_HUMAN	POSTN	Periostin	1	LLYPADTPVGNDQLLEILNK	LLYPADTPVGNDQLLEILNK	2	LLYPADTPVGNDQLLEILNK2						2888.48				2922.27			71923.8	5098.97							7004.98	2467.96	6433.56									15792	395763	149320	63934.6	230126	590205	117513	12988	16727.3	16224	314820	895877	394563	390478	64901.2	352720	152222	846477	10288.9	40347.4	24279.3	9182.98	339314	6030.2	17279.7	30518.1	15539.1	105028	84451.7	274623	36872.6	17085.6	86528.4
Q15063	Q15063	POSTN_HUMAN	POSTN	Periostin	1	LLYPADTPVGNDQLLEILNK	LLYPADTPVGNDQLLEILNK	3	LLYPADTPVGNDQLLEILNK3													14397.9																			3362.41	101700	39963.1	13558	99163.1	162976	148692	301798		279960	56929.3	330295	91546.5	144166	12691.7	99718.6	202047	354785		7627.35	7552.64	2085.31	73834.3	2429.61	3950.11	5423.74	3140.71	20268.9	12069.5	44867.9	7596.96	2932.96	15956.7
Q15063	Q15063	POSTN_HUMAN	POSTN	Periostin	1	LLYPADTPVGNDQLLEILNK	LLYPADTPVGNDQLLEILNK	4	LLYPADTPVGNDQLLEILNK4																																	30872.6	9165.14	3821.47	28790.2	19792	24215.5	130273		107904	7640.26	100070	17146.9	21146.2			37332.2	81415.9		1641.18			29120.1						2438.4	7941.79	3732.91		1396.76
Q15063	Q15063	POSTN_HUMAN	POSTN	Periostin	1	LLYPADTPVGNDQLLEILNKLIK	LLYPADTPVGNDQLLEILNKLIK	3	LLYPADTPVGNDQLLEILNKLIK3																																	1355.1			3521.88	3595.11	3421.96	15112.6	67599.8	2485.29	1547.08	6204.92	2331.16	14573.8	18132.6	3194.91	3833.22	9080.25					2289.97
P53041	P53041	PPP5_HUMAN	PPP5C	Serine/threonine-protein phosphatase 5	1	LLYPDHFHLLR	LLYPDHFHLLR	2	LLYPDHFHLLR2																																				1689.63												2583.96			3517.07			4037.92		11368.7	1985.87					4029.65
P53041	P53041	PPP5_HUMAN	PPP5C	Serine/threonine-protein phosphatase 5	1	LLYPDHFHLLR	LLYPDHFHLLR	3	LLYPDHFHLLR3																																	4453.28	5775.59	5706.67	4396.36	5268.24	3529.09	6494.95		5396.99	2589.03		4278.72			6524.13	5984.38	3195.2	8157.15	7648.5	11198.5		10234.7		11103.1	5336.12	5326.51	4285.32	7257.58	6584.63	10731.2	5435.8
Q5SRE5	Q5SRE5	NU188_HUMAN	NUP188	Nucleoporin NUP188	1	LLYPLGGQTNLR	LLYPLGGQTNLR	2	LLYPLGGQTNLR2																																			3300.42			2155.95						5577.57		4397.06	3399.21	5353.48		5247.87			6450.83	4112.46	6275.83			3847.24	5766.82	5929.43	9716.66	4176.8	7991.68	7693.23
P41240	P41240	CSK_HUMAN	CSK	Tyrosine-protein kinase CSK	1	LLYPPETGLFLVR	LLYPPETGLFLVR	2	LLYPPETGLFLVR2		24763.2	6213.29	11638.7					14117.3	23616			6523.41	4625.62		3839.44			13960.8								14217.5	10757	7132.64			2869.18	6335.17	42174.3	16310.1	4492.77	10460.8	1966.54	10717.5	8908.05	5987.46		5453.93	59583.2	5126.7	7977.61	8479.33	16823.7	5725.78	43317.9	6757.37	22002.8	16078.2	39571.1	25543.6	8516.89	12517.9	30743.9	95757	46455.8	99522.3	50097.1	55903.4	33944
P20936	P20936	RASA1_HUMAN	RASA1	Ras GTPase-activating protein 1	1	LLYPVAPPEPVEDR	LLYPVAPPEPVEDR	2	LLYPVAPPEPVEDR2	7384.22			6557.23	4819.93						4645.5	8121.08																8458.37			6188.1		8171.36		6971.97				7065.14		5004.17		6657.2	5220.83	7307.63	5384.25	6323.26	5998.69	4675.21	7164	5088.41	6368.01	4534.74	10154.9	6108.95		3422.21		7766.46	4322.46	5107.49	9199.16	9564.35	8281.68
Q92736	P21817;Q92736	RYR2_HUMAN	RYR2	Ryanodine receptor 2	0	LLYQQAR	LLYQQAR	2	LLYQQAR2	205599	216569	523813	237603	296273	239248	798002		134901	432927	261958	374395	371387	421498	298014	235354	292221	541810	409289	438540	543498	830418	572179	515953	384657	534770	629820	567847	391850	500759	807445	510395
P26374	P26374	RAE2_HUMAN	CHML	Rab proteins geranylgeranyltransferase component A 2	1	LLYSQGLLIDLLIK	LLYSQGLLIDLLIK	2	LLYSQGLLIDLLIK2																																												1893.02				1764.9		1948.54			1239.38		1060.5			1594.26	1763.46	1752.22	1254.19		1979.84
Q8IUD2	Q8IUD2	RB6I2_HUMAN	ERC1	ELKS/Rab6-interacting/CAST family member 1	1	LMADNYEDDHFK	LMADNYEDDHFK	2	LMADNYEDDHFK2																																	576.337		710.016									1445.91				1203.15			600.388				1623.63	1110.67		989.779	876.975	855.867	1064.01		1099.61
Q8IUD2	Q8IUD2	RB6I2_HUMAN	ERC1	ELKS/Rab6-interacting/CAST family member 1	1	LMADNYEDDHFK	LMADNYEDDHFK	3	LMADNYEDDHFK3																																			4654.15		4965.73							4831.78		3546.51		3213.92				3055.84	3348.8	3432.19	1661.02	2659.96		2223.83	3703.64	3449.62	3110.75	4582.43	2850.36
Q9H5Q4	Q9H5Q4	TFB2M_HUMAN	TFB2M	Dimethyladenosine transferase 2, mitochondrial	1	LMADPGNPDLYHVLSVIWQLACEIK	LMADPGNPDLYHVLSVIWQLAC(UniMod:4)EIK	3	LMADPGNPDLYHVLSVIWQLAC(UniMod:4)EIK3																																									1868.52												1670.97							3254.5
Q9UIA9	Q9UIA9	XPO7_HUMAN	XPO7	Exportin-7	1	LMAELVHNR	LMAELVHNR	2	LMAELVHNR2																																			1298.36			1000.89				996.7		1305.73			1748.38	3092.58				1832.34	3027.55		3953.22						2118.29	3041.5		5552.58
P08590	P08590	MYL3_HUMAN	MYL3	Myosin light chain 3	1	LMAGQEDSNGCINYEAFVK	LMAGQEDSNGC(UniMod:4)INYEAFVK	2	LMAGQEDSNGC(UniMod:4)INYEAFVK2			4720.3		7187.48	15160.5				18205.1	2715.92		31836.3	7513.59	9258.5	4102.06		6714.54	4711.44		13581.3		23369.3			5138.31	7475.33	8506.95	9343.28	22544.1	5377.3	35988.8	286623	633424	327164	298422	135449	272332	427228	31975.8	211124	391197	351593	503012	436667	312051	277928	377775	481201	468929	320111	341853	380638	434927	442252	310339	347433	422094	496435	459937	476520	366463	462322	360591
P08590	P08590	MYL3_HUMAN	MYL3	Myosin light chain 3	1	LMAGQEDSNGCINYEAFVK	LMAGQEDSNGC(UniMod:4)INYEAFVK	3	LMAGQEDSNGC(UniMod:4)INYEAFVK3																																	92615.6	328551	107555	12119.7	7394.28	30792.9	193546	12020.2	6543.62	15746.8	112554	41144.1	97662.4	37428.4	83712.2	37018.8	132129	145305	69738.1	77055	6933.49	63442.3	7918.32	4076.25	14768.9	33978.2	102813	11024.6	11012	45527.6	102318	8553.3
P08590	P08590	MYL3_HUMAN	MYL3	Myosin light chain 3	1	LMAGQEDSNGCINYEAFVK	LMAGQEDSNGC(UniMod:4)INYEAFVK	4	LMAGQEDSNGC(UniMod:4)INYEAFVK4																																	43290	184845	82273.4	100782		23858.7	75859.6		36176.1	23999.5	54118.4	25556.4	26880.3	13212	41884.9	24524.5	57872.8	41965.2	54523.7	51662.7	17377.8	37886.7	18461.6	66732.8	57278.6	94847.9	39757.1	39729.9	9869.55	50034.3	23861.9	16943.1
O95363	O95363	SYFM_HUMAN	FARS2	Phenylalanine--tRNA ligase, mitochondrial	1	LMAHLFGDELEIR	LMAHLFGDELEIR	2	LMAHLFGDELEIR2																																			876.091	1137.99			1160.65								1794.99	1314.69		2473.2	2666.18	3226.32	3518.11	2955.61	3424.44	4145.73		5481.91	2555.12			2632.41	1830.83	3313.41
O95363	O95363	SYFM_HUMAN	FARS2	Phenylalanine--tRNA ligase, mitochondrial	1	LMAHLFGDELEIR	LMAHLFGDELEIR	3	LMAHLFGDELEIR3																																	8151.51		10271.2	6153.23	12642.6	5177.1	9504.07		2754.81	9037.22		20191.7	6923.67	12185.7	8496.32	9092.27	6308.59	11036.4	6780.19	14289.5	16342.2	12001.4	18823.2	12068.6	7610.67	19016.2	14165.4	17671.7	18589.8	13383.8	15948.8	9259.33
Q9UPN3	Q9UPN3;O94854	MACF1_HUMAN	MACF1	Microtubule-actin cross-linking factor 1, isoforms 1/2/3/4/5	1	LMALGPIRLEQDQTTAQLQVQK	LMALGPIRLEQDQTTAQLQVQK	3	LMALGPIRLEQDQTTAQLQVQK3																																			806.892			308.687	644.309			483.222		457.11	1033.5	2052.85									766.857								611.862
Q2TAY7	Q2TAY7	SMU1_HUMAN	SMU1	WD40 repeat-containing protein SMU1	1	LMALLGQALK	LMALLGQALK	2	LMALLGQALK2																																	3247.66											10554.7		5330.29		4566.88		10597.2			4369.9	4498.23					16365.5	4532.3	14535.7	7872.77	14589.9	9286.36
Q96CV9	Q96CV9	OPTN_HUMAN	OPTN	Optineurin	1	LMALSHENEK	LMALSHENEK	2	LMALSHENEK2																																			1794.5									2956.87	1834.56	2054.65	2352.36	3127.54				2138.48	1674.43	5506.76	3535.56			1994.37	1317.37	4461.99	4784.69	4004.54	4404.5	1988.74
P54296	P54296	MYOM2_HUMAN	MYOM2	Myomesin-2	1	LMALSNEIK	LMALSNEIK	2	LMALSNEIK2																																	51904	56262.4	43656.8	21455.7	9623.61	7695.38	30006.5		43598.6		48766.4		9296.31		44560.1	7615.26	121308	62275.8	105632	86359.2	14115.9	123080	21450.2	27148	85277.6	57620.5	24063.1	24533.1	17582.3	136046	23602.7	35691.4
P54296	P54296	MYOM2_HUMAN	MYOM2	Myomesin-2	1	LMALSNEIKNPTIPLK	LMALSNEIKNPTIPLK	2	LMALSNEIKNPTIPLK2																																	1715.53		1105.35	3599.09	3311.34	1785.45	789.772		2960.2	3750.05	2133.3	1858.97			1000.66	816.845	4832.02	3287.19	9550.8	1960.92	6910.36	2926.66	3632.79	26131.8	4131.53	7197.87	1922.16	8084.44	7470.12	8576.84	620.474	5429.56
P54296	P54296	MYOM2_HUMAN	MYOM2	Myomesin-2	1	LMALSNEIKNPTIPLK	LMALSNEIKNPTIPLK	3	LMALSNEIKNPTIPLK3																																	13181.3	22827.6	20117.2	12625.5	6744.95	8310.66	13663.5		13885.5	3183.05	19476.8	7450.05	4624.66		15314.8	6672.92	48924	15367	36242.2	22329.7	15969.6	22520.6	13374.3	59396.4	23786.9	20830	9781.67	18108.4	14271.5	39137.1	6522.6	14933.4
P32455	P32455	GBP1_HUMAN	GBP1	Guanylate-binding protein 1	1	LMANPEALK	LMANPEALK	2	LMANPEALK2																																	5735.96		6108.14		5881.11		4351.58								5382.49			7921.04	4075.95		5286.54	8169.93	4173.21				8443.85	4574.56		11248.9	14247.6	3632.19
O95453	O95453	PARN_HUMAN	PARN	Poly(A)-specific ribonuclease PARN	1	LMASTQPFKDIINNTSLAELEK	LMASTQPFKDIINNTSLAELEK	3	LMASTQPFKDIINNTSLAELEK3																																						1864.02				1727.8				975.959		1797.44					1581.52					1350.93		1630.56			1762.05
P13533	P13533	MYH6_HUMAN	MYH6	Myosin-6	1	LMATLFSSYATADTGDSGK	LMATLFSSYATADTGDSGK	2	LMATLFSSYATADTGDSGK2																																			10130.2	3902.56								3856.85				1979.74		18383.9	9316.14		3814.77		3387.49	3425.4	9376.21	8907.78	4703.09	11921.2	11255.2	8890.29	11918.3
Q7Z406	Q7Z406	MYH14_HUMAN	MYH14	Myosin-14	1	LMATLSNTNPSFVR	LMATLSNTNPSFVR	2	LMATLSNTNPSFVR2																																												5632.76						3458.05				3585.91				2582.86	3374.51	3453.82	5395.8	1848.56
Q92797	Q92797	SYMPK_HUMAN	SYMPK	Symplekin	1	LMATQMTAAGLGPGVEQTK	LMATQMTAAGLGPGVEQTK	2	LMATQMTAAGLGPGVEQTK2																								8452.32												827.423	1831.72				963.783	1301.47		682.421	735.049	1495.3							994.473			1968.94		917.133		1002.54	1299.74
O94903	O94903	PLPHP_HUMAN	PLPBP	Pyridoxal phosphate homeostasis protein	1	LMAVPNLFMLETVDSVK	LMAVPNLFMLETVDSVK	2	LMAVPNLFMLETVDSVK2																																	33733.4	18260.9	36796	22158.8	45766.2	62958.6	35945.2	15260.1	19091.1	42637.9	6745.45	73896.9	51921	83864.9	41498.3	67908.3	23761.5	48144.4	65271	36233.2	90869.1	66970.8	91218	70594.9	38429.1	64003.2	63788.2	52455.7	60264.7	54434	40175.6	95326.3
O94903	O94903	PLPHP_HUMAN	PLPBP	Pyridoxal phosphate homeostasis protein	1	LMAVPNLFMLETVDSVK	LMAVPNLFMLETVDSVK	3	LMAVPNLFMLETVDSVK3																																	3909.4		4910.58		4001.9	3504.3			1897.95			5240.74	3850.98	5746.8	5889.06	4719.47		4978.93	4950.21		8722.84	3950.44	6138.61	6389.24	2746.69	4420.82	5963.06	3880.14	4964.39	3362.46	3636.96	6509
Q15057	Q15057	ACAP2_HUMAN	ACAP2	Arf-GAP with coiled-coil, ANK repeat and PH domain-containing protein 2	1	LMCELGNDVINR	LMC(UniMod:4)ELGNDVINR	2	LMC(UniMod:4)ELGNDVINR2																																		9780.59	5196.63				2882.2					5716.41		9768.72	4824.33	9609.16		8385.61		4987.9	5462.41	6160.5	6686.67			4466.48	9668.73	3853.67	7421.28	6135.6	7981.86	7287.81
O43426	O43426	SYNJ1_HUMAN	SYNJ1	Synaptojanin-1	1	LMCGGVEIR	LMC(UniMod:4)GGVEIR	2	LMC(UniMod:4)GGVEIR2																																																		8191.23													5328.02
P41091	P41091	IF2G_HUMAN	EIF2S3	Eukaryotic translation initiation factor 2 subunit 3	1	LMCKPIFSK	LMC(UniMod:4)KPIFSK	2	LMC(UniMod:4)KPIFSK2																																	1662.67		3157.64		2794.78	3386.22						4545.11			1004.66	4229.37		4069.16	869.767		2416.67	4708.17	5275.57	3998.19	1860.32	5166.38	6960.49	6134.32	8624.19	2093.32	2380.36	6801.13
Q9ULT8	Q9ULT8	HECD1_HUMAN	HECTD1	E3 ubiquitin-protein ligase HECTD1	1	LMCMGDIK	LMC(UniMod:4)MGDIK	2	LMC(UniMod:4)MGDIK2																																												4105.28		12459.1		3611.43										2458.86			3830.31	6478.1	5396.92	6377.02
O14561	O14561	ACPM_HUMAN	NDUFAB1	Acyl carrier protein, mitochondrial	1	LMCPQEIVDYIADK	LMC(UniMod:4)PQEIVDYIADK	2	LMC(UniMod:4)PQEIVDYIADK2						11448.7							2907.93		41152.1				5638.07				5230.95					5382.43			22549.3	6011.79	93942.6	892478	59230.4	123744	22471	77362.5	51832		149194	37261.1	101010	40391.3	15720.5	2908	58438.3	25177.3	193549	91940.3	393072	188743	48651.1	143368	71568.3	346374	227142	188292	43930.2	132504	152288	204348	31408.3	70009.3
O14561	O14561	ACPM_HUMAN	NDUFAB1	Acyl carrier protein, mitochondrial	1	LMCPQEIVDYIADKK	LMC(UniMod:4)PQEIVDYIADKK	2	LMC(UniMod:4)PQEIVDYIADKK2																																	14716.5	61478.9	7748.53	18796.6	5795.31	15184.9	11930.3		24394	16721	13105.5	11578.4	4031.18		12594.9	7055.84	25035.9	23255.7	77873.6	18925.1	21522.3	11762.5	22370.8	56187.4	26370.6	41730.1	13533.8	45700	43014.1	24225.3	7446.45	22760.7
O14561	O14561	ACPM_HUMAN	NDUFAB1	Acyl carrier protein, mitochondrial	1	LMCPQEIVDYIADKK	LMC(UniMod:4)PQEIVDYIADKK	3	LMC(UniMod:4)PQEIVDYIADKK3				3988.31		3961.43			4449.73	9361.51			12858.2					3280.86					8260.19				3365.77	4610.6				20606	506484	81706.9	290991	425825	134046	362495	307019		439509	272784	494552	162802	100954	10812.4	398486	156201	1010000	553038	839453	794136	240715	424434	282484	612644	515176	491808	296590	345801	355752	464754	189732	370306
O95425	O95425	SVIL_HUMAN	SVIL	Supervillin	1	LMDDKLVPDDDYWGK	LMDDKLVPDDDYWGK	3	LMDDKLVPDDDYWGK3																																			2637.52	5669.63	4999.58	3193.17	4715.81		5572.74	4468.61		7317.89			3610.81	4610.91		3105.33			3152.77		2665.43		4386.26	3216.87	6233.51	4247.36	3531.05	3226.84	2337.05
Q92616	Q92616	GCN1_HUMAN	GCN1	eIF-2-alpha kinase activator GCN1	1	LMDEAVLALR	LMDEAVLALR	2	LMDEAVLALR2																																	7717.97		4883.99		3348.32					2443.33		4724.14	3469.78	7075.13	5854.98	8535.34		6575.55		5518.2	3510.62	6074.86	2918.33					1885.87		4909.74		4240.37
O00154	O00154	BACH_HUMAN	ACOT7	Cytosolic acyl coenzyme A thioester hydrolase	1	LMDEVAGIVAAR	LMDEVAGIVAAR	2	LMDEVAGIVAAR2																																	12076.4	42358.4	15474		16717.5	9545.59		23020.9	4938.18	9423.33			17936.4	10989.3	7254.42	8598.08	7556.64	13402.5	8030.88	7394.81			9032.83	7856.77	10082.9	9693.97	8739.51		9316.84		11771.9	6360.07
Q15075	Q15075	EEA1_HUMAN	EEA1	Early endosome antigen 1	1	LMDKEQQVADLQLK	LMDKEQQVADLQLK	2	LMDKEQQVADLQLK2																																	2084.88		1879.87	2685.61	2972.07	3336.3	3454.65		1487.49	2789.82		2136.12	3355.61	1715.67	1547.14	2291.58	2344.78	978.031	1493.56	373.991	2836.32	1995.66	3063.44	3870.39	662.577	2581.14	1929.97	3969.85	2247.25	1683.39	1576.2	3677.19
Q15075	Q15075	EEA1_HUMAN	EEA1	Early endosome antigen 1	1	LMDKEQQVADLQLK	LMDKEQQVADLQLK	3	LMDKEQQVADLQLK3																																	6883.96	3887.82	9558.42	5411.16	2835.6	3866.33	9198.1		3024.27	3142.35	6320.09	2077.41	12577.2	5964.38	10522.5	6349.42	4997	7228.73	4215.69	8279.31	8282.43	7236.5	11451.9	1725.92	2930.72	5264.95	5447.14	7848.18	4490.99	7506.19	7233.15	8528.6
Q9Y2V7	Q9Y2V7	COG6_HUMAN	COG6	Conserved oligomeric Golgi complex subunit 6	1	LMDKVELPPPDLGPSSALNQTLMLLR	LMDKVELPPPDLGPSSALNQTLMLLR	3	LMDKVELPPPDLGPSSALNQTLMLLR3																																	9568.61			6694.02	5624.28	12708	4123.55		7344.82	7900.22		3750.64	7311.94						3429.06	11109.6	10573.6	7863.66	5959.3	3859.97	4463.21	5015.91	3567.74	4363.16	3542.3	4525.04		4079.95
O60645	O60645	EXOC3_HUMAN	EXOC3	Exocyst complex component 3	1	LMDLECSR	LMDLEC(UniMod:4)SR	2	LMDLEC(UniMod:4)SR2																																									3348.53			9115.35	5106.48	5896.69		7335.59		5446.97			5314.09	7798.51				5679.96	9827.52	5263.72	4605.18		7941.48	5718.02
O60763	O60763	USO1_HUMAN	USO1	General vesicular transport factor p115	1	LMDLLADSR	LMDLLADSR	2	LMDLLADSR2																																	44514.6	16661.7	80471.7	21261.4	59912.9	31270.3	48884		15814.2	37602.4		66096.2	71243.8	53805.7	75934.5	112021	23401.4	94167.2	27703.9	87253.4	67254.3	137324	52380.3	27629.3	25135.2	68922.4	86604.4	50141	77405.4	148564	132169	65976.3
P52306	P52306	GDS1_HUMAN	RAP1GDS1	Rap1 GTPase-GDP dissociation stimulator 1	1	LMDLLDR	LMDLLDR	2	LMDLLDR2																																	15044.6		20688.1				10872.7						7764.72		15845.6	9247.05		19696.5				14839.1					14706.7			8847.98	18660.6
P54136	P54136	SYRC_HUMAN	RARS1	Arginine--tRNA ligase, cytoplasmic	1	LMDLLGEGLK	LMDLLGEGLK	2	LMDLLGEGLK2															14612.5																		6799.04		6338.2	3073.97		3003.82			4094.95			9769.05		3439.99	8250.04	13510.7	4585.76	13745.7	11129.3	11714.5	20610.7	17055.3	15713.5	12266.4	4496.15	11362.7	12406.7	10924.6	23848.7	15409.6	12135.5	22917.3
P54136	P54136	SYRC_HUMAN	RARS1	Arginine--tRNA ligase, cytoplasmic	1	LMDLLGEGLKR	LMDLLGEGLKR	2	LMDLLGEGLKR2																																	5998.95		16990.6	2960.36	1390.86	4193.2	4996.58		3495.5	4959.59		13036.2	17648.4	31883.1	25255.7	30573.3	3784.57	29604.7	9079.55	25193.5	60129.5	24973.7	60530.6	35597.1	3563.99	24506.4	20253.3	17221.5	34539.9	23199.7	29857.4	68449
P54136	P54136	SYRC_HUMAN	RARS1	Arginine--tRNA ligase, cytoplasmic	1	LMDLLGEGLKR	LMDLLGEGLKR	3	LMDLLGEGLKR3																																	5761.31	4062.94	32189.6	2855.17		5908.23	8571.93	4714.57	3794.97	4868.5		33696.2	23670.6	49927	36513.2	57257.2	6600.84	34519.3	14641.1	36329.6	64514.9	25836	77666	23028	5338.21	15675.2	42144.2	33593.7	27565.5	15516.6	45400.2	61317.9
Q9H2U1	Q9H2U1	DHX36_HUMAN	DHX36	ATP-dependent DNA/RNA helicase DHX36	1	LMDPPSNEAVLLSIR	LMDPPSNEAVLLSIR	2	LMDPPSNEAVLLSIR2																																			6149.79	3068.22	6314.69	10336.8	7339.71		4975.45	8308.66		9532.47	8954.41	7994.45	8248.7	11666.1	4084.09	9700.22	7072.25	5593.05	11355.7	13034.3	11975	11804.2	5466.36	8200.76	9799.2	10615.6	14145.6	7882.56	12600.9	12027.2
P23946	P23946	CMA1_HUMAN	CMA1	Chymase	1	LMDPQACSHFR	LMDPQAC(UniMod:4)SHFR	2	LMDPQAC(UniMod:4)SHFR2																																			12234.8	1705.28	4747.57			8409.87		3901.93		14392.2	12576.9	15239.5	7874.07	14579.1		20438.1	2656.17	4771.79	22748.3	4327.74	9470.28		2149.3	13936.8	59699	15110	32523.8	64254.1	14040.5	66650.4
P23946	P23946	CMA1_HUMAN	CMA1	Chymase	1	LMDPQACSHFR	LMDPQAC(UniMod:4)SHFR	3	LMDPQAC(UniMod:4)SHFR3																																		7994.06	30088.1	3527.84	13066		7847.28			9174.81		32265.4	34577.3	58156.8	26274.4	36467.2		49603.6	4984	19436.4	54501.8	13066.9	25291.2	3827.58	5687.39	25683.5	128589	40326.9	63523.1	117281	32592.1	90552.9
P23946	P23946	CMA1_HUMAN	CMA1	Chymase	1	LMDPQACSHFRDFDHNLQLCVGNPR	LMDPQAC(UniMod:4)SHFRDFDHNLQLC(UniMod:4)VGNPR	4	LMDPQAC(UniMod:4)SHFRDFDHNLQLC(UniMod:4)VGNPR4																																								7873.16						4659.99							1617.53
Q9NP79	Q9NP79	VTA1_HUMAN	VTA1	Vacuolar protein sorting-associated protein VTA1 homolog	1	LMDQLEALKK	LMDQLEALKK	2	LMDQLEALKK2																																	14196.7		13572.1	13806.1	15342.4	18836.4	14251.3		12500.3	16445.4	9748.21	17522.7	15746.3	11005.1	11214.2	25849.4	9268.71	17816.1	19302.7	11283.8	20729.3	19256.9	21373.5	27486.8	15435.9	21422.5	18772.3	20316.7	24235.4	15095.7	25017.3	26904.6
P40123	P40123	CAP2_HUMAN	CAP2	Adenylyl cyclase-associated protein 2	1	LMDSMVAEFLK	LMDSMVAEFLK	2	LMDSMVAEFLK2																																	143362	15302.7	119988	78953.3	117692	112463	102953		90517.5	81827.8	37935	158255	78188.9	55365.1	160816	140682	64890.6	158362	109690	164191	156224	415018	138784	93994	96158.5	152210	159193	178223	208868	233573	199789	234194
Q9NWV4	Q9NWV4	CZIB_HUMAN	CZIB	CXXC motif containing zinc binding protein	1	LMDSVALK	LMDSVALK	2	LMDSVALK2																																	41357.5	58046.7	43160.4	7127.09	35624.5	7999.26	41061.5	14047.2	6888.84	10578.3	7909.03	11968.5	47212.6	30320.2	39384.9	57744.2	19080.9	66688.7	36990.4	51886	36835.6	105905	26926.9	3955.91	13264.4	60220.5	87432.1	44851.3	13977.3	67877	113320	6501.56
Q9NWV4	Q9NWV4	CZIB_HUMAN	CZIB	CXXC motif containing zinc binding protein	1	LMDSVALKGGR	LMDSVALKGGR	2	LMDSVALKGGR2																																								16939.4					4465.4	23705.2
P11802	P11802	CDK4_HUMAN	CDK4	Cyclin-dependent kinase 4	1	LMDVCATSR	LMDVC(UniMod:4)ATSR	2	LMDVC(UniMod:4)ATSR2																																			4762.15									9133.32			6820.95	8624.05		7752.62		6714.28	8638.13	7895.55	5471.75			7217.32	8648.22	6425.03	8937.88	6276.18	8620.17	11904.3
P31948	P31948	STIP1_HUMAN	STIP1	Stress-induced-phosphoprotein 1	1	LMDVGLIAIR	LMDVGLIAIR	2	LMDVGLIAIR2						6893.99									50055.8				8362.49										4263.31	18083.5	14018		100666	179272	221068	65129.9	292618	110785	174185	6857.58	52302.6	192170	22648.4	719159	231021	190105	227814	453960	61028.3	426386	74309.3	198989	347687	454115	406343	102839	79743.1	275450	623267	495025	650142	410898	706931	693301
P48426	P48426	PI42A_HUMAN	PIP4K2A	Phosphatidylinositol 5-phosphate 4-kinase type-2 alpha	1	LMDYSLLVGIHDVER	LMDYSLLVGIHDVER	3	LMDYSLLVGIHDVER3																																		23459.6					5592.61										4000.58
P11277	P11277	SPTB1_HUMAN	SPTB	Spectrin beta chain, erythrocytic	1	LMEADIAIQGDK	LMEADIAIQGDK	2	LMEADIAIQGDK2																															6412.74		15975	239081	22388.2	8471.58	14440	8705.69	11798.9		10467	16431.9	10480.6	8371.68	18267.8	8752.71	20288.6	14073.5	16142	14780.5	11629.8	23386.9	14939.5	24470.4	19495.3	11513.3	9858.79	17497.5	14326.1	14801.3	11669	19242.3	14561.3	15367.9
P11277	P11277	SPTB1_HUMAN	SPTB	Spectrin beta chain, erythrocytic	1	LMEADIAIQGDKVK	LMEADIAIQGDKVK	3	LMEADIAIQGDKVK3																																	3807.73	3699.96	8213.37	4497.17	5211.89	4267.98	4397.32			4493.06		5217.47	10608.4	14869.2	4646.05	4544.82		2775			5223.28		9241.41			5168.19	4746.97	6179.84	8313.68	4430.06	9142.29	3581.98
Q15327	Q15327	ANKR1_HUMAN	ANKRD1	Ankyrin repeat domain-containing protein 1	1	LMEAGAQIEFR	LMEAGAQIEFR	2	LMEAGAQIEFR2																																	18811		43695.6	22869.9	23509.1	15262.5	32827.5					82945.8	50917.4	56307.4	84897.7	77472.7	33033.2	25693.6	12818.2	45088.3	60705.3	39504.5	46287.3			27591.5	42889		35845.2	28616.8	29180.2	26491.7
P06703	P06703	S10A6_HUMAN	S100A6	Protein S100-A6	1	LMEDLDR	LMEDLDR	2	LMEDLDR2						13470.1				10348.8			24474.1								8346.96											11161	1140000	5080000	696723	691296	1080000	650300	1110000	131718	1110000	586618	1510000	566845	567235	115586	519381	772665	1510000	892405	675289	999426	641148	2210000	451642	834972	1080000	670078	579160	560490	620816	750342	452978	614483
P06703	P06703	S10A6_HUMAN	S100A6	Protein S100-A6	1	LMEDLDRNK	LMEDLDRNK	2	LMEDLDRNK2																																	9381.1		8890.31	8825.26	12522.1	9588.67	11304.7		12831.3	8233.05	7219.07	6977.73	10427			8541.55	8790.18	5997.72				15699.8		6772.18	6396.52	5776.26		9259.31			6591.82	7417.12
Q9NZU5	Q9NZU5	LMCD1_HUMAN	LMCD1	LIM and cysteine-rich domains protein 1	1	LMEEFVK	LMEEFVK	2	LMEEFVK2																																	26339.2		48843		5129.14		23538.4					6336.94	31616.5	32975.1	20938.4	40380.5		26441.8	11683.9	16102.8		47801	6885.52			10099.9	15797.2				17393.8	9557.7
Q9C0D5	Q9C0D5	TANC1_HUMAN	TANC1	Protein TANC1	1	LMEEGNVMYK	LMEEGNVMYK	2	LMEEGNVMYK2																																	5678.09			3492.25						3260.02								5106.77			8047.45	5825.22				4220.39	7069.37		7076.42	6761.17	11424.9	7059.24
P17844	P17844	DDX5_HUMAN	DDX5	Probable ATP-dependent RNA helicase DDX5	1	LMEEIMSEK	LMEEIMSEK	2	LMEEIMSEK2																																	7126.91		5196.13		6847.28	3098.11			5634.81		11057.7	5348.3			12392.9			5265.07	7366.46		4616.66	6346.48		7876.96	6721.47	5438.2		6260.57	9276.66	8031.51		4960.81
P17844	P17844	DDX5_HUMAN	DDX5	Probable ATP-dependent RNA helicase DDX5	1	LMEEIMSEKENK	LMEEIMSEKENK	2	LMEEIMSEKENK2																																	1079.89				2717.58	761.688						2303.73		965.414		1130.46							1256.15				597.227	2271.09	2709.74	650.985	1019.42
Q5VZP5	Q5VZP5	STYL2_HUMAN	STYXL2	Serine/threonine/tyrosine-interacting-like protein 2	1	LMEEREEDYGR	LMEEREEDYGR	3	LMEEREEDYGR3																																	4883.63		3271.73	5381.3	4368.92	2212.93			4344.03			2751.44			3571.9	5801.83		2185.99		2631.11	5050.75	1803.54		1845.7	1681.41				1271.82			1519.62
P35609	P35609	ACTN2_HUMAN	ACTN2	Alpha-actinin-2	1	LMEEYER	LMEEYER	2	LMEEYER2						14034.2	48032.2		8486.36	16998.7			13911.8	10018.8					8453.89		13262.1	14260.7	23196.2				6783.81				6502.42	12668.1	1640000	264660	1210000	1110000	1260000	1290000	1240000	17603.4	1780000	677153	1980000	1340000	497146	629937	1830000	1370000	1710000	1830000	1820000	2300000	1580000	2800000	1100000	2060000	1780000	2000000	1560000	1930000	1440000	2380000	1150000	1640000
P35609	P35609	ACTN2_HUMAN	ACTN2	Alpha-actinin-2	1	LMEEYERLASELLEWIR	LMEEYERLASELLEWIR	3	LMEEYERLASELLEWIR3																																	3031.19		3842.14		3989.67	3601.03	3748.92		2424.53	3836.75		6184.07	1708.79		4556.58	2316.86		2697.6			5588.16	5836.04	4748.55		2169.57	5490.43	2838.14	4039.03	3831.02	4021.68	4876.98	4006.01
O00471	O00471	EXOC5_HUMAN	EXOC5	Exocyst complex component 5	1	LMEFNLGTDK	LMEFNLGTDK	2	LMEFNLGTDK2																																	7016.32		7285.84		7685.01	9055.4			5773.07	3566.02		11294.9	3286.06		6924.24	8467.83	3571.31	6813.6	7115.18		9410.44	7414.78	8473.38	7297.12	5480.92	8728.73	8553.87	10995.4	11228.2	6469.64	8888.86	9294.42
Q92616	Q92616	GCN1_HUMAN	GCN1	eIF-2-alpha kinase activator GCN1	1	LMEIYQEK	LMEIYQEK	2	LMEIYQEK2																																			10999	14258.5	15833.9		23884.1					17113.2		11062.2	12044.3		18257.1					23352.9
Q9Y3P9	Q9Y3P9	RBGP1_HUMAN	RABGAP1	Rab GTPase-activating protein 1	1	LMELACNMK	LMELAC(UniMod:4)NMK	2	LMELAC(UniMod:4)NMK2																																	6433.75		4404.17			4191.15		8738.03				6174.96	2756.72	6220.89		7454.44		8320.46			4872.44	8026.32	4718.34			5382.15	7348.02		10909.3	6466.46	10001.9	7454.38
Q7L1Q6	Q7L1Q6	5MP2_HUMAN	BZW1	eIF5-mimic protein 2	1	LMELFPANK	LMELFPANK	2	LMELFPANK2																																			12354.2									9217.05	9240.67	14683	12605	10325.2		14686.5	7479.35			13829.6					15051.1	7596.35	9714	15767.4	14688.6
P61247	P61247	RS3A_HUMAN	RPS3A	40S ribosomal protein S3a	1	LMELHGEGSSSGK	LMELHGEGSSSGK	2	LMELHGEGSSSGK2																															3387.55		5802.58	2071.47	10003.5	8513.34	5866.54	15223.6	6337.24		6874.34	16867.4	3653.05	10324.7	16152.7	12331.9	10305.3	13320.7	3241.23	11508.3	9439.85	10225.1	19010.9	6579.99	19420.9	8304.85	6720.16	9388.43	8982.39	12729.1	11295.4	9485.52	6226.83	10700
P61247	P61247	RS3A_HUMAN	RPS3A	40S ribosomal protein S3a	1	LMELHGEGSSSGK	LMELHGEGSSSGK	3	LMELHGEGSSSGK3						4761.06													6128.8												5930.75		17063.3	9333.92	49829.2	21419.3	14994.4	33930.6	22732	14676.5	16663	28631.3	21054.8	26101.9	40090.9	28146.3	36210	40433.3	13526.2	32651.7	29270.3	27304.7	47161.8	15475.7	44720.5	21487.2	18006.8	30628.1	21727.6	29981.5	21941.4	22076.5	18215.5	21986
P61599	P61599	NAA20_HUMAN	NAA20	N-alpha-acetyltransferase 20	1	LMELLEEISER	LMELLEEISER	2	LMELLEEISER2																																	6971		6450.75	4055.79	8023.36	8287.26	5318.28		6562.29	6697.07	7944.58	9339.98	5275.32	3897.7	7209.26	8445.85	6671.77	9968.85	11044	10957.3	7335.9	6431.56	7056.59	4805.96	7528.34	8048.2	8548.54	10341.4	7643.12	7237.22	9246.87	9068.05
O94915	O94915	FRYL_HUMAN	FRYL	Protein furry homolog-like	1	LMELNLEIR	LMELNLEIR	2	LMELNLEIR2																																			2648.35	1574.97	1900.33		925.589			2477.17		2742.91		739.177	2247.62	2595.56		3977.61	2429.69		6211.27	2165.64	4387.11	2348.99		4351.15	3783.09	4691.74	4457.43	4872.54	2738.63	3321.64
Q5TBA9	Q5TBA9	FRY_HUMAN	FRY	Protein furry homolog	1	LMELNMEIR	LMELNMEIR	2	LMELNMEIR2																																	5556.29		11523.4	3822.77	13336.6	7508.12	7614.71		4488.31	12370.7	2814.13	23779.5	12206.7	16695.7	15243.6	23501.6	3409.47	14640.2	16093.6	17165.1	23895.4	18724.4	12585.7	6272.75	8102.59	21430.7	21143.6	22099.5	18061.7	26355.2	21860.3	26462.6
O60271	O60271;Q9UPT6	JIP4_HUMAN	SPAG9	C-Jun-amino-terminal kinase-interacting protein 4	0	LMELQEAVR	LMELQEAVR	2	LMELQEAVR2																																	8417.88		21708.1			2727.89	10296.5			3214.63		12109.2	18521.2	26360.3	29226.2	20158.5	13115.9	40910.1	9495.7	39573.6	17821.7	46160	12051.2			18821.2	22607.3	30432.9	12242.8	32303	49729.4	10511.9
Q8IVS2	Q8IVS2	FABD_HUMAN	MCAT	Malonyl-CoA-acyl carrier protein transacylase, mitochondrial	1	LMEPAVEPLTQALK	LMEPAVEPLTQALK	2	LMEPAVEPLTQALK2						5338.44			2421.05	6098.12			3628.05																			5315.34	21526.6		12230.2	7417.37	12895.6	23637.3	14128		9615.48	16039.4		20539.8	13271.6	16426.9	10745.9	19088.8	10721.8	19496.8	15969.7	16376.9	35036.1	22140	27519.6	36974.6	14991.7	21406	27849.9	33654.7	31429.4	19584.1	23157.8	33960.6
P13639	P13639	EF2_HUMAN	EEF2	Elongation factor 2	1	LMEPIYLVEIQCPEQVVGGIYGVLNR	LMEPIYLVEIQC(UniMod:4)PEQVVGGIYGVLNR	3	LMEPIYLVEIQC(UniMod:4)PEQVVGGIYGVLNR3						4012.05				8959.08			29322.8	2635.54	6089.12								8721.84					3870.07				13258	4904.53	84072.2	29969.1	12430.8	157409	38662.1	16652.1	20121.3	5778.45	57160.6	193050	133714	41826.3	65380.4	104568	47077.2	209974	173638	5009.86	17583.1	33966.9	143437	38814.7	42256.6	7921.03	5768.11	121097	86696.9	29906.9	135502	177003	148966
P13639	P13639	EF2_HUMAN	EEF2	Elongation factor 2	1	LMEPIYLVEIQCPEQVVGGIYGVLNR	LMEPIYLVEIQC(UniMod:4)PEQVVGGIYGVLNR	4	LMEPIYLVEIQC(UniMod:4)PEQVVGGIYGVLNR4													3810.07																				25344.3	11349.8	27618.6	68266.3	29252.4	58617.9	36945.6		42155.2	41422.2	18819.2	69615.2	25777.7	9141.03	25790.2	28964.1	11503.2	37090.4	46995.8	29295.3	59597.6	27415.9	45835.7	57899	53398.4	50535.3	28668.3	75623.1	77205.1	25688.4	35436.2	21015.5
P13639	P13639	EF2_HUMAN	EEF2	Elongation factor 2	1	LMEPIYLVEIQCPEQVVGGIYGVLNRK	LMEPIYLVEIQC(UniMod:4)PEQVVGGIYGVLNRK	3	LMEPIYLVEIQC(UniMod:4)PEQVVGGIYGVLNRK3																																			4538.15	7621.62	10820.7	10510.4	8003.05		1547.94	11931		18032.1	10821.8	8115.2	3073.29	7368.17		5768.51		2968.37	11416.4	6958.38	8124.12	4004.09	3186.13	6234.74	6325.49	9933.27	7975.84	3678.09	10436.8	3991.83
Q15029	Q15029	U5S1_HUMAN	EFTUD2	116 kDa U5 small nuclear ribonucleoprotein component	1	LMEPYYFVEVQAPADCVSAVYTVLAR	LMEPYYFVEVQAPADC(UniMod:4)VSAVYTVLAR	3	LMEPYYFVEVQAPADC(UniMod:4)VSAVYTVLAR3																																	6515.14	6265.36	9543.37	8435.55	6662.93	2782.69	7921.26	8313.41	7805.57	2097.43		14520.9	9545.43	5809.66	8530.08	9922.44		12078.9	5595.4	6799.27	3705.7	6817.32	6225.37	895.137	6497.82	6854.45	7777.72	11220.2	10452.3	6493.38	13686.9	7002.04
Q5R372	Q5R372	RBG1L_HUMAN	RABGAP1L	Rab GTPase-activating protein 1-like	1	LMEQACNIK	LMEQAC(UniMod:4)NIK	2	LMEQAC(UniMod:4)NIK2																																	10692.6		7694.18		7170.19	6007.22	7560.06		9663.03	6952.07		8792	7082		7480.25	8986.13	8127.38	8545.96	7578.53	13494.5	8927.17	16607.9	8833.94	15191.3	9624.91	9849.85	7359.03	7480.63	7254.04	10602.1	8826.07	13177.9
Q9BVL4	Q9BVL4	SELO_HUMAN	SELENOO	Protein adenylyltransferase SelO, mitochondrial	1	LMEQCASLEELR	LMEQC(UniMod:4)ASLEELR	2	LMEQC(UniMod:4)ASLEELR2																																	4817.83		6984.66		4227.27	7944.16	4292.92		4590.6	7735.64	5432.66	6204.47	7224.32	8143.55	6028.87	6735.84	8418.04	4121.1	8551.3	3863.82	17315	5137.91	20100.1	11735.5	5701.51	5715.49	6881.06	5021.13	10645.8	2995.67	4868.56	14697.5
Q66K14	Q66K14	TBC9B_HUMAN	TBC1D9B	TBC1 domain family member 9B	1	LMEQLANLAMR	LMEQLANLAMR	2	LMEQLANLAMR2																																															4936.17	5110.28		5086.38			6824.96	11093.8				7579.45			8114.65
Q9UMS6	Q9UMS6	SYNP2_HUMAN	SYNPO2	Synaptopodin-2	1	LMESITDSLQMLIK	LMESITDSLQMLIK	2	LMESITDSLQMLIK2																																	81150.4	12293.1	141444	38431.7	216169	39808	140428		46382.4	94461	42635.5	198329	121754	143181	172261	176821	74442	168307	34719.7	122049	145971	198759	85713.8	56655.9	63044.9	121367	245079	150212	119248	205664	321855	166275
Q6PI48	Q6PI48	SYDM_HUMAN	DARS2	Aspartate--tRNA ligase, mitochondrial	1	LMETQEEDVVLLTAGEHNK	LMETQEEDVVLLTAGEHNK	2	LMETQEEDVVLLTAGEHNK2																																						1246.86			780.169	1810.02														2331.28	434.531	1570.44		1683.56
Q6PI48	Q6PI48	SYDM_HUMAN	DARS2	Aspartate--tRNA ligase, mitochondrial	1	LMETQEEDVVLLTAGEHNK	LMETQEEDVVLLTAGEHNK	3	LMETQEEDVVLLTAGEHNK3																																	30239.4		19277.7	16302	29977.6	24002.2	41516.5		13965.4	29925.5	21598.1	21008.1	26477.4	25642.3	29866	21916.4	32439.5	25236	25309	14043.3	13608.1	29672.7	19811.5	6191.74	18125.3	26883.9	17294.2	12753.4	21434.6	33233.5	22914.9	17128
Q03001	Q03001	DYST_HUMAN	DST	Dystonin	1	LMEWLEESEK	LMEWLEESEK	2	LMEWLEESEK2																																	9770.25		6027.16		5579.96	7770.47	5664.31		8491.06	10169.4		6074.82			8764.85	10981			6663.32	6305.92	13060.6	6367.39	10833.6	8619.1	7347.54	6385.36	6075.34	4736.92	8561.6	7482.31	4126.94	10071.2
O75891	O75891	AL1L1_HUMAN	ALDH1L1	Cytosolic 10-formyltetrahydrofolate dehydrogenase	1	LMEYCQHGVK	LMEYC(UniMod:4)QHGVK	2	LMEYC(UniMod:4)QHGVK2																																			4023.31									2579.81		2757.26		2065.54				2416.32	2579.41	2291.62	1976.16					1626.57			2453.41	2702.65
Q9H1Y0	Q9H1Y0	ATG5_HUMAN	ATG5	Autophagy protein 5	1	LMEYPAEENGFR	LMEYPAEENGFR	2	LMEYPAEENGFR2																																	5432.46		5901.2			5224.65	3914.49		3787.04	3439.85		10238.7		10427.2	5346.81	8848.87		8311.52	4325.02	7727.96	10039.5	8293.56	7395.68	9223.73	5511.56	6859.15	7446.87	9413.09	10820	7942.2	11929.4	9888.98
Q4G176	Q4G176	ACSF3_HUMAN	ACSF3	Malonate--CoA ligase ACSF3, mitochondrial	1	LMEYYDR	LMEYYDR	2	LMEYYDR2																																	3538.15		7871.44			2259.12						6327.95	5080.63		5133.88	5993.17		6239.15		9321.21	13902.2	13563	4915.19	4760.34	2903.28	8648.13	12037.9	6941.69	13626.3	14233.5		12366.8
P46199	P46199	IF2M_HUMAN	MTIF2	Translation initiation factor IF-2, mitochondrial	1	LMFDENGK	LMFDENGK	2	LMFDENGK2																																							6159					4188.46			4242.15	7783.35		12045.2			6331.18	18212.6	8020.66		3500.31	11043	13512.2		4428.62	15590.1	8838.35	3835.92
P46199	P46199	IF2M_HUMAN	MTIF2	Translation initiation factor IF-2, mitochondrial	1	LMFDENGKTIDEAYPSMPVGITGWR	LMFDENGKTIDEAYPSMPVGITGWR	3	LMFDENGKTIDEAYPSMPVGITGWR3																																												949.071	875.967	2843.15
Q9Y3I0	Q9Y3I0	RTCB_HUMAN	RTCB	RNA-splicing ligase RtcB homolog	1	LMFEELR	LMFEELR	2	LMFEELR2																																							4487.74							6058.66	23656.6	5514.8		11714.3		37660.7	4295.31	63861					18580.4		7228.98	16834.6
Q9NXR7	Q9NXR7	BABA2_HUMAN	BABAM2	BRISC and BRCA1-A complex member 2	1	LMFEYQTLLEEPQYGENMEIYAGK	LMFEYQTLLEEPQYGENMEIYAGK	3	LMFEYQTLLEEPQYGENMEIYAGK3																																	2776.49	1736.57		2706.11	2033.58	4045.76			4421.17	4533.77	2131.11	1609.75	3069.69		4401.7	4142.98			3405.52		3884.21		2563.13		2738.89			1252.58		4007.46		2126.23
P24043	P24043	LAMA2_HUMAN	LAMA2	Laminin subunit alpha-2	1	LMFHVDNGAGR	LMFHVDNGAGR	2	LMFHVDNGAGR2																												8734.01						12492		5057.21								10478.3				7748.77	12951.5	14751.6	7230.82	12451.5	11903.8	11627	19081.9	14588.6	8620.18	16897.4	11898.1	12252.7	9388.5	8483.11	12007.5	12013.8
P24043	P24043	LAMA2_HUMAN	LAMA2	Laminin subunit alpha-2	1	LMFHVDNGAGR	LMFHVDNGAGR	3	LMFHVDNGAGR3																																	3328.84	14672.3	5770.67	4182.55		2512.56	4475.71		2108.83	2883.98	2517.09	7113.04	5032.47		9918.08	5277.8	20746.8	17365.2	7342.18	19360.6	13581.2	16582.1	22833.3	8158.05	5576.98	17023.2	10672.8	7954.53	5273.71	8088.56	10737.3	6208.93
P54868	P54868	HMCS2_HUMAN	HMGCS2	Hydroxymethylglutaryl-CoA synthase, mitochondrial	1	LMFNDFLSASSDTQTSLYK	LMFNDFLSASSDTQTSLYK	2	LMFNDFLSASSDTQTSLYK2																																			1346.84							2436.48						7594.13		6877.57	30806	3997.1	7407.96			55688.7	2743.2	9101.63	14649.5	7254.06	23968.8	4685.73	3101.07	50130.5
Q16401	Q16401	PSMD5_HUMAN	PSMD5	26S proteasome non-ATPase regulatory subunit 5	1	LMFNSPGFVEYVVDR	LMFNSPGFVEYVVDR	2	LMFNSPGFVEYVVDR2																																	5005.05	13996.5	8119.06	5278.62	8749.13	10501.8	4681.82			7864.45		12886.8	11624.1	18183.3	7282.64	20686.4		9719.79	5122.73	7454.69	18709.3	8536.68	22031.2	6843.65	6157.53	9614.66	10579.6	13016.5	15461.2	12181.4	14176.1	22677.1
Q15059	O60885;P25440;Q15059	BRD3_HUMAN	BRD3	Bromodomain-containing protein 3	0	LMFSNCYK	LMFSNC(UniMod:4)YK	2	LMFSNC(UniMod:4)YK2																																																													4701.22	2511.55		2336.28
P19838	P19838	NFKB1_HUMAN	NFKB1	Nuclear factor NF-kappa-B p105 subunit	1	LMFTAFLPDSTGSFTR	LMFTAFLPDSTGSFTR	2	LMFTAFLPDSTGSFTR2																																	3802.7		4209.45		3456.15	2229.01		8382.94	3248.24		4380.44	4316.36		10361.1	3300.6	5005.29		5841.16			2910.16	6178.66	5787.71		3796.29	6056.19	7296.23	3896.44		6538.9	4997.19	4306.03
O60232	O60232	ZNRD2_HUMAN	ZNRD2	Protein ZNRD2	1	LMGDYLLR	LMGDYLLR	2	LMGDYLLR2																																	5698.46		4077.74									21346.9		5696.71	13467.3	26757.1		15520.2		11660.8	12192.1	40334.1	8707.58			9594.27	27715.6	6213.39	16137.2	38152.9	21800.8	12231.1
Q9UHV9	Q9UHV9	PFD2_HUMAN	PFDN2	Prefoldin subunit 2	1	LMGEDEKPAAK	LMGEDEKPAAK	2	LMGEDEKPAAK2																																	3896.34			2680.78	2622.64	2477.65	2908.98		3219.29	1604.83	2405.98	2630.46		2968.98	2239.21	2483.56		3119.22	2310.69	2279.65		2886.9	3693.72	3534.01	3953.24	3250.5	2676.19	3162.55	2711.08	4220.32	2875.65	2993.53
Q8WVK2	Q8WVK2	SNR27_HUMAN	SNRNP27	U4/U6.U5 small nuclear ribonucleoprotein 27 kDa protein	1	LMGFASFDSTK	LMGFASFDSTK	2	LMGFASFDSTK2																																												9694.34				6935.04					3836.88		5409.88			5134.23	7557.7	6704.33	10522.5	6708.17	12242.2	4476.5
Q7Z4H8	Q7Z4H8	PLGT3_HUMAN	POGLUT3	Protein O-glucosyltransferase 3	1	LMGFFDFFK	LMGFFDFFK	2	LMGFFDFFK2																																			2480.77						1480.77			5030.04	1947.48							3023.16	1775.81	6671.31				3374.81	4060.52		21704.8	8405.52
O75533	O75533	SF3B1_HUMAN	SF3B1	Splicing factor 3B subunit 1	1	LMGHLGVVLYEYLGEEYPEVLGSILGALK	LMGHLGVVLYEYLGEEYPEVLGSILGALK	3	LMGHLGVVLYEYLGEEYPEVLGSILGALK3																																																1041.07	1937.55				1637.25						2684.46
P21399	P21399	ACOHC_HUMAN	ACO1	Cytoplasmic aconitate hydratase	1	LMGKPHPLVTSTDIVLTITK	LMGKPHPLVTSTDIVLTITK	3	LMGKPHPLVTSTDIVLTITK3																																	14855		10280.8	11566.4	10099.5	17162.5	17706.1		14029.3	14856.9	12981.1	12482.3	14426.1	7527.01	16515.7	14386.2	32046.1	17459.8	20216	22998	18000.8	10581.3	19270.8	11801.6	10876.7	15166.6	10881.4	13898.7	11223.5	17617.9	7289.35	14603.1
P21399	P21399	ACOHC_HUMAN	ACO1	Cytoplasmic aconitate hydratase	1	LMGKPHPLVTSTDIVLTITK	LMGKPHPLVTSTDIVLTITK	4	LMGKPHPLVTSTDIVLTITK4																																	17983.7		22886.6	19256.7	11114.7	15233.3	17827.9		18837.2	12187.7	16460.6	10960.6	21212.5	8314.56	24488.1	15878.4	42285.8	17514.6	21325.8	21950.4	19591.8	10457.6	17548.8	5543.06	20287.8	17899.8	14943.6	9377.38	7933.77	16955.1	8859.5	11105.6
P48643	P48643	TCPE_HUMAN	CCT5	T-complex protein 1 subunit epsilon	1	LMGLEALK	LMGLEALK	2	LMGLEALK2															14872.2																		14025.8	19690.7	37811.5	5065.03	9234.89		13145.7		4475.3	3033.12	11023.3	13088.7	12845.4	28925	27577.6	35034.8	12618.5	54366.8	3518.62	61969		108879	2551.45		8730.09	12454	46811.5	3003.72	13526.9	90152.3	62797.3	17725.9
P35573	P35573	GDE_HUMAN	AGL	Glycogen debranching enzyme	1	LMGPETTAK	LMGPETTAK	2	LMGPETTAK2																																	17926.1		15952.3	7047.14	12035.3	17103.8	2967.14		13492.8	24494.4		34307.8	21195.6	19698.7	22963.7	47588.6	18463.6	29143.6	28368.2	27680.1	32701.8	20184.7	36310.7	35626.8	33215.7	23502.4	36698		45643	18786.5	49058.9	64700.8
P02461	P02461	CO3A1_HUMAN	COL3A1	Collagen alpha-1(III) chain	1	LMGSNEGEFK	LMGSNEGEFK	2	LMGSNEGEFK2																																			6978.55	4628.94			10532.7		3250.11		5304.1	4325.99	9507.9			4802.51		4124.96											3363.57
P02461	P02461	CO3A1_HUMAN	COL3A1	Collagen alpha-1(III) chain	1	LMGSNEGEFKAEGNSK	LMGSNEGEFKAEGNSK	3	LMGSNEGEFKAEGNSK3																																			3572.32	3574.93		1832.16	5782.56	59038.4				2203.33	10661.2
Q96RS6	Q96RS6	NUDC1_HUMAN	NUDCD1	NudC domain-containing protein 1	1	LMHLTSEELNPNPDK	LMHLTSEELNPNPDK	3	LMHLTSEELNPNPDK3																																			2681.28	2267.3	1714.55	3198.97	2101.38		3072.42		3269.06				2674.3		4205.37	2104.4	6771.69		1763.76		2424.06		4868.56	2956.96		1546.93		2194.49		3234.92
Q5T6V5	Q5T6V5	QSPP_HUMAN	C9orf64	Queuosine salvage protein	1	LMHLVVESFPSYR	LMHLVVESFPSYR	2	LMHLVVESFPSYR2																																			1472.62									5369.26		2983.3	1183.88	2821.24		1795.56			4492.46	1571.07	5035.61			3043.26	2809.55	4308.39	5504.15		1596.24
Q5T6V5	Q5T6V5	QSPP_HUMAN	C9orf64	Queuosine salvage protein	1	LMHLVVESFPSYR	LMHLVVESFPSYR	3	LMHLVVESFPSYR3																																	3525.57	6445.04	9177.7				6012.93					4822.35		7432.84	14389.5	9264.52	3673.02	8339.21		12960.6	2524.06	9326.57	6931.23				11845.1	2790.13	2436.25	8390.86	8592.1	5476.77
Q9NNW7	Q9NNW7	TRXR2_HUMAN	TXNRD2	Thioredoxin reductase 2, mitochondrial	1	LMHQAALLGGLIQDAPNYGWEVAQPVPHDWR	LMHQAALLGGLIQDAPNYGWEVAQPVPHDWR	4	LMHQAALLGGLIQDAPNYGWEVAQPVPHDWR4																																	5434.18	2357.19	6694.92	8362.38	3666.63	5727.52	5130.11		4842	5029.16	5656.16	6405.99			5602.8	5964.14	14661.7	10701.8	15966.4	18429.3	13342.7	5169.51	3785.53	10596.2	4056.57	12696.8	7551.34	8200.53	9651.25	5099.36	8678.09	5130.64
Q9NNW7	Q9NNW7	TRXR2_HUMAN	TXNRD2	Thioredoxin reductase 2, mitochondrial	1	LMHQAALLGGLIQDAPNYGWEVAQPVPHDWRK	LMHQAALLGGLIQDAPNYGWEVAQPVPHDWRK	4	LMHQAALLGGLIQDAPNYGWEVAQPVPHDWRK4																																	1066.04		2736.15	1759.48	2104.89	2028.91	2347.03		853.508	2120.97		3042.9		1316.28		1223.24	1624.74	1759.3	2243.93	2681.04	3314.87	2564.3	1623.03		576.214	2079.37	1495.82	1697.42	1686.18	1195.51	1725.09	2164.14
Q14204	Q14204	DYHC1_HUMAN	DYNC1H1	Cytoplasmic dynein 1 heavy chain 1	1	LMHVAYEEFEK	LMHVAYEEFEK	2	LMHVAYEEFEK2																																															3301.5				2957.74				2260.48					2701.27		1773.57
Q14204	Q14204	DYHC1_HUMAN	DYNC1H1	Cytoplasmic dynein 1 heavy chain 1	1	LMHVAYEEFEK	LMHVAYEEFEK	3	LMHVAYEEFEK3																																	2403.43		3394.29				1595.21		2212.37						2832.23	2333.99	2750.48		1387.56	3008.62	3269.25		3101.79	1535.61		1931.92			2571.94			1473.65
P06733	P06733	ENOA_HUMAN	ENO1	Alpha-enolase	1	LMIEMDGTENK	LMIEMDGTENK	2	LMIEMDGTENK2						20571.4									90405.7		23108.6		16056.3									21110.7			29399.8		693184	94696.9	723128	517270	244976	539589	673608	54633.1	371264	500868	454411	325123	991330	356321	991951	1000000	863541	949206	726795	1160000	709585	660103	496453	271470	563474	686693	752547	340227	260147	552329	757684	606207
P06733	P06733	ENOA_HUMAN	ENO1	Alpha-enolase	1	LMIEMDGTENKSK	LMIEMDGTENKSK	2	LMIEMDGTENKSK2																																							289.657						619.661	7758.86								288.536	783.006			275.027
P06733	P06733	ENOA_HUMAN	ENO1	Alpha-enolase	1	LMIEMDGTENKSK	LMIEMDGTENKSK	3	LMIEMDGTENKSK3																																								10267	609.489					12783							762.018					382.803
Q6P1N9	Q6P1N9	TATD1_HUMAN	TATDN1	Deoxyribonuclease TATDN1	1	LMIETDAPWCGVK	LMIETDAPWC(UniMod:4)GVK	2	LMIETDAPWC(UniMod:4)GVK2																																	5887.76	22972.8	17176.7	4420.39	7893.74	5299.43	7969.67		3912.18	6691.05		70784.5	21450.8	42518.8	24309.4	43696	8285.76	49930.1	14950.9	34648.3	48164.9	49635.1	58993.9	20983.3	6785.15	49730.5	78916.9	52780.8	67590.2	71956.3	66783.8	62640.4
Q6ZT12	Q6ZT12	UBR3_HUMAN	UBR3	E3 ubiquitin-protein ligase UBR3	1	LMIHPLQIQASLAEIHSNMWVR	LMIHPLQIQASLAEIHSNMWVR	4	LMIHPLQIQASLAEIHSNMWVR4																																	2583.09		4463.59			3411.75			1685.12	3315.94		3976.93	2626.76						4848.25	3634.51	3320.41		3249.26		2372.21		2196.01		4238.45	2680.73	4525.36	2279.14
Q16576	Q09028;Q16576	RBBP7_HUMAN	RBBP7	Histone-binding protein RBBP7	0	LMIWDTR	LMIWDTR	2	LMIWDTR2															18513.2																		14777.8		20722.8				14184.9				8851.4	21230	18208.9	23013.6	31480.8	22719.8	13467.6	38189.3		23965.5		90826.6				5249.38	45650	4490.69	14179.4	85042.3	46384.8
P01704	P01704	LV214_HUMAN	IGLV2-14	Immunoglobulin lambda variable 2-14	1	LMIYEVSNRPSGVSNR	LMIYEVSNRPSGVSNR	3	LMIYEVSNRPSGVSNR3																																							6511.56				1793.32	1127.44			1543.24	1663.16
Q5T1C6	Q5T1C6	THEM4_HUMAN	THEM4	Acyl-coenzyme A thioesterase THEM4	1	LMKEEQMSQAQLFTR	LMKEEQMSQAQLFTR	3	LMKEEQMSQAQLFTR3																																			1350.1									1513.22	2405.14	3192.26	1577.68	1723.9			1331.84	2751.49	2288.18		6299.47	1317.24		1276.88	2933.01	2464.64	1363.78	2102.45	2231.55	3593.03
P08238	P08238;Q58FF7;Q58FF6	HS90B_HUMAN	HSP90AB1	Heat shock protein HSP 90-beta	0	LMKEILDK	LMKEILDK	2	LMKEILDK2																																	80999.2			17540.2							27962.6			443174		193518		72498.5	19889.7			130465		33446.7		80034.1		48087.3	56129.9	83813.5	237295
P34913	P34913	HYES_HUMAN	EPHX2	Bifunctional epoxide hydrolase 2	1	LMKGEITLSQWIPLMEENCR	LMKGEITLSQWIPLMEENC(UniMod:4)R	3	LMKGEITLSQWIPLMEENC(UniMod:4)R3																																	1718.9		12365.3	3234.46	9315.69	6188.25			4247.81	7747.38	3860.91	8130.53	6865.63	3660.02	8866.58	10038.1	7401.88	5645.96		3408.92	7777.76	4354.68	7225.48	4235.85		5455.8		9069.48	3148.48	6158.54	10947.4	8552.19
O43592	O43592	XPOT_HUMAN	XPOT	Exportin-T	1	LMLAQDEER	LMLAQDEER	2	LMLAQDEER2																																	4772.83				6529.87	7057.67	6530.56			4462.84		11433.9	9197.1	6593.92	8054.32	13870.8				6993.39	8288.07	11454.9	24718	6254.24	3566.14	6405.32	12406.1	10367.6	14562.6	11349.5	14350.9	20396.8
P55084	P55084	ECHB_HUMAN	HADHB	Trifunctional enzyme subunit beta, mitochondrial	1	LMLDLNK	LMLDLNK	2	LMLDLNK2				16689.8		34246.6			18519.6	70440.3			30106.3	10382.4		15446.7			24193.5		53280.5		19989.4			21864.8	20652.5	20881	40672.8			67907.9	23797.5		51946.2		7281.43	5298.51	9975.3		10902.9	6563.54		38600.2	13653	45374	40333.4	43216.6	22724.7	122233	26041.4	102044	50581.2	138099	42735.4		17822.4	42751	110770	18855.2	54214.8	138908	127230	70537.4
P55084	P55084	ECHB_HUMAN	HADHB	Trifunctional enzyme subunit beta, mitochondrial	1	LMLDLNKAK	LMLDLNKAK	2	LMLDLNKAK2						7791.62							6737.33					4974.78	5275.54		11237.7							11050.3				16097				663.661										3594.04																	1721.54
Q93034	Q93034	CUL5_HUMAN	CUL5	Cullin-5	1	LMLDTWNESIFSNIK	LMLDTWNESIFSNIK	2	LMLDTWNESIFSNIK2																																	4004.49		4612.62	5335.84	4719.08	5133.79	5454.01		5877.93	4802.33		11346.2	5223.65	11845.5	11654.7	16557.2	6364.41	12191.6	6296.19	10039.2	13619.4	15848.1	14377.8	4991.91	4134.91	11721.9	22243.2	11252.3	21560.9	18196.2	21130.3	18347.8
Q96HY7	Q96HY7	DHTK1_HUMAN	DHTKD1	2-oxoadipate dehydrogenase complex component E1	1	LMLESQEFDHFLATK	LMLESQEFDHFLATK	2	LMLESQEFDHFLATK2																																			1942.42		1351.83	3901.72	2026.01			2511.83		3865.46	4087.11	3741.26	2824.81	6524.83		3927.22	4213.25	3124.5	8714.73	7194.58	11129.1	5202.83		4557.92	3728.98	2402.72	6002.62	7591.54	3801.5	14467.5
Q96HY7	Q96HY7	DHTK1_HUMAN	DHTKD1	2-oxoadipate dehydrogenase complex component E1	1	LMLESQEFDHFLATK	LMLESQEFDHFLATK	3	LMLESQEFDHFLATK3																			7599.29														13249.4		25473.6	3456.94	13615.7	20039.7	21962.2		5000.21	16520.1		18463.9	25624.5	30847.9	15371.3	49311.9	24570.6	25057.7	29926.9	55019.4	26551.9	55670.4	43665.2	27258.1	5649	29209.3	36915.1	16678.3	33749.7	37585.7	38179.7	69517.6
P55196	P55196	AFAD_HUMAN	AFDN	Afadin	1	LMLEWQFQK	LMLEWQFQK	2	LMLEWQFQK2																																												4882.56																	12958.4
P35609	O43707;P12814;P35609;Q08043	ACTN2_HUMAN	ACTN2	Alpha-actinin-2	0	LMLLLEVISGER	LMLLLEVISGER	2	LMLLLEVISGER2					6390.52	54876.4				83012.4		12969.9	186618	25682.2	14168.3						27916.6		78041.1				58133	28031.1	9607.09		7209.96	123961	1900000	545550	2660000	927493	2750000	1280000	2330000	243137	919850	1380000	1040000	267205	2060000	1200000	2960000	2100000	3150000	2580000	1100000	3090000	1690000	3050000	114128	1170000	1140000	1890000	2530000	1570000	1460000	2410000	2890000	2170000
P35609	O43707;P35609	ACTN2_HUMAN	ACTN2	Alpha-actinin-2	0	LMLLLEVISGERLPK	LMLLLEVISGERLPK	3	LMLLLEVISGERLPK3																																			1150.22		1326.44		1021.85						1074.36	894.5	902.6					1004.16	855.767	1066.57								618.355
O95425	O95425	SVIL_HUMAN	SVIL	Supervillin	1	LMLLQIK	LMLLQIK	2	LMLLQIK2																																			1584.53				1088.7			1122.11	3158.21				3206.08			6225.46		2540.32		4532.69					18433.1			4687.73	13832.3
Q49B96	Q49B96	COX19_HUMAN	COX19	Cytochrome c oxidase assembly protein COX19	1	LMLQEPLEK	LMLQEPLEK	2	LMLQEPLEK2																																	3255.39		5869.16				3732.63					15785	9717.76	12550.6	6927.89	10036.6		9607.86	11834.8	5918.13	16458.9	8861.97	10892.5			11573.3	14088.9	9644.6	15986.7	6155.78	20042.8	11145.2
Q8WZ42	Q8WZ42	TITIN_HUMAN	TTN	Titin	1	LMLQNISPSDAGEYTAVVGQLECK	LMLQNISPSDAGEYTAVVGQLEC(UniMod:4)K	3	LMLQNISPSDAGEYTAVVGQLEC(UniMod:4)K3																																	7669.91		24532.5	11742.1	21020.1	5481.38	9731.31		7268.45	13209.3	26224.4	7817.89	14601.6	5659.96	23261.2	10074.8	8621.93	31648.2	22485.2	14906.1	8772.97	7600.41	8773.94	10151.2	20388.6	13275.2	36817	11380.5	10528.9	30483.3	10291.3	18720.8
Q12888	Q12888	TP53B_HUMAN	TP53BP1	TP53-binding protein 1	1	LMLSTSEYSQSPK	LMLSTSEYSQSPK	2	LMLSTSEYSQSPK2																																			2476.32				962.52					3616.09	2361.48	2502.39	1845.52	4126.76		2527.3	2923.58	2852.95	5754.07	1588.73	3771.4	7628.03		2695.81	2865.68	3542.75	4405.28	1724.42	1905.46	4394.02
Q9ULC3	Q9ULC3	RAB23_HUMAN	RAB23	Ras-related protein Rab-23	1	LMLWDTAGQEEFDAITK	LMLWDTAGQEEFDAITK	2	LMLWDTAGQEEFDAITK2																																	2377.37					2902.4	2893.84	4204.97	1919.32	2980.66		3896.13	5325.17	5450.25	2585.94	6609.75					2415.89		2933.52	3608.4				1725.57				3367.84
O43390	O43390	HNRPR_HUMAN	HNRNPR	Heterogeneous nuclear ribonucleoprotein R	1	LMMDPLSGQNR	LMMDPLSGQNR	2	LMMDPLSGQNR2															13293.8																		61402.2	46240.3	61611	27772	71751.7	57794.4	62772	24098.2	40332.9	39904	30243.1	129470	76913.6	68469.9	65313.4	148333	28598.7	82633.9	33425.6	57244.7	81600.4	137975	78617.2	51255	45306.9	90734.3	130742	117223	161268	133726	178073	130164
O60506	O60506	HNRPQ_HUMAN	SYNCRIP	Heterogeneous nuclear ribonucleoprotein Q	1	LMMDPLTGLNR	LMMDPLTGLNR	2	LMMDPLTGLNR2															28899																		81431.3	44841	89650.9	66571.6	79062.8	151799	106951		95581.3	81032.4	59722.9	109502	91125.7	43414.4	113922	131578	91047.2	131681	58950	89971	117213	288001	96106.3	115280	101827	85919	100847	130838	205883	163093	159004	189540
P15586	P15586	GNS_HUMAN	GNS	N-acetylglucosamine-6-sulfatase	1	LMMLQSCSGPTCR	LMMLQSC(UniMod:4)SGPTC(UniMod:4)R	2	LMMLQSC(UniMod:4)SGPTC(UniMod:4)R2																																			4115.08			1388.22						14267.6	3674.63	4507.09	1951.88	7809.15		2674.24	2567.07	2064.3	10002.6	6407.25	11049.7	3960.58		6176.24	4635.73	11353.1	15952.9	6839.55	5233.98	12286.8
Q9Y376	Q9Y376;Q9H9S4	CAB39_HUMAN	CAB39	Calcium-binding protein 39	0	LMMNLLR	LMMNLLR	2	LMMNLLR2																																	5860.22		7578.02				9408.91		3436.76			28356.9	8354.8	8241.94	6722.39	9709.11	3561.96	21254.6	5020.08	18217.8	4527.21	41845.6	6232.18			5562.27	58518.5	6229.43	15762.6	46493	47482.9	24651.3
Q92736	Q92736	RYR2_HUMAN	RYR2	Ryanodine receptor 2	1	LMMNNEYIVPMTEETK	LMMNNEYIVPMTEETK	2	LMMNNEYIVPMTEETK2										7830.29																						8091.74					2410.23							3517.57		3183.79	1996.66	2126.15		3174.11	2197.07	1212.72							3622.6	2098.22				2325.05
P27144	P27144	KAD4_HUMAN	AK4	Adenylate kinase 4, mitochondrial	1	LMMSELENR	LMMSELENR	2	LMMSELENR2																																	32340.3		50965.9	22951.2	46336.6		20922		21080.1	30537.3		191428	142703	164692	223553	114254	46755.4	143659		365471	123549	508041	56034	13802.8	28088.1	181728	208638	165427	86801.4	522960	246524	150964
P27144	P27144	KAD4_HUMAN	AK4	Adenylate kinase 4, mitochondrial	1	LMMSELENRR	LMMSELENRR	2	LMMSELENRR2																																						615.348						2305.99			766.318	1232.21			250.808		3050.73	1619	2433.08			1089.47	1657.37	931.956	1662.6		2242.81	4371.27
P27144	P27144	KAD4_HUMAN	AK4	Adenylate kinase 4, mitochondrial	1	LMMSELENRR	LMMSELENRR	3	LMMSELENRR3																																			7661.1	2297.7		1864.65	4032.82		1791.15			24391.8	4794.26	16105.4	14186.1	27893.3	3344.23	13480	2547.15	25314.5	36612.7	34840.2	26545.6	3669.78	2210.22	17038	26078.8	13487.2	11389.4	26690.5	24354.2	29225.3
Q86Y82	Q86Y82	STX12_HUMAN	STX12	Syntaxin-12	1	LMNDFSAALNNFQAVQR	LMNDFSAALNNFQAVQR	2	LMNDFSAALNNFQAVQR2																																		5545.84			4404.61							4446.65	2914.9											4936.99	4780.75	4335.55	2976.64	5007.54	5621.42	3076.43
Q92598	Q92598	HS105_HUMAN	HSPH1	Heat shock protein 105 kDa	1	LMNDMTAVALNYGIYK	LMNDMTAVALNYGIYK	2	LMNDMTAVALNYGIYK2																																	6301.35	6856.13	6738.4		6254.82	2552.04	4326.99			3537.7		8588.18	6262.76		4325.1	5588.83	4479.8	9762.11			6441.64	10328.1	4256.92	2969.02	4831.08	3667.07	8498.57	4127.67	8400.88	11032.4	8701.93	8186.96
Q92783	Q92783	STAM1_HUMAN	STAM	Signal transducing adapter molecule 1	1	LMNEDPMYSMYAK	LMNEDPMYSMYAK	2	LMNEDPMYSMYAK2																																			6476.67		2611.75		4094.45		2460.53			29362.1	6403.58	8409.23	4112.99	27628.3		13568	3592.04	3591.17	3193.95	25236.8	2844.94			9266.13	18450.9	15172.7	20633.7	14947.4	22980	8564.73
Q86TC9	Q86TC9	MYPN_HUMAN	MYPN	Myopalladin	1	LMNEIEFR	LMNEIEFR	2	LMNEIEFR2																																			15753									37939.1		31916	25251	39851.7		23442.5		18311.9	14769.5	74070.9	17526.1			11781	39732.2	7665.12	18622.4	31481.4	31533.2	15290.7
Q86TC9	Q86TC9	MYPN_HUMAN	MYPN	Myopalladin	1	LMNEIEFRLER	LMNEIEFRLER	3	LMNEIEFRLER3																																														11000.1
P07954	P07954	FUMH_HUMAN	FH	Fumarate hydratase, mitochondrial	1	LMNESLMLVTALNPHIGYDK	LMNESLMLVTALNPHIGYDK	2	LMNESLMLVTALNPHIGYDK2																																	32644.8	75376.8	30442.5	66985.2	28005.8	13086.9	40125.8		27733.4	41505.9	24831.7	3752.53	14102.8	9060.48	24117.3	7196.52	35671.9	9048.07	36410.9	8472.71	6266.3	35706.9	27722	75616.6	52314.6	54489.6	5353.91	4901.7	3329.39	48613	6242.14	28138.3
P07954	P07954	FUMH_HUMAN	FH	Fumarate hydratase, mitochondrial	1	LMNESLMLVTALNPHIGYDK	LMNESLMLVTALNPHIGYDK	3	LMNESLMLVTALNPHIGYDK3																																	196915	518283	204225	196042	282843	190863	255032		105498	224725	294493	198075	249643	303617	193545	148646	518650	167619	163095	91977.6	180623	218034	169816	336136		229415	176732	250394	186939	246887	162395	188743
P07954	P07954	FUMH_HUMAN	FH	Fumarate hydratase, mitochondrial	1	LMNESLMLVTALNPHIGYDKAAK	LMNESLMLVTALNPHIGYDKAAK	3	LMNESLMLVTALNPHIGYDKAAK3																																								4598.79						8786.82								366.295
P07954	P07954	FUMH_HUMAN	FH	Fumarate hydratase, mitochondrial	1	LMNESLMLVTALNPHIGYDKAAK	LMNESLMLVTALNPHIGYDKAAK	4	LMNESLMLVTALNPHIGYDKAAK4																																					1265.72		1251.62	5529.33					2106.93	28654.6							803.893									1141.54
P34932	P34932;O95757	HSP74_HUMAN	HSPA4	Heat shock 70 kDa protein 4	0	LMNETTAVALAYGIYK	LMNETTAVALAYGIYK	2	LMNETTAVALAYGIYK2																																	35515.8	45074.6	43324.1	5235.05	29006.8	11911.9	51863		6748.68	7040.01	15590.7	22231	24192.7	9447.36	52215.7	18974.5	32867.7	45241.3	3070.16	43157.8	11151.2	110490	11973.4	7122.94	5747.22	10232.3	24042.4	10025.8	16587.1	48749.9	59230.9	24728
P34932	P34932;O95757	HSP74_HUMAN	HSPA4	Heat shock 70 kDa protein 4	0	LMNETTAVALAYGIYK	LMNETTAVALAYGIYK	3	LMNETTAVALAYGIYK3																																	24123.6	25633.2	30038.3	13530.6	33667.5	20924.6	30957.4		16595.2	19261.1	6991.47	54415.5	21010.7	9035.25	34049.1	36105.2	18831	26537.8	15051.5	22934.9	30365.2	64431	28060	12047.4	15367.3	21748.5	33517.1	26252.8	38366.8	25202.9	35235.9	39312
Q7L576	Q7L576	CYFP1_HUMAN	CYFIP1	Cytoplasmic FMR1-interacting protein 1	1	LMNFMYFQR	LMNFMYFQR	2	LMNFMYFQR2																																					8114.43													6182.05			4297.52		3976.45						9673.88
P01024	P01024	CO3_HUMAN	C3	Complement C3	1	LMNIFLK	LMNIFLK	2	LMNIFLK2																																	19500.5	118248	7894.85		6234.25	13226	21434.5	15973.9	37012.2	14280.1	39098.5	2568.69	9217.07	12496.3	14064.8	36024	38097.6	5796.43	12735.9	11761.6	10659.1	26117.2	16356.8	10549.9	6498.16	11659.7	28966.9			18262.3	6432.18	34834.5
Q12802	Q12802	AKP13_HUMAN	AKAP13	A-kinase anchor protein 13	1	LMNIQQQLMK	LMNIQQQLMK	2	LMNIQQQLMK2																																			1843.43		3411.87							5615.68	2898.28	3321.74		3913.55		3472.74		4081.75	1900.99	5465.54				2160.82	3956.35	2613.77	3715.22	2605.03	5671.9	2441.03
Q9BZQ8	Q9BZQ8	NIBA1_HUMAN	NIBAN1	Protein Niban 1	1	LMNLPLHSVK	LMNLPLHSVK	2	LMNLPLHSVK2																																	4082.58		7172.08		4120.97	8458.76				7136.73	2760.16	9402.93	11270.8	26452.6	7978.23	16261.3		12771.8	5055.87	11893.4	30594.4	8744.73	35575.3	10932.1	9551.58	4624.46	9440.51		21367	6745.41	11812.5	72345.5
A4UGR9	A4UGR9	XIRP2_HUMAN	XIRP2	Xin actin-binding repeat-containing protein 2	1	LMNQASPEIQK	LMNQASPEIQK	2	LMNQASPEIQK2																																				2636.39	2261.61				2918.02			2194.93				1109						1148.63							2680.56	2251.81
A4UGR9	A4UGR9	XIRP2_HUMAN	XIRP2	Xin actin-binding repeat-containing protein 2	1	LMNQASPEIQKEEIIR	LMNQASPEIQKEEIIR	3	LMNQASPEIQKEEIIR3																																	3459.99	2106.19	10450.3	13051	11097.2	7120.24	13256.2		7035.94	7111.57	7420.02	12402.1	3120.95	3155.35	6895.17	5018.16	2800.23	5504.83	2464.43	2117.39	2770.4	5241.07	2213.25	5866.59	2183.77	3961.63	3480.76	10661.5	5900.95	3966.01	4267.64	2598.52
Q92995	Q92995	UBP13_HUMAN	USP13	Ubiquitin carboxyl-terminal hydrolase 13	1	LMNQLIDPSDIDESSVMQLAEMGFPLEACR	LMNQLIDPSDIDESSVMQLAEMGFPLEAC(UniMod:4)R	3	LMNQLIDPSDIDESSVMQLAEMGFPLEAC(UniMod:4)R3																																	6333.05		6105.18	12109.3	14010.9	17184.6	9979.09			10846.9	8832.32	25682.9	12337.4	8829.96	11699.1	15097.4		12429	2053.19	9616.47	13603.4	7795.08	7784.89		4464.98		13497.1	10881.4	11820.1	4111.24	8615.38	7089.97
Q6YN16	Q6YN16	HSDL2_HUMAN	HSDL2	Hydroxysteroid dehydrogenase-like protein 2	1	LMNQMNAR	LMNQMNAR	2	LMNQMNAR2																																	17696.7		15479.2	9639.69	9503.6	8795.29	13404		13900.7	16017.5	8845.94	30758.2	12159.5		13890.4	22855.8	16699.7	49561.8	29892.5	52795.5	37343.9	68040.4	28809.3	51123.8	28980.5	47025.5	48526.8	34827.8	69933	70112.7	46854.5	51552.2
O94915	O94915	FRYL_HUMAN	FRYL	Protein furry homolog-like	1	LMNVLSLCGPESGLPK	LMNVLSLC(UniMod:4)GPESGLPK	2	LMNVLSLC(UniMod:4)GPESGLPK2																																	1948.15		1294.39		2021.49	1451.99	2598.18			2370.39		2946.45	1949.16		3134.83	2038.89		2599.58			2481.56		2696.98	4604.56		3636.09		3064.01	4463.46	1900.69		2098.75
Q5VST9	Q5VST9	OBSCN_HUMAN	OBSCN	Obscurin	1	LMPADAGVYR	LMPADAGVYR	2	LMPADAGVYR2																																					9111.76							17428.8		9258.29	9085.63	14475		18673.5		10066.8		29293.9			5272.82	8208.5	21932.7	11324.2	7963.94	18510.5	28237.9
Q92616	Q92616	GCN1_HUMAN	GCN1	eIF-2-alpha kinase activator GCN1	1	LMPEIVATASK	LMPEIVATASK	2	LMPEIVATASK2																																																		5147.23		4472.57		4727.32									4175.17
Q96AY3	Q96AY3	FKB10_HUMAN	FKBP10	Peptidyl-prolyl cis-trans isomerase FKBP10	1	LMPGQDPEK	LMPGQDPEK	2	LMPGQDPEK2														6240.49																		2128.83					3727.87				2040.88			3238.81				4321.6											1885.73		2777.07			1680.45
P55809	P55809	SCOT1_HUMAN	OXCT1	Succinyl-CoA:3-ketoacid coenzyme A transferase 1, mitochondrial	1	LMPMQQIAN	LMPMQQIAN	2	LMPMQQIAN2																																																				15674.7		48722.3								59764
Q9GZT4	Q9GZT4	SRR_HUMAN	SRR	Serine racemase	1	LMPNLYPPETIADGVK	LMPNLYPPETIADGVK	2	LMPNLYPPETIADGVK2																																	10380.3		8653.86	2682.67		5052.63	8731.26		3576.57	2368.17	5802.95	9359.05	12182	11493.4	17464.1	10000.2		19003.2	14724.8	8100.31	18937.1	25566.2	8445.71	8176.32	5452.91	22268.4	17708.6	4575.15	6320.95	12326.5	11693.8	16675.9
Q93008	Q93008	USP9X_HUMAN	USP9X	Probable ubiquitin carboxyl-terminal hydrolase FAF-X	1	LMPPDSTTIEK	LMPPDSTTIEK	2	LMPPDSTTIEK2																																	11035.5	13856.1	20652.5		10996.4	3330.36	12264.7					30050.7	22769.1	48047.6	28190.4	54515.2	9109.45	29659.7	18454.8	27449.1	48421.8	50277.2	51064.4	10619.6	7108.66	25067.2	35987.7	17216.2	28345	38883.8	55694.5	57384.2
O14787	O14787	TNPO2_HUMAN	TNPO2	Transportin-2	1	LMPPLIQK	LMPPLIQK	2	LMPPLIQK2																																			4712.44											5325.02	10316.5			2869.55		5040.07		11023.5								7066.45
Q9UPU5	Q9UPU5	UBP24_HUMAN	USP24	Ubiquitin carboxyl-terminal hydrolase 24	1	LMPTADDDMAR	LMPTADDDMAR	2	LMPTADDDMAR2																		4188.17			6645.79					10083.8											3410.75	2919.67				1988.68		2413.52	4057.23	10159.6		6958.48		3404.22	3056.51		5950.86	6383.66	9724.4			3216.05	7908.92	3326.2	2594.4	6891.58	7172.85	10730.3
P30711	P30711	GSTT1_HUMAN	GSTT1	Glutathione S-transferase theta-1	1	LMPWVLAMIR	LMPWVLAMIR	2	LMPWVLAMIR2																																			36962.3	21101.9	58909.4	29628		13769.3	51682		7341.25	64265.6	27177.5	38769.6	32220.8	223273	19863.8	88244.8	102708	59427.5	165090	148844		22669.3	63819.2	148179	342756	154433	114907		158653
P04003	P04003	C4BPA_HUMAN	C4BPA	C4b-binding protein alpha chain	1	LMQCLPNPEDVK	LMQC(UniMod:4)LPNPEDVK	2	LMQC(UniMod:4)LPNPEDVK2																																		96238.8			15622.4			55108.3						8926.32			4105.04											7477.33
Q96IZ0	Q96IZ0	PAWR_HUMAN	PAWR	PRKC apoptosis WT1 regulator protein	1	LMQDKEEMIGK	LMQDKEEMIGK	3	LMQDKEEMIGK3																																												2116.45				2047.33		2441.68				1948.74	1160.04	1311.79		1481.33	3052.59	2153.56	1800.47	1636.57	3517.4	1238.43
Q92900	Q92900	RENT1_HUMAN	UPF1	Regulator of nonsense transcripts 1	1	LMQGDEICLR	LMQGDEIC(UniMod:4)LR	2	LMQGDEIC(UniMod:4)LR2																																	10905.2	9539.91	11966.5	6426.25	12635.1	7249.28	10391.1		9492.96	7251.97	9305.99	12556.8	8505.99	7335.48	12848.7	11804.5	7963.99	16482.2	9276.9	12032.7	12117.3	14636.9	13361.9	10084	13576.3	15125.2	15265.8	18911.1	22486.6	18589.5	15391.1	12893.6
P49915	P49915	GUAA_HUMAN	GMPS	GMP synthase [glutamine-hydrolyzing]	1	LMQITSLHSLNAFLLPIK	LMQITSLHSLNAFLLPIK	3	LMQITSLHSLNAFLLPIK3																																	1260.88		1807.53		2227.03	1454.13	2096.73		823.421	1299.77		1163.32	1673.08	1181.73	658.984	1589.54	947.133	2126.21	1222.73	1282.7	1944.22	2109.68	2694.27	1375.88		2479.06	1860.11	3188.69	2499.18	2533.93	1795.01	2672.25
Q86UP2	Q86UP2	KTN1_HUMAN	KTN1	Kinectin	1	LMQLMESEQK	LMQLMESEQK	2	LMQLMESEQK2																																	4010.37		8778.03			5391.72	6523.06					16001	7098.21	6443.39	6826.83	12103.1	5377.14	7641.12	3772.92	5629.28	9881.18	11772.9	15626.3	10937.6		16973.6	16981.9	17403.3	12800	15120.8	22702.5	18750
Q99983	Q99983	OMD_HUMAN	OMD	Osteomodulin	1	LMQLNLCSNR	LMQLNLC(UniMod:4)SNR	2	LMQLNLC(UniMod:4)SNR2																																			3195.27		4117.15		9290.3					7195.37	12021.7		2396.37	12695.1												3250.47	3851.93
Q92841	Q92841	DDX17_HUMAN	DDX17	Probable ATP-dependent RNA helicase DDX17	1	LMQLVDHR	LMQLVDHR	2	LMQLVDHR2																																												6715.5											2922.74			4531.84	8610.47		16333.1	3885.11	6660.19	4930.27
Q8WZA0	Q8WZA0	LZIC_HUMAN	LZIC	Protein LZIC	1	LMQQLQDLEECR	LMQQLQDLEEC(UniMod:4)R	2	LMQQLQDLEEC(UniMod:4)R2																																			5551.15	4492.37			8339.28		4981.62		3859.44				7126.51		8169.29		2734.15	3488.16		5187.4	2294.97	3144.24	4265.41	2796.27		1611.48		5998.82
O95260	O95260	ATE1_HUMAN	ATE1	Arginyl-tRNA--protein transferase 1	1	LMQQNPAGELEGFQAQGHPPSLFPPK	LMQQNPAGELEGFQAQGHPPSLFPPK	3	LMQQNPAGELEGFQAQGHPPSLFPPK3																																				5985.15	3728.16	5371.49	2327.44			6732.1		4759.57				4192.51							5125.25	7328.58					3664.64
Q5VYK3	Q5VYK3	ECM29_HUMAN	ECPAS	Proteasome adapter and scaffold protein ECM29	1	LMSALLSGLTDR	LMSALLSGLTDR	2	LMSALLSGLTDR2																																	8947.41		9611.14		9029.31				2755.09			36507.7	10057	10208	13949.1	28431.7		16497.6		11405.8	24045.8	26257	22150.9	4353.15	5149.88	11131	42693.4	25944.3	53096	26622	38953.6	33984.6
O95757	O95757	HS74L_HUMAN	HSPA4L	Heat shock 70 kDa protein 4L	1	LMSANASDLPLNIECFMNDLDVSSK	LMSANASDLPLNIEC(UniMod:4)FMNDLDVSSK	3	LMSANASDLPLNIEC(UniMod:4)FMNDLDVSSK3																																	9484.83		5379.81	2822.17	5218.58	5385.8	4863.65		4348.3	6831.72	5380	3181.2		7598.56	4970.66	4550.11		2320.16		6252.82	4967.64	5873.91	5901.72		3308.22	2313.1		2422.54	2271.42	5414.97	5641.67	7111.39
P34932	P34932	HSP74_HUMAN	HSPA4	Heat shock 70 kDa protein 4	1	LMSANASDLPLSIECFMNDVDVSGTMNR	LMSANASDLPLSIEC(UniMod:4)FMNDVDVSGTMNR	3	LMSANASDLPLSIEC(UniMod:4)FMNDVDVSGTMNR3													8079.61																				35050.1	20941.5	40211	9285.02	50174.1	1363.37	40758.1	20044	30132.8	806.58	21023.9	63179	42926.2	66250.9	61529.6	47840.3	26689.9	32411.3	20879.3	30827.3	21465	56900.5	42512.8		33840.5	21254.9	38530.8	36599.2	36025.7	22537.4	40791.2	41936.2
Q96I99	Q96I99	SUCB2_HUMAN	SUCLG2	Succinate--CoA ligase [GDP-forming] subunit beta, mitochondrial	1	LMSDNGVR	LMSDNGVR	2	LMSDNGVR2																			4959.24														7805.38		12693.6	1500.85	9569.01	6123.69			2788.58	11717.8		42932.3	23585.9	62231.4		34855.3		32458.9	13747.3	31538	43584.5	63656.8	42664.7	23307.3	4663.76	29916.8	33450.9	29457.6	49530	51457.3	33219.3	73580.7
Q9H0D6	Q9H0D6	XRN2_HUMAN	XRN2	5'-3' exoribonuclease 2	1	LMSDPDSSIIDFYPEDFAIDLNGKK	LMSDPDSSIIDFYPEDFAIDLNGKK	3	LMSDPDSSIIDFYPEDFAIDLNGKK3																																	1761.23		3166.41	2257.41		2458.07			2299.12	4114.82		2255.31	2586.36	3624.27		2368.49					2218.54		1237.7	1540.22	2411.64	2738.74		3225.51	2260.12			2094.62
P02549	P02549	SPTA1_HUMAN	SPTA1	Spectrin alpha chain, erythrocytic 1	1	LMSELEK	LMSELEK	2	LMSELEK2																																		182943
Q9P0V9	Q9P0V9	SEP10_HUMAN	SEPTIN10	Septin-10	1	LMSELVSNGVQIYQFPTDDDTIAK	LMSELVSNGVQIYQFPTDDDTIAK	3	LMSELVSNGVQIYQFPTDDDTIAK3																																	3258.1		5797.38				5634.56	3413.39		4222.81	5522.6	3859.17	3544.33	3511.98	4453.41	5415.61	5963.06	4536.4		5063.29	2162.84	3917.53	4841.27				4431.39	3620.89		4316.73		795.7
P49770	P49770	EI2BB_HUMAN	EIF2B2	Translation initiation factor eIF-2B subunit beta	1	LMSELYHPDDHVL	LMSELYHPDDHVL	2	LMSELYHPDDHVL2																																			4716.75										3606.59	4274.46	3148.4	4894.9		4482.66			8904.1	6722.96				5359.35		5717.21	4031.33	4195.96	3316.52	6556.57
Q9Y4K4	Q9Y4K4	M4K5_HUMAN	MAP4K5	Mitogen-activated protein kinase kinase kinase kinase 5	1	LMSENTEGSAQAPQLPR	LMSENTEGSAQAPQLPR	2	LMSENTEGSAQAPQLPR2																																			1073.73		1176.64				1034.64			1608.4			814.813	1456.24					650.044		984.179	932.371		758.928	1052.74	926.365	1338.37			1073.87
Q86VP1	Q86VP1	TAXB1_HUMAN	TAX1BP1	Tax1-binding protein 1	1	LMSEVQTLK	LMSEVQTLK	2	LMSEVQTLK2																																												10927				7889.66						12256.5				8658.71		5133.34		14258.4
Q9NXC2	Q9NXC2	GFOD1_HUMAN	GFOD1	Glucose-fructose oxidoreductase domain-containing protein 1	1	LMSIMGNVLR	LMSIMGNVLR	2	LMSIMGNVLR2																																			2628.65									6115.78	2249.72	4399.88		4363.61		5214.92			5945.63	7172.33	3660.11			4868.31	8515.99	4114.55	11097.3	6962.72	7925.85	9623.36
Q9NZJ7	Q9NZJ7	MTCH1_HUMAN	MTCH1	Mitochondrial carrier homolog 1	1	LMSNALSTVTR	LMSNALSTVTR	2	LMSNALSTVTR2						12565.8				34425.3				12588.4		10925					30143.3						13557.4	12536.7	8780.98			26565.4
P26447	P26447	S10A4_HUMAN	S100A4	Protein S100-A4	1	LMSNLDSNR	LMSNLDSNR	2	LMSNLDSNR2																																	54368.6	292971	46671.4	56877.3	97130.5	52707.9	47063.4	104420	74831.9	48118.3	42092	66394.7	61124.5	52536.9	31803.1	58473.2	50384.2	73069.5	42942	33717.6	20260.1	39606.7	30970	70240.3	69120.8	53566.6	114235	66497.3	146290	57553	55654.2	70749.3
P23786	P23786	CPT2_HUMAN	CPT2	Carnitine O-palmitoyltransferase 2, mitochondrial	1	LMSSGNEESLR	LMSSGNEESLR	2	LMSSGNEESLR2																																	12868.3		6475.55		5422.68	6515.22	5802.49		7496.77	7052.14		14577.6	13964.8	19796.7	15443.5	21883.5	12225.9	12099.9	18219.1	30562.1	32669	12725.7	29458.3	20440.8	12051.6	14070.6	18468.2	5298.87	22618.2	12625.1	9460.21	39107.3
Q92598	Q92598	HS105_HUMAN	HSPH1	Heat shock protein 105 kDa	1	LMSSNSTDLPLNIECFMNDK	LMSSNSTDLPLNIEC(UniMod:4)FMNDK	2	LMSSNSTDLPLNIEC(UniMod:4)FMNDK2															1990.15																1820.42		1180.18		821.273			953.781			864.652	630.863	1204.16				773.252			398.302			639.84			773.37	1233.44				565.871
O43776	O43776	SYNC_HUMAN	NARS1	Asparagine--tRNA ligase, cytoplasmic	1	LMTDTINEPILLCR	LMTDTINEPILLC(UniMod:4)R	2	LMTDTINEPILLC(UniMod:4)R2															16717.5																9865.55		36898.6		72398.6	17427.5	64132.2	50339.4	57636.1	18905	23626.8	30374.2	11740.7	185235	82519.8	165488	113099	148851	45421.2	161074	58610.2	95244.6	118114	162386	75191.5	65014.5	34727.7	77503.4	180766	164679	177317	106175	218448	142376
O43809	O43809	CPSF5_HUMAN	NUDT21	Cleavage and polyadenylation specificity factor subunit 5	1	LMTEILGR	LMTEILGR	2	LMTEILGR2																																			31854.1				15890.3				11272.4		12530	7586.58	35058.1			39322.1		46053.9		36607								43404.1
P32418	P32418	NAC1_HUMAN	SLC8A1	Sodium/calcium exchanger 1	1	LMTGAGNILKR	LMTGAGNILKR	2	LMTGAGNILKR2	41125		61364.8	59499.4	56002.3	87117.4			72029.3	87117.6	61199.2		87458.7	128036	71181.6	78586	41896.1	57849.8	59631.1	58292.4	100066	36942.7	67252.4	94943.1		48473.7	64487.7	73125.3	54670.2		85013.2	89553.8
Q9NPQ8	Q9NPQ8	RIC8A_HUMAN	RIC8A	Synembryn-A	1	LMTHLDTDVKR	LMTHLDTDVKR	3	LMTHLDTDVKR3																																	1761.1		4563.72			1921				2139.5		2105.71	3373.42	5343.8	2977.1	4582.7		4654.44	3071.92	5226.2	7677.13	3615.08	5422.05	1538.42		2056.68	2622.08	3968.57	2017.07	4017.61		3718.75
Q12824	Q12824	SNF5_HUMAN	SMARCB1	SWI/SNF-related matrix-associated actin-dependent regulator of chromatin subfamily B member 1	1	LMTPEMFSEILCDDLDLNPLTFVPAIASAIR	LMTPEMFSEILC(UniMod:4)DDLDLNPLTFVPAIASAIR	3	LMTPEMFSEILC(UniMod:4)DDLDLNPLTFVPAIASAIR3																																										1075.67			1497.63								1394.25											1737.11
Q12824	Q12824	SNF5_HUMAN	SMARCB1	SWI/SNF-related matrix-associated actin-dependent regulator of chromatin subfamily B member 1	1	LMTPEMFSEILCDDLDLNPLTFVPAIASAIR	LMTPEMFSEILC(UniMod:4)DDLDLNPLTFVPAIASAIR	4	LMTPEMFSEILC(UniMod:4)DDLDLNPLTFVPAIASAIR4																																	1452.52				1453.15					1992.72				2269.17		1305.55		1574.5			2133.59		2167.29						1500.52
P49790	P49790	NU153_HUMAN	NUP153	Nuclear pore complex protein Nup153	1	LMTPKPVSIATNR	LMTPKPVSIATNR	3	LMTPKPVSIATNR3			18951.7											9104.31				15220.9		20653	13038.9						21785.4		27457.7			16186.2
Q3KQU3	Q3KQU3	MA7D1_HUMAN	MAP7D1	MAP7 domain-containing protein 1	1	LMTPTLSFLAR	LMTPTLSFLAR	2	LMTPTLSFLAR2																																												3063																2463.66	6418.66
Q9NP74	Q9NP74	PALMD_HUMAN	PALMD	Palmdelphin	1	LMTPWEESNVMQDK	LMTPWEESNVMQDK	2	LMTPWEESNVMQDK2																																	25769.3		23576.1	49491.9	30835.9	26913.7	39178.6		36128.8	13468.5	14209.7	50824.4	16892.8	8483.45	32502.2	28775.6	30875.6	71034.9	52140.2	54977.4	55937.7	63783.1	59562.7	106970	77128	69801.7	58123.4	104305	97964.4	89255.3	66174.3	87731.5
Q9NP74	Q9NP74	PALMD_HUMAN	PALMD	Palmdelphin	1	LMTPWEESNVMQDKDAPSPK	LMTPWEESNVMQDKDAPSPK	3	LMTPWEESNVMQDKDAPSPK3																																	2849.26		3347.71	4801.82	2914	2306.09	3153.41		2483.32	2332.43	5153.29	2752.93		1162.52	2897.68	1643.48		4170.1	4459.65	4903.9		2917.66	910.146		3938.18	5717.14	3769.37			5207.94	2401.71	2090.6
P82650	P82650	RT22_HUMAN	MRPS22	28S ribosomal protein S22, mitochondrial	1	LMTQAQLEEATR	LMTQAQLEEATR	2	LMTQAQLEEATR2																																	4712.99	4422.04	16589.1		6769.02	7724.08	8976.35			7324.71	4027.66	24572.9	23347.4	33031.1	27722.2	32738.7	12120.9	34164.6	19301	35353.1	41586.5	23929.4	38965.6	30884.5	6567.55	28474.9	36755.8	27174.7	37656.3	32980.9	25586.8	26379.6
P08709	P08709	FA7_HUMAN	F7	Coagulation factor VII	1	LMTQDCLQQSR	LMTQDC(UniMod:4)LQQSR	2	LMTQDC(UniMod:4)LQQSR2																																		5013.6					873.486					4264.25		1040.15		2035.73		881.799				3026.95	2252.89	2114.47		2014.5	1695.32		5937.65			2922.78
Q9H832	Q9H832	UBE2Z_HUMAN	UBE2Z	Ubiquitin-conjugating enzyme E2 Z	1	LMTTGNNTVR	LMTTGNNTVR	2	LMTTGNNTVR2																																			10114			9266.66			7406.58	4494.98		11926	8006.86	11320.3	8183.05	14022					6333.19	12115.1	14296.2	11735.5		9273.91	10349.7	8169.77	11359	7837.26	11076.8	11236.2
Q92620	Q92620	PRP16_HUMAN	DHX38	Pre-mRNA-splicing factor ATP-dependent RNA helicase PRP16	1	LMVEFPLDPALSK	LMVEFPLDPALSK	2	LMVEFPLDPALSK2																																			4008.98							5717.79		6223.38	5476.79		7253.44			6562.53			8293.42	14248.9	7018.4					4946.9	9439.33	12779.7		6123.04
Q6UXB8	Q6UXB8	PI16_HUMAN	PI16	Peptidase inhibitor 16	1	LMVELHNLYR	LMVELHNLYR	2	LMVELHNLYR2																																								5270.64				5941.85				3245.73		2428.74				3423.82					5971.78	2772	7274.83	2754.72		4222.9
P48643	P48643	TCPE_HUMAN	CCT5	T-complex protein 1 subunit epsilon	1	LMVELSK	LMVELSK	2	LMVELSK2																																	15650		51861.9		7120.54							27652.6	30695.8	69241.1	51091.9	72786		90208.8	14405.9	67413.8	32789.1	105250	21426.5			31012.5	75163.6	14408.7	14400.8	77185.4	78096.6	44307.1
P06732	P06732	KCRM_HUMAN	CKM	Creatine kinase M-type	1	LMVEMEK	LMVEMEK	2	LMVEMEK2	11933			36300.8	9354.62	119403			15713.4	178813	9197.2	42786.4	122024			19850.5		21569.9	58826.6		78898.9		175523	43088.6	60779.6	53687.8	81839	62773.1	60621.7		27436.5	165800	1180000	188902	1720000	552471	332424	772155	923220	59435.9	586712	1190000	556878	88059.4	1980000	2540000	1700000	2290000	2180000	3330000	2310000	4680000	2260000	2270000	1660000	1260000	1850000	2340000	1400000	267706	172677	3040000	1500000	1670000
P06732	P06732	KCRM_HUMAN	CKM	Creatine kinase M-type	1	LMVEMEKK	LMVEMEKK	2	LMVEMEKK2						8543.44				10635.9											5790.78		9212.95									7645.28	38656.5		87412	36624.6	45132.3	65124.8	60387.6		26499.4	114205	27334	80034.4	125613	101077	76539.3	120683	75244.9	168174	131460	233664	263482	89387.5	299695	123267	80704.7	155498	149368	125004	89171.7	111257	161380	250098
Q13617	Q13617	CUL2_HUMAN	CUL2	Cullin-2	1	LMVEPLQAILIR	LMVEPLQAILIR	2	LMVEPLQAILIR2																																	5781.49		19930.8	3458.06	10412.9	8980.85	7124.11		3166.89	7036.46		27345.6	14847	17904.9	19982.2	29322.7	7084.68	23313.2	11602.5	21308	35427.8	36673.5	28644.1	14718.5	7407.74	22046.1	29230.6	30219	42253.3	29279	28477.9	42850.3
Q9UI12	Q9UI12	VATH_HUMAN	ATP6V1H	V-type proton ATPase subunit H	1	LMVHNWEYLGK	LMVHNWEYLGK	3	LMVHNWEYLGK3																																														2300.17	2013.38	2637.61				2134.06	2343.38	2449.46	3987.53		1680.86		3424.72		2812.15	6544.09	3082.43	2292.17
Q13813	Q13813	SPTN1_HUMAN	SPTAN1	Spectrin alpha chain, non-erythrocytic 1	1	LMVHTVATFNSIK	LMVHTVATFNSIK	2	LMVHTVATFNSIK2																																			6123.76				2712.15					14086.6	2872.55	3698	3726.18	5867.87		6956.92		6218.17	6853.09	12934.2	8034.56	4974.32		8427.06	8031.23	11544.8	17088.4	3797.65	11785.4	5543.65
Q13813	Q13813	SPTN1_HUMAN	SPTAN1	Spectrin alpha chain, non-erythrocytic 1	1	LMVHTVATFNSIK	LMVHTVATFNSIK	3	LMVHTVATFNSIK3																																	3352.8	1951.76	20971.6		5290.6		10597.8			4769.79		21155.7	11584.2	11921.4	17800.7	14186.6	4343.9	22033.1	3491.92	23985.3	6005.6	31912.5	7229.94	4249.24	2088.18	14876.4	19034.8	10664.7	8309.66	16903.2	27107	4897.35
Q13813	Q13813	SPTN1_HUMAN	SPTAN1	Spectrin alpha chain, non-erythrocytic 1	1	LMVHTVATFNSIKELNER	LMVHTVATFNSIKELNER	3	LMVHTVATFNSIKELNER3																																								28631.4						13639.4										9500.12
Q13813	Q13813	SPTN1_HUMAN	SPTAN1	Spectrin alpha chain, non-erythrocytic 1	1	LMVHTVATFNSIKELNER	LMVHTVATFNSIKELNER	4	LMVHTVATFNSIKELNER4																																								137565						30174.8
Q8WUF8	Q8WUF8	F172A_HUMAN	FAM172A	Cotranscriptional regulator FAM172A	1	LMVLIHGSGVVR	LMVLIHGSGVVR	2	LMVLIHGSGVVR2																																			2173.97													1365.39												1379.57	3127.34
Q06323	Q06323	PSME1_HUMAN	PSME1	Proteasome activator complex subunit 1	1	LMVMEIR	LMVMEIR	2	LMVMEIR2																																			21151											14094.6	29628	14448.3		38455.7		93626.4	9311.47	95670.1	7893.48				15223.2			143268	59736.2	5436.31
O00410	O00410;O60518	IPO5_HUMAN	IPO5	Importin-5	0	LMVPLLK	LMVPLLK	2	LMVPLLK2																																	16616.9		14080.9	1599.12	3273.04	26296.2	4234.63		3308.47	9144.62		6273.48	16188.6	28098.4	28991.5	48316.2	9464.48	12034.8	4990.9	15468.5	23950.1	27675.6	28698.2	3097.94	9099.24	5584.33	19347.4	5874.45	13732.4	24223.7	19937.6	58113.3
Q96S52	Q96S52	PIGS_HUMAN	PIGS	GPI transamidase component PIG-S	1	LMVPVTVVFTR	LMVPVTVVFTR	2	LMVPVTVVFTR2			20024.1	30549.7	18047.8	14399.1			39666.4	31648	39410.9		36585.3	23099.7		29255.9		24225.4	26179.2	26501.5	35198.5		32230	44080.2		40486.6	23120.6	24618.9				40698.1
Q8WX93	Q8WX93	PALLD_HUMAN	PALLD	Palladin	1	LMVQAVNQR	LMVQAVNQR	2	LMVQAVNQR2																																	7527.36		67182	6938.8	27076.1	8997.74	31659.3	56243	6232.75	5094.15		171244	19094.9	68905.2	27555.2	59557	12310.4	233906	17631.7	70388	42824	128826	52901.7	30729.1	15862.7	88525	290027	270237	392235	130030	335919	103828
Q4G176	Q4G176	ACSF3_HUMAN	ACSF3	Malonate--CoA ligase ACSF3, mitochondrial	1	LMVSGSAALPLPVLEK	LMVSGSAALPLPVLEK	2	LMVSGSAALPLPVLEK2																																	5754.43		9405.66	4824.21	7048.67	5803.31	6997.83	8962.11	2736.61	5873.73	4674.62	6336.76	6971.09	5668.3	5670.29	5701.26	9627.45	7964.27	8512.01	7952.03	10246.9	5462.49	13200.6	21093.2	10036.5	11310.6	10490.2	8220.71	13900.7	14290.8	5329.04	11520.8
P30626	P30626	SORCN_HUMAN	SRI	Sorcin	1	LMVSMLDR	LMVSMLDR	2	LMVSMLDR2																																	27174.9		57165.7		18629.5		51967.6				18341.4	11005.3	59838.4	53196.3	82424.1	55002.9	65419.9	132469	22600.3	130312	6762.64	296181	21368.2		21395.9	64427.6	117464	11676.6	7962.7	191331	177086	25195.4
P30626	P30626	SORCN_HUMAN	SRI	Sorcin	1	LMVSMLDRDMSGTMGFNEFK	LMVSMLDRDMSGTMGFNEFK	3	LMVSMLDRDMSGTMGFNEFK3																																	5042.31		4042.03		6498.66	5890.51				7624.63	9021.28	9492.41	8969.17	9076.82	4896.47	6892.61		3045.76			6259.6	5159.23	8029.38			5157.12	4455.47	6927.45	4436.2		10923.3	5120.53
Q8WZ42	Q8WZ42	TITIN_HUMAN	TTN	Titin	1	LMVSVSGRPPPVITWSK	LMVSVSGRPPPVITWSK	3	LMVSVSGRPPPVITWSK3																																	8570.21	7663.48	16193.8	3639.29	23936.4		7075.14					22279.1		5320.34	16078.4	3378.36	8099.39	42309.4	8802.08	8843.84	4328.16		9262.53	6813.26	7288.16	15099.2	95528.5	22698.1	23685.4	13912.3	19859.7	9013.9
P33121	P33121	ACSL1_HUMAN	ACSL1	Long-chain-fatty-acid--CoA ligase 1	1	LMVTGAAPVSATVLTFLR	LMVTGAAPVSATVLTFLR	2	LMVTGAAPVSATVLTFLR2										4674.59																							8915.53	5888.48	14095.1	4563.08	11458.1	5391.24	8228.51		4216.4	4773.56		17957.1	17625	20788.6	9628.84	21819.8	13798.8	32834.6	3955.02	21691	31077.1	32391.6	38708	13557.9	10978.2	12712.2	39991.5	22285.5	23228.2	50026	21306.2	62297
P33121	P33121	ACSL1_HUMAN	ACSL1	Long-chain-fatty-acid--CoA ligase 1	1	LMVTGAAPVSATVLTFLR	LMVTGAAPVSATVLTFLR	3	LMVTGAAPVSATVLTFLR3																																	2600.78		5108.07	1467.87	4564.62	2653.5	3164.97		1499.79	2045.32		6120.26	4249.38	6674.07	2173.81	5161.34	3988.77	8630.12	4961.01	7404.91	10788.4	6341.4	11606.7	5270.03	3305.21	3724.93	14842.9	7923.49	9874.19	9535.99	6066.36	13093.1
Q9H269	Q9H269	VPS16_HUMAN	VPS16	Vacuolar protein sorting-associated protein 16 homolog	1	LMVVGDAPESIQFVLDEDSYLVPELDGVR	LMVVGDAPESIQFVLDEDSYLVPELDGVR	3	LMVVGDAPESIQFVLDEDSYLVPELDGVR3																																			2688.78				5362.7			2041.42		2473.21	9076.54	3493.43	6938.59	7627.32												2998.67				5334.06
Q05707	Q05707	COEA1_HUMAN	COL14A1	Collagen alpha-1(XIV) chain	1	LMWIPVYGGK	LMWIPVYGGK	2	LMWIPVYGGK2																																	11577.9			6419.55		3042.86	15160.4		18790.2		7770.13		8953.81			8131.63	13416.1		4229.29			21701.2			5948.99			4780.09
P48553	P48553	TPC10_HUMAN	TRAPPC10	Trafficking protein particle complex subunit 10	1	LMYEVVDNSSNWAVCGK	LMYEVVDNSSNWAVC(UniMod:4)GK	2	LMYEVVDNSSNWAVC(UniMod:4)GK2																																			411.271		565.037							1382.94	714.177			1003.86		837.959			1128.17	745.143	873.013			715.829	747.404	962.433	859.859	1374.96	1388.2
Q9Y5R8	Q9Y5R8	TPPC1_HUMAN	TRAPPC1	Trafficking protein particle complex subunit 1	1	LMYGMLFSIR	LMYGMLFSIR	2	LMYGMLFSIR2																																									972.29	1459.69		7004.43	2161.95		2129.99	2294.6		3472.1	2241.06	3453.03	3712.44	5193.02	2933.55		1540.29	3320.03	8735.4		14767.4	4924.66	6117.01	5230.96
Q9BRJ2	Q9BRJ2	RM45_HUMAN	MRPL45	39S ribosomal protein L45, mitochondrial	1	LMYGQEDVPKDVLEYVVFEK	LMYGQEDVPKDVLEYVVFEK	3	LMYGQEDVPKDVLEYVVFEK3																																	9993.31		11728.5	11272.8	14629	13670.2	15749.9	12491.3	10271.5	19580	6374.33	15242.7	17152.6	12828.1	17482	11859.3	12558.9	19181	15283.9	16044	15187.8	9480.98	13989.4	19861.8	15661.3	23355.6	21939.9	24649.2	20717	14737.9	11707.2	9878.75
Q9H4M9	Q9H4M9;Q9NZN3	EHD1_HUMAN	EHD1	EH domain-containing protein 1	0	LNAFGNAFLNR	LNAFGNAFLNR	2	LNAFGNAFLNR2																																			13500.3				7568.6		7520.01			19113	7679.53	10542.5	12614.9	11821.3		16548.6	8538.61	16376.7	8213.04	37335.6	8169.19			15395.1	32438.6	13607.2	37763.1	38330.9	15386.1	19687.7
P00390	P00390	GSHR_HUMAN	GSR	Glutathione reductase, mitochondrial	1	LNAIYQNNLTK	LNAIYQNNLTK	2	LNAIYQNNLTK2																																	4387.38	31401.5		4149.39			3029.23		5678.49		4605.64	5734.37					3109.89	4228.84				6346.87		5207.49	5913.37	5698.59	3613.77	5012.72	5840.44	4495.92	4809.22
Q96I99	Q96I99	SUCB2_HUMAN	SUCLG2	Succinate--CoA ligase [GDP-forming] subunit beta, mitochondrial	1	LNAKEIVLK	LNAKEIVLK	2	LNAKEIVLK2																																														2575.39	192.257								528.057								715.305
Q69YQ0	Q69YQ0	CYTSA_HUMAN	SPECC1L	Cytospin-A	1	LNALGFSLEQR	LNALGFSLEQR	2	LNALGFSLEQR2																																												11277.1		8344.72		5310.64					6215.41	6602.08	6062.92			5960.88		6360.32	8234.89		6370.01	7702.68
Q86VF7	Q86VF7	NRAP_HUMAN	NRAP	Nebulin-related-anchoring protein	1	LNALHLSDK	LNALHLSDK	2	LNALHLSDK2	21560.2		13179.5	19024.8	18512.8	13173.9			29853.6	18303.7	36106.3		17275.6	14995.4	14798.7	12851.5	9518.4	9713.12	14149.3	10618.9	10702.3		11574.3	15881.8		9527.09	10866.7	9667.9	11300.2		10634.4	10458.5																							2648.25
Q86VF7	Q86VF7	NRAP_HUMAN	NRAP	Nebulin-related-anchoring protein	1	LNALHLSDKVYR	LNALHLSDKVYR	2	LNALHLSDKVYR2			4435.98		6675.32									2383.07	3124.44			1879.62											5757.75			2030.86
Q86VF7	Q86VF7	NRAP_HUMAN	NRAP	Nebulin-related-anchoring protein	1	LNALHLSDKVYR	LNALHLSDKVYR	3	LNALHLSDKVYR3		24013.9	91772	36009.4	139872	20064.5			24794.2	41311.3			23714.3	56903.4	92824.1		45222.9	49747.3	33622	25732.1	16287.6						35912.4	26185.5	66226.6		49538.1	30689.8																							1456.34
P27169	P27169	PON1_HUMAN	PON1	Serum paraoxonase/arylesterase 1	1	LNALREVQPVELPNCNLVK	LNALREVQPVELPNC(UniMod:4)NLVK	3	LNALREVQPVELPNC(UniMod:4)NLVK3	4082.4	58938.7	9603.27	9040.34	8666.9				5812.99	5332.76	10877	8844.68	7693.98	8514.07		7617.95	20802.9	9838.95	4128.01					10072.5			10318	6837.74	15615.5	11942.8		3969.46								209234						5460.25
Q86VF7	Q86VF7	NRAP_HUMAN	NRAP	Nebulin-related-anchoring protein	1	LNAMNISETR	LNAMNISETR	2	LNAMNISETR2																																			6621.15			4486.76						5861.74		8211.2		9259.43		5251.9	5565.34		7923.34	8528.9	8097.26		4433.64		9663.16	6958.95	8063.29	8623.59	9093.6	11044.7
O76024	O76024	WFS1_HUMAN	WFS1	Wolframin	1	LNATASLEQER	LNATASLEQER	2	LNATASLEQER2	39730.3		23371.4	22903.8	14543.8	14894.1			21933.6	38775.6	20352.1		31765.7	20498.6	48274.6	26347	22422.8	28310.7	52780.8	50977.9	35966.4	23778.7	23357.5	39408.9	34720	33125.8	28052.2	36244.8	30310.3		22023.4	45291.5																					6690.66			9331.77		7664.52	8278.31	5653.78	11333.7
P28066	P28066	PSA5_HUMAN	PSMA5	Proteasome subunit alpha type-5	1	LNATNIELATVQPGQNFHMFTK	LNATNIELATVQPGQNFHMFTK	3	LNATNIELATVQPGQNFHMFTK3															6815.27																		5020.47	3890.99	5610.14	11386.6	4730.3	2164.62	8174.91		6788.55	2064.25	10361.3	4019.73			6683.31	1974.11	4804.72	6169.46	6909.36	9279.22	2549.21	5305.82	2484.71	10018.8	5857.1	10683.5	4922.93	9842.95	8170.65	7300.24	3093.74
P28066	P28066	PSA5_HUMAN	PSMA5	Proteasome subunit alpha type-5	1	LNATNIELATVQPGQNFHMFTKEELEEVIK	LNATNIELATVQPGQNFHMFTKEELEEVIK	4	LNATNIELATVQPGQNFHMFTKEELEEVIK4																																	4439.87	8978.36	3953.7	2928.55	3357.5	1076.33	6564.28		1583.61	1489.65	5099.13	1812.31			3702.94	1611.8	6600.31	2641.77	1668.86	5755.03		3404.01		996.852	1540.8	2224.5	3544.64	3376.97	2044.48	2614.92	2671.02
Q99460	Q99460	PSMD1_HUMAN	PSMD1	26S proteasome non-ATPase regulatory subunit 1	1	LNAVVNDFWAEISESVDKIEVLYEDEGFR	LNAVVNDFWAEISESVDKIEVLYEDEGFR	3	LNAVVNDFWAEISESVDKIEVLYEDEGFR3																																												16451.3			15277.6	25117.2					17479.4				8318.38	11096.7	30424.8		11488.4		19064.5	7315.77
P98095	P98095	FBLN2_HUMAN	FBLN2	Fibulin-2	1	LNAYTGVVYLQR	LNAYTGVVYLQR	2	LNAYTGVVYLQR2			8506.96		14279.7	7249.12				10227			15584.2	5472.83	11081.5												7773.79							8680.91	4776.69		3703.94		3314.29	17337.1	1778.66		5271		4169.4	4871.31	3575.8	3170.03		3085.47										3242.85	5884.01
Q12805	Q12805	FBLN3_HUMAN	EFEMP1	EGF-containing fibulin-like extracellular matrix protein 1	1	LNCEDIDECR	LNC(UniMod:4)EDIDEC(UniMod:4)R	2	LNC(UniMod:4)EDIDEC(UniMod:4)R2									1426.64																								33761.2	46714.7	19930.8	35722.6	23982.1	39869.6	39722.9	18317.8	115368	28285.2	72081.3	14890.9	39485.9	4804.58	25886.2	27795.9	46692.4	7135.72	30380.5	8791.1	6424.22	11233.7	5580.37	14741.8	19724.8	14479.4	8218.65	6891.41	6282.12	3072.68	3571.46	8453.4
Q86WU2	Q86WU2	LDHD_HUMAN	LDHD	Probable D-lactate dehydrogenase, mitochondrial	1	LNCLVAPTLFLEFHGSQQALEEQLQR	LNC(UniMod:4)LVAPTLFLEFHGSQQALEEQLQR	3	LNC(UniMod:4)LVAPTLFLEFHGSQQALEEQLQR3																																	82089	8801.03	67388.1	59663.8	49234.5	70242.9	79742.4		37913.8	80657.6	37600.1	48352	78195.9	85685.9	89187.1	71864.9	158063	31332	101598	112105	84831.5	60736.3	79100.3	104122	46851.1	62160.4	74945.5	50261.9	48916	45484.6	53194.2	61212.6
Q86WU2	Q86WU2	LDHD_HUMAN	LDHD	Probable D-lactate dehydrogenase, mitochondrial	1	LNCLVAPTLFLEFHGSQQALEEQLQR	LNC(UniMod:4)LVAPTLFLEFHGSQQALEEQLQR	4	LNC(UniMod:4)LVAPTLFLEFHGSQQALEEQLQR4																																	5271.19		6671.02	4507.82		3550.91	4956.8			3820.91		2735.59	3378.96		5721.75				6801.65	6012.15	3526.52		3367.67	6522.78	3593.25	5170.09	3214.71	3258.2	3371.64
Q06830	Q06830	PRDX1_HUMAN	PRDX1	Peroxiredoxin-1	1	LNCQVIGASVDSHFCHLAWVNTPK	LNC(UniMod:4)QVIGASVDSHFC(UniMod:4)HLAWVNTPK	3	LNC(UniMod:4)QVIGASVDSHFC(UniMod:4)HLAWVNTPK3						3365.51									10329.8													3699.92			8099.21		73870.5	132036	78997.5	136303	85440.7	147467	99151.2	54131.9	73127.4	138962	103388	98559	92317	60425.8	58740	81004.9	104414	92785.9	120803	107218	78916.9	31700.4	140698	86998	95044.1	103880	42355.1	81581.9	91939.4	49882.6	61143.2	84634.7
Q06830	Q06830	PRDX1_HUMAN	PRDX1	Peroxiredoxin-1	1	LNCQVIGASVDSHFCHLAWVNTPK	LNC(UniMod:4)QVIGASVDSHFC(UniMod:4)HLAWVNTPK	4	LNC(UniMod:4)QVIGASVDSHFC(UniMod:4)HLAWVNTPK4						7441.04							6017.26		22031.3				7143.62				4163.86								13541.8		145896	231338	166987	154757	133672	165595	131232	109194	115760	198474	224563	124036	141280	95039.6	124591	118028	226669	135085	170243	195618	145455	75933	134171	111677	144086	137932	84731.1	95730.1	128981	102942	102981	93095.9
Q06830	Q06830	PRDX1_HUMAN	PRDX1	Peroxiredoxin-1	1	LNCQVIGASVDSHFCHLAWVNTPKK	LNC(UniMod:4)QVIGASVDSHFC(UniMod:4)HLAWVNTPKK	3	LNC(UniMod:4)QVIGASVDSHFC(UniMod:4)HLAWVNTPKK3																																				1435.99			564.255			1903.94		1236.5	1140.9	2528.38							945.443		1083.21					853.244	1173.44
Q06830	Q06830	PRDX1_HUMAN	PRDX1	Peroxiredoxin-1	1	LNCQVIGASVDSHFCHLAWVNTPKK	LNC(UniMod:4)QVIGASVDSHFC(UniMod:4)HLAWVNTPKK	4	LNC(UniMod:4)QVIGASVDSHFC(UniMod:4)HLAWVNTPKK4																																	869.465		2561.71	2455.04	4754.24	2351.11	1989.81	8684.01		5145.55	1284.61	2434.23	6160.04	5279.76	1800.28	1833.88	2638.81			1742.59	1851.84	1837.74	1171.53			1646.19	1002.32	672.916	1092.17	1361.21	2185.79	1216.43
O95487	O95487	SC24B_HUMAN	SEC24B	Protein transport protein Sec24B	1	LNCSPDSFR	LNC(UniMod:4)SPDSFR	2	LNC(UniMod:4)SPDSFR2																																			4070.44												4138.86			6634.63									7444.24		11039.1		6924.62	6563.13
Q13523	Q13523	PRP4B_HUMAN	PRPF4B	Serine/threonine-protein kinase PRP4 homolog	1	LNDADPDDKFHCLR	LNDADPDDKFHC(UniMod:4)LR	3	LNDADPDDKFHC(UniMod:4)LR3																																	3846.39		2780.84	2137.32	3888.94	5335.87										2280.4			4241.8				4456.39		4608.73	3092.78		2009.93
Q03001	Q03001	DYST_HUMAN	DST	Dystonin	1	LNDALDRLEELR	LNDALDRLEELR	3	LNDALDRLEELR3																																	9241.64		5739.71	10573.6	3616.27	9805.88	4714.87		9929.23	6174.11	5520.74	2369.85			4252.05	5283.38			4135.94	3746.31	6732.71		4922.82	4790.69	7192.66	3147.92		3735.01	3678.23	2785.26		6147.57
Q93100	Q93100	KPBB_HUMAN	PHKB	Phosphorylase b kinase regulatory subunit beta	1	LNDCSCLASQAILLGILLK	LNDC(UniMod:4)SC(UniMod:4)LASQAILLGILLK	2	LNDC(UniMod:4)SC(UniMod:4)LASQAILLGILLK2																																	4198.93		3311.07	1935.45	1710.31	2154.35	957.618		4949.1	3991.2	1034.19	1255.56	3237.44	1430.43	2468.79	7055.22	2284.85	2807.83	3571.11	3405.39	8134.38	2414.37	7663.11	1763.74	4015.94	1277.45	2642.75	949.014	1921	3173.22	2117.59	10572.8
Q93100	Q93100	KPBB_HUMAN	PHKB	Phosphorylase b kinase regulatory subunit beta	1	LNDCSCLASQAILLGILLK	LNDC(UniMod:4)SC(UniMod:4)LASQAILLGILLK	3	LNDC(UniMod:4)SC(UniMod:4)LASQAILLGILLK3																																	2369.12		1325.66	824.705	898.741	1865.9	1299.6		4198.21	2325.78		1778.01	1543.63	1509.47	1893.16	3698.67	1277.81	2273.05	3610.14	3428.83	6826.14	2047.76	7435.15	2846.48	2057	1262.52	2042.99	1294.19	1885.7	2896.4	1576.74	7301.48
Q93100	Q93100	KPBB_HUMAN	PHKB	Phosphorylase b kinase regulatory subunit beta	1	LNDCSCLASQAILLGILLKR	LNDC(UniMod:4)SC(UniMod:4)LASQAILLGILLKR	3	LNDC(UniMod:4)SC(UniMod:4)LASQAILLGILLKR3																																					842.113	818.436			757.945	1279.23		318.455	1246.81	5570.01	716.03	844.694				569.021	1712.49		1314.59								730.072	1918.96
P20674	P20674	COX5A_HUMAN	COX5A	Cytochrome c oxidase subunit 5A, mitochondrial	1	LNDFASTVR	LNDFASTVR	2	LNDFASTVR2	156039	96970.8	97254.3	104269	112770	90668.8			129134	166618	196806	88032.1	165121	65435.7	101889	87441.9	150966	149896	157508	127386	106858	62407.7	184174	169728	213281	223831	184254	193861	150543	299011	133286	102165	511711	97323.3	432216	302539	198423	365425	572061	106995	205691	303514	206760	1200000	357781	372261	309073	519935	801604	1060000	468469	556069	278722	1170000	214259	519255	262668	1150000	850294	501919	416230	997157	727162	226620
Q04828	P52895;Q04828	AK1C1_HUMAN	AKR1C1	Aldo-keto reductase family 1 member C1	0	LNDGHFMPVLGFGTYAPAEVPK	LNDGHFMPVLGFGTYAPAEVPK	2	LNDGHFMPVLGFGTYAPAEVPK2																																						1447.27		4776.52																2279.19	1230.37			747.007
Q04828	P52895;Q04828	AK1C1_HUMAN	AKR1C1	Aldo-keto reductase family 1 member C1	0	LNDGHFMPVLGFGTYAPAEVPK	LNDGHFMPVLGFGTYAPAEVPK	3	LNDGHFMPVLGFGTYAPAEVPK3															9876.96				2394.59												9745.68		9528.71	8886.29	17013.9	20685.4	23126.3	16090.7	30381.4	222668	10265.8	14807.8	72879.3	6045.25	18752.2	16719.2	11895	11450.6	34297.6	12944.9	10988.5	9640.13	3663.54	6635.2	9065.2		23777.5	10513.5	11574.4	11861.8	5726.6	10579.4	4258.6	3920.28
Q04828	P52895;Q04828	AK1C1_HUMAN	AKR1C1	Aldo-keto reductase family 1 member C1	0	LNDGHFMPVLGFGTYAPAEVPKSK	LNDGHFMPVLGFGTYAPAEVPKSK	4	LNDGHFMPVLGFGTYAPAEVPKSK4																																								90241.8
P42330	P42330	AK1C3_HUMAN	AKR1C3	Aldo-keto reductase family 1 member C3	1	LNDGHFMPVLGFGTYAPPEVPR	LNDGHFMPVLGFGTYAPPEVPR	3	LNDGHFMPVLGFGTYAPPEVPR3																																	6797.32		10240	29008.1	20556.4	19845.5	24858.7	145230	16331.5	18993.9	24139	9289.04	19625.6	16604.7	9647.8	12646.9	10103.7	7140.48	12984.4		7069.16	7506.88	7001.45	12046.3	23041.2	12569.8	7500.37	13685.3	12238.2	9601.32	6010.69	7911.2
Q01082	Q01082	SPTB2_HUMAN	SPTBN1	Spectrin beta chain, non-erythrocytic 1	1	LNDGNEYLFQAK	LNDGNEYLFQAK	2	LNDGNEYLFQAK2									5805.2																								28810.7		18078.3	23557.4	13705.8	22348.2	31132.8	5374.92	41023.1	17545.1	44508.9	9014.81	15263.9	4968.77	28847	20963.3	25343	17393.4	18630.8	17857.2	15367.3	22289.5	20205	35045.3	28932.8	26081.2	21252.9	18868.4	29573.6	22404.5	17273.4	22993.2
O95831	O95831	AIFM1_HUMAN	AIFM1	Apoptosis-inducing factor 1, mitochondrial	1	LNDGSQITYEK	LNDGSQITYEK	2	LNDGSQITYEK2	97838.8	98659.5		131809	215349	127817			149792			8669.62	198602	176847	154578		186744	48196.1	206140	133498		9165.98	27716	8011.42	8397.31			303669				246749	4964.71	15909.3	6507.47	9237.93	6659.2	5608.19	7760.23		5636.67	6197.79	5995.94	15168.1	6584.73	12522.1	5727.51	5742.09	14218	8023.5	7514.63	7268	4412.38	8151.59	6215.62	10327.9	8142.46	14060.6	8218.48	14112.6	12875.8	8556.18	8000.28	5249.37
O95831	O95831	AIFM1_HUMAN	AIFM1	Apoptosis-inducing factor 1, mitochondrial	1	LNDGSQITYEKCLIATGGTPR	LNDGSQITYEKC(UniMod:4)LIATGGTPR	3	LNDGSQITYEKC(UniMod:4)LIATGGTPR3	8410.01		5701.09		7204.98	9506.88					7534.69		7817.79	11765.1	7379.1		5306.4	14338	18465.2		10187.8		12686.5				15698.1	20758.7	14407.4		9685.76	19630.7
P07954	P07954	FUMH_HUMAN	FH	Fumarate hydratase, mitochondrial	1	LNDHFPLVVWQTGSGTQTNMNVNEVISNR	LNDHFPLVVWQTGSGTQTNMNVNEVISNR	3	LNDHFPLVVWQTGSGTQTNMNVNEVISNR3						3780.64							9677.05	1977.18	16236.7		7201.84		2927.78		4091.43							1072.52				1345.51	34348.7	51748.3	50806.8	63809.4	70716.5	117512	129634	8730.4	33307	126877	16272.5	117959	187464	108507	100328	100501	281440	116536	58647.6	90781.2	137404	48208.6	63784.1	62190.6	16972.9	58404.6	86738.2	141478	116366	55279.7	101730	70131.1
P07954	P07954	FUMH_HUMAN	FH	Fumarate hydratase, mitochondrial	1	LNDHFPLVVWQTGSGTQTNMNVNEVISNR	LNDHFPLVVWQTGSGTQTNMNVNEVISNR	4	LNDHFPLVVWQTGSGTQTNMNVNEVISNR4																																	10622.4	7434.05	12246.4	10273.6	10751.4	13969.9	13863.2		5865.23	17446.9	12250.2	6269.74	14614.7	10781.4	10523.9	12353.1	30185.9	7767.77	15311.6	10326.1	9858.13	9790.75	13192.3	3887.61	5578.81	14819.4	7896.51	6758.32	6021.86	11377.8	8513.87	13477.3
Q9Y485	Q9Y485	DMXL1_HUMAN	DMXL1	DmX-like protein 1	1	LNDIQLALVIAR	LNDIQLALVIAR	2	LNDIQLALVIAR2																																						397.462	762.165			1187.28
P04264	P04264	K2C1_HUMAN	KRT1	Keratin, type II cytoskeletal 1	1	LNDLEDALQQAK	LNDLEDALQQAK	2	LNDLEDALQQAK2																																	43505.3	121819	76491.3	30058.1	19372.3	54500.7	40964.3		40101.5	17004.7	100065	5931.12			93741.1	13179.1	196534	10900.1	68027.2	73046.6	5945.23	70537.8	8229.97	134844	57116.4	73487.8	11010.7	32692.5	38607.2	32026.2	16060.2	9275.22
P04264	P04264	K2C1_HUMAN	KRT1	Keratin, type II cytoskeletal 1	1	LNDLEDALQQAKEDLAR	LNDLEDALQQAKEDLAR	3	LNDLEDALQQAKEDLAR3		28412.1	73747.2											16104.8				13970.9	6730.54								11880.8						7743.52	17513.8	28858.9	14768.4	8228.92	13498.7	19053.2		11186.2	12521.9	16495.6	3003.76			29114.1	4626.88	19820.7		16543.3	20748.8	2564.47	9259.89	4346.89	21318.2	9219.53	28964.1	4626.54	9970.47	5132.94	13461.8	5381.76	3684.54
P35908	P35908	K22E_HUMAN	KRT2	Keratin, type II cytoskeletal 2 epidermal	1	LNDLEEALQQAK	LNDLEEALQQAK	2	LNDLEEALQQAK2																																	11872.2		24685.8	12775	5883.96	6185.36	7774.35		17187	4083.37	27934.6	2720.56			20534.4		27658		21730.1	12323.9		13941		2848.1	11700.7	20872.2	3200.38	4757.14	5907.44	15654.7	6128.29
P35908	P35908	K22E_HUMAN	KRT2	Keratin, type II cytoskeletal 2 epidermal	1	LNDLEEALQQAKEDLAR	LNDLEEALQQAKEDLAR	3	LNDLEEALQQAKEDLAR3									2483.43																			4948.7								1728.44					2233.55		2639.67								1821.02	4683.82				1762.29		2907.92
P42858	P42858	HD_HUMAN	HTT	Huntingtin	1	LNDLFGDAALYQSLPTLAR	LNDLFGDAALYQSLPTLAR	2	LNDLFGDAALYQSLPTLAR2																																	5293.35			5593.71	6529.31	6846.19	2855.54		6983.25	13845			2527.86		3874.44	3538.11			6019.13	4149.49	4097.48	5130.9	4433.95	11575.8	3934.69				5685.75	2814.29		4279.99
Q9H223	Q9H223;Q9H4M9;Q9NZN3	EHD4_HUMAN	EHD4	EH domain-containing protein 4	0	LNDLIKR	LNDLIKR	2	LNDLIKR2																																	8587.91			5214.95	6553.87	4678.81			6831.53	4956.13					7242.54										5917.78
P53621	P53621	COPA_HUMAN	COPA	Coatomer subunit alpha	1	LNDLIQR	LNDLIQR	2	LNDLIQR2																																	26058.5	17286.4	7721.19		15288.4	5696.49			13375.4	6492.5	15008.2	8797.42	7793.68		9129.43	11216.3	14136.9	13133.6	11060.7	9974.76		11452.7			11980.6		17539.7	3991.39	9352.13	17599.4	11507.1	6615.58
O75718	O75718	CRTAP_HUMAN	CRTAP	Cartilage-associated protein	1	LNDLKNAAPCAVSYLLFDQNDK	LNDLKNAAPC(UniMod:4)AVSYLLFDQNDK	3	LNDLKNAAPC(UniMod:4)AVSYLLFDQNDK3																																												2862.18	5985.03			3072.11								2477.45							6081.85
P04114	P04114	APOB_HUMAN	APOB	Apolipoprotein B-100	1	LNDLNSVLVMPTFHVPFTDLQVPSCK	LNDLNSVLVMPTFHVPFTDLQVPSC(UniMod:4)K	3	LNDLNSVLVMPTFHVPFTDLQVPSC(UniMod:4)K3													4012.95																				10227	31485	12793.5	19588.7	52792.9	39248.9	20138.8	38786.9	22946.3	43464.9	17049	13631.4	15923.1	16325.3	10371.2	7964.73	28161.3	2422.49	3619.76	7413.86	5133.72	3612.26	9365.81	26444.8	4798.23	4522.07	8432.17	6778.4	8495.99	4568.23	5442.24	13214.4
Q9H6Z4	Q9H6Z4	RANB3_HUMAN	RANBP3	Ran-binding protein 3	1	LNDMASTDDGTLQSR	LNDMASTDDGTLQSR	2	LNDMASTDDGTLQSR2																																	5523.52	3624.98	4846.14	7828.26	4384.19	8433.37	3927.67		6904.88	7491.98	4668.62	4206.91	4327.69	4212.42	5452.23	6179.9	2918.68	1914.42	5267.35	3147.39	5882.06	1673.35	5452.36	7477.51	6181.81	4499.99	3886.36	3984.35	3450.07	2150.39	4027.71	4428.58
P15924	P15924	DESP_HUMAN	DSP	Desmoplakin	1	LNDSILQATEQR	LNDSILQATEQR	2	LNDSILQATEQR2	66528.9	51202.8	96655	88881.9	64924.1	75531	28807.8		109655	191062	89784.6	73010.5	105484	183422	68535.1	106602	39600.5	59270	158841	152828	130409	56569.4	152088	87569.8	63282	156920	123640	144723	123413	86130.9	99847.8	198178	84863.8	12860.2	148345	97850.3	163564	60617.6	77862.2		103187	67751.9	47299.8	224264	86019.4	126287	109407	116957	48830.3	107658	73931.7	75442.7	116332	72075.2	72959.2	49803.4	86719.8	67469.4	196837	172853	266259	135523	140514	89642.8
P15924	P15924	DESP_HUMAN	DSP	Desmoplakin	1	LNDSILQATEQRR	LNDSILQATEQRR	3	LNDSILQATEQRR3			33731.2		22952	18675.7				26644.4			19592.7	67561.2	30655	12226.9	18000.4	25384.6	36160.9	40502.6	40926.5						25560.7		31218.6		28314.4	32788.6					8066.85								8507.25	22453.5		4169.99
O00178	O00178	GTPB1_HUMAN	GTPBP1	GTP-binding protein 1	1	LNDTLLLGPDPLGNFLSIAVK	LNDTLLLGPDPLGNFLSIAVK	2	LNDTLLLGPDPLGNFLSIAVK2																																	5736.71		8369.86	11187.8	6247.94	13287	5948.44		9992.25	9387.85	6570.79	9580.51	8555.78	9735.67	8095.97	9439.87		9718.25	10234.7	10021.7	15510.4	7212.99	12144.6	16310.6	9711.49	12123.1	6382.53	9577.17	11730	6257.68	9730.91	9569.85
Q9P270	Q9P270	SLAI2_HUMAN	SLAIN2	SLAIN motif-containing protein 2	1	LNDVTDVQILAR	LNDVTDVQILAR	2	LNDVTDVQILAR2	3620.44		5920.67		2685.99										7529.47				4987.59		4297.4												6274.26	6373.49	12140.8	22887.4	14293.9	15333.7	10597.1		15948.5	13757.3	15274.6	11259.8	10200.5	6151.31	13621.1	13611	11333.1	10890.6	7655.1	6728.12	9868.96	4720.41	7585.52	10130.5	12528.1	8262.7	11097.1	10968.1	9959.31	10137.1	8333.11	11693.7
P54136	P54136	SYRC_HUMAN	RARS1	Arginine--tRNA ligase, cytoplasmic	1	LNDYIFSFDK	LNDYIFSFDK	2	LNDYIFSFDK2																								5314.01									22783.6		36731.3		13405.5	10490.4	22305.5		8610.09	11718.2		23948.1	26580.8	31234.7	36830.6	37314.2	17176.1	28455.1	28576.9	34647.2	28051	50660.4	29226.5	18795.7	11483.8	36178.1	34190.1	13632.1	34970.8	47018.8	31989.5	51644.8
Q9C0B1	Q9C0B1	FTO_HUMAN	FTO	Alpha-ketoglutarate-dependent dioxygenase FTO	1	LNDYLQIETIQALEELAAK	LNDYLQIETIQALEELAAK	2	LNDYLQIETIQALEELAAK2																																	16335.4	4975.2	20349.3	19328.3	18479.2	26218.8	18411.9		21796.2	24732	13287.8	23080.7	17038.1	12745.4	18045.8	22273.9	11755	14913.2	13997	12460.9	27098.4	26608.7	22758.2	41163	26701.7	27066.7	16135.6	23010.3	27005.3	18922.1	21709.1	26120.5
Q9C0B1	Q9C0B1	FTO_HUMAN	FTO	Alpha-ketoglutarate-dependent dioxygenase FTO	1	LNDYLQIETIQALEELAAK	LNDYLQIETIQALEELAAK	3	LNDYLQIETIQALEELAAK3																																	5446.57		5953.28	5073.21	6572.15	4950.8	8458.49		5606.61	4462.31	6014.16	5756.42	4407.32		6057.08	5962.47		2974.74	5109.94	2863.68	8644.33		7752.71	7306.1	8117.32	7030.86	4110.94	5303.3	7448.62	5888.75	5246.42	7402.32
Q8WZ42	Q8WZ42	TITIN_HUMAN	TTN	Titin	1	LNDYSIEK	LNDYSIEK	2	LNDYSIEK2	53591.9	32296.4	32777.1	42638.9	25030.4	41452.9	82348.9		37687.3	53810.2	55247.9	20994.6	52432.9	46149		37222.3	25502.3	22669.4	29697.8	26921.1	49265.8	62908.3	40976.8	38618.8	33493.7	33802.1	26321.5	29306.8	23342.1	28803.6	33782.2	33820.6			17761.5												16431.4	8523.33		12299.4	23470.8		10614.2				62894.4		20127.1	15444.7	9132.86	18742.7	8576.83	14765.9
Q9Y490	Q9Y490	TLN1_HUMAN	TLN1	Talin-1	1	LNEAAAGLNQAATELVQASR	LNEAAAGLNQAATELVQASR	2	LNEAAAGLNQAATELVQASR2	84572.6	122024	108728	119278	87752.8	154518	90237.6	108251	106275	98294.9	93666.7	116782	160830	88591.9	58720.8	86246.7	67601.6	114980	92290.3	56867.2	61706.5	40554.6	92411.1	66046.4	63729.1	97484.5	131694	107054	68376.2	79938.6	74642	92020.3	55557.2	8217.49	35869.3	81504.9	60765.6	79761.6	46020.6	26291.8	115417	70711.2	40021.7	66825.4	49036.2	45468.6	44612.2	66818.1	42069.9	49357.7	47200.1	27635.6	65606.1	34605.6	70947	67202.7	61722.3	39609.6	45733.2	82539.5	74313.5	32051.3	50589.9	56148.5
Q9Y490	Q9Y490	TLN1_HUMAN	TLN1	Talin-1	1	LNEAAAGLNQAATELVQASR	LNEAAAGLNQAATELVQASR	3	LNEAAAGLNQAATELVQASR3	21045.1	35890.7	35770.6	32350.3	25278.9	36819.9		31206.6	26650.3	16095.9	35028.9	37594.5	37450.6	20115.1	17199.4	28397.5	19677	32103.6	40999.5	10966.7	12341.5		18574.1	18789.1	19744.8	28231.6	27873.5	21799.8	13990	16430.2	21858.8	20755.1	12206.5		11935.5	3833.59		6245.47	10833.4		10634.2		14639.8	4995.95	12368.7	9227.38	9266	9000.42	13255.3	8970.31	6001.07	8356.28		8643.09	2740.16		11748.2	4892.04	7916.98			7087.51	8846.97
O95273	O95273	CCDB1_HUMAN	CCNDBP1	Cyclin-D1-binding protein 1	1	LNEAAVTVSR	LNEAAVTVSR	2	LNEAAVTVSR2																																	2835.94		2674.03	4811.27	4318.23	4022.9	2209.04		3526.53	3656	4810.65	3111.25			3510.06			4788.92	3492.83	2553.18	3694.02	3560.83	3117.28	3650.41	8241.45	2682.69		4707.67	1631.61	4200.76		1899.73
Q9P2R3	Q9P2R3	ANFY1_HUMAN	ANKFY1	Rabankyrin-5	1	LNEADHNGDLALDLALSR	LNEADHNGDLALDLALSR	2	LNEADHNGDLALDLALSR2																																																					420.862				606.249
Q9P2R3	Q9P2R3	ANFY1_HUMAN	ANKFY1	Rabankyrin-5	1	LNEADHNGDLALDLALSR	LNEADHNGDLALDLALSR	3	LNEADHNGDLALDLALSR3																																	18792.6	3692.01	14425.4	8508.21	11401.5		13886.8		13402.2		21365	11164.2	16964.7	4192.06	17018.4	10576.9	13944.7	15118.3	2711.25	13026.3		10856.9			3422.96	5099.59	13102.3	6769.93	5733.61	11041.4	9817.51
P43034	P43034	LIS1_HUMAN	PAFAH1B1	Platelet-activating factor acetylhydrolase IB subunit beta	1	LNEAKEEFTSGGPLGQK	LNEAKEEFTSGGPLGQK	2	LNEAKEEFTSGGPLGQK2																																	416.527		579.175	1055.72	1855.49	2398.58			1356.14	1231.27		2380.23	473.564		886.716	1447.64	1454.43		1514.85	1071.79	1745.56	372.521	1644.63	2131.5	1165.58	1945.73	776.714	3580.39	2703.28	890.425	704.611	1309.44
P43034	P43034	LIS1_HUMAN	PAFAH1B1	Platelet-activating factor acetylhydrolase IB subunit beta	1	LNEAKEEFTSGGPLGQK	LNEAKEEFTSGGPLGQK	3	LNEAKEEFTSGGPLGQK3																																	29370.3	22376.4	40525.1	53641.3	43422.7	40245.5	54702.5		27393.2	29906.3	27010.7	30337.7	24639.9	5445.63	37604.4	23481.8	52508.2	40930.9	32685.9	40656.9	28589.4	21687.8	26307.3	18855.4	27344.4	28837.4	26861.6	46204.6	13826.4	16687.9	24275.8	10453.6
Q96AD5	Q96AD5	PLPL2_HUMAN	PNPLA2	Patatin-like phospholipase domain-containing protein 2	1	LNEALLEACVEPTDLLTTLSNMLPVR	LNEALLEAC(UniMod:4)VEPTDLLTTLSNMLPVR	3	LNEALLEAC(UniMod:4)VEPTDLLTTLSNMLPVR3																																																2596.01		3926.38	2039.32		802.829											4481.56
Q96KG9	Q96KG9	SCYL1_HUMAN	SCYL1	N-terminal kinase-like protein	1	LNEANLNVELMK	LNEANLNVELMK	2	LNEANLNVELMK2																																									6428.31	4019.73					3087.69	3504.41					3335.39		2685.59							2911.53		3910.33
P56537	P56537	IF6_HUMAN	EIF6	Eukaryotic translation initiation factor 6	1	LNEAQPSTIATSMR	LNEAQPSTIATSMR	2	LNEAQPSTIATSMR2															12458.9																		61228.6	71716.8	56388.8	100673	82267.4	93813.3	73682.8	47876.3	102451	67298.4	54981.7	90131.1	62448.5	45952.5	47134.5	74611.8	35869.9	50968.8	66007	32970.9	60829.1	79526.4	68305.3	110232	115333	67585.9	60534.9	82208.1	105077	53693.2	93711	105662
P78417	P78417	GSTO1_HUMAN	GSTO1	Glutathione S-transferase omega-1	1	LNECVDHTPK	LNEC(UniMod:4)VDHTPK	2	LNEC(UniMod:4)VDHTPK2																																	70618.9	23841.2	40298.4	60948.3	48024.4	42964.2	37670.7		45731.6	42939.3	41539.7	28467.5	32951.1	36428.9	51780.3	50072.8	50857.4	39831.7	3336.84	40487.5	50464.4	60631.4	67154.2	59085.3	42255.7	33077.8	40718.6	39112.8	44079.6	57170	55969.5	67398.4
P78417	P78417	GSTO1_HUMAN	GSTO1	Glutathione S-transferase omega-1	1	LNECVDHTPK	LNEC(UniMod:4)VDHTPK	3	LNEC(UniMod:4)VDHTPK3																																	18440.5	6337.79	12762.7	14841	18417.4	12812.9	14465.5		10617.1	15323.5	15479.7	8804.94	11052.5	9137.73	9608.6	19336.9	16862.7	8994.54	2606.32	10982.6	11045.5	15016.7	15450.9	22903.9	14461.3	7527.81	11005.8	11090.4	12155.7	12368.4	13678.8	15701.8
P78417	P78417	GSTO1_HUMAN	GSTO1	Glutathione S-transferase omega-1	1	LNECVDHTPKLK	LNEC(UniMod:4)VDHTPKLK	3	LNEC(UniMod:4)VDHTPKLK3																																														3665.08
P52179	P52179	MYOM1_HUMAN	MYOM1	Myomesin-1	1	LNEDHLLHAPEFIIK	LNEDHLLHAPEFIIK	3	LNEDHLLHAPEFIIK3																																			2829.36	2763.29					2252.09	1168.95	3428.51	4022.25			2745.65				3923.6		3631.37	1452.04	1953	4279.75	2513.12	4064.85	3723.01	4377.18	5197.86			1912.11
P52179	P52179	MYOM1_HUMAN	MYOM1	Myomesin-1	1	LNEDHLLHAPEFIIK	LNEDHLLHAPEFIIK	4	LNEDHLLHAPEFIIK4																																				3327.01	3678.25				1558.49	897.855		1078.54						1555.25	2003.6		1540.68		1578.97	5291.89	2368.37	1897.45		2613.94	1477.47		428.946	492.673
P52179	P52179	MYOM1_HUMAN	MYOM1	Myomesin-1	1	LNEDHLLHAPEFIIKPR	LNEDHLLHAPEFIIKPR	3	LNEDHLLHAPEFIIKPR3		169548	131946		119988	9333.83				2249.94				5249.1	94655.2		147714	130201											127978		107084	23254.2	36038.1	12202.7	42626.5	35247.1	1907.14	50568.5	54839.4		29348	116344	60394.7	68846.3	45063.6	61720.8	36259.7	28666	53025.6	47648.4	30450.2	29930.1	63355.7	17160.9	62753	71927.7	44553.7	27713.9	56088.4	99486.9	61490.5	46341.2	34502.7	51880.6
P52179	P52179	MYOM1_HUMAN	MYOM1	Myomesin-1	1	LNEDHLLHAPEFIIKPR	LNEDHLLHAPEFIIKPR	4	LNEDHLLHAPEFIIKPR4		506060	569075		427420	25817.4							16175.3	24177.4	341728		595649	540916			17095.9								445762		342768	93048.7	57009.4	42905.8	89007	171008	15150.3	136159	171047		131743	280926	101878	203608	127859	200520	106142	119422	89439.9	153499	170540	55050.2	227012	44383.2	206134	258672	173524	216643	160675	251252	172328	131120	105124	139756
P25789	P25789	PSA4_HUMAN	PSMA4	Proteasome subunit alpha type-4	1	LNEDMACSVAGITSDANVLTNELR	LNEDMAC(UniMod:4)SVAGITSDANVLTNELR	3	LNEDMAC(UniMod:4)SVAGITSDANVLTNELR3																																	2827.81		5504.68	1693.31	2237.87		6166.22					2337.31				1259.73	2333.57			4860.77		4525.15		2397.66	3121.38		4299.49			3545.96
Q9H2C0	Q9H2C0	GAN_HUMAN	GAN	Gigaxonin	1	LNEDTIQDVVQAADLLLLTDLK	LNEDTIQDVVQAADLLLLTDLK	3	LNEDTIQDVVQAADLLLLTDLK3																																	1735.19					1409.2			1668.54	1184.59					1344.16	1315.74		1647.06	2155.25	1383.96	1883.28		2234.56	2858.05	1766.45		907.349	1860.39	1143.4	1607.51	797.917	1842.76
P26045	P26045	PTN3_HUMAN	PTPN3	Tyrosine-protein phosphatase non-receptor type 3	1	LNEGDQIVLINGR	LNEGDQIVLINGR	2	LNEGDQIVLINGR2																																	1618.72		2280.87		2630.02		2154.61			3179.86			2960.07	3378.74		2289.01		1701.64		1951.56	4497.53	2574.89	3582.95	4657.27	1550.34	2972.63		1962.42		4149.69		4827.09
Q13243	Q13243	SRSF5_HUMAN	SRSF5	Serine/arginine-rich splicing factor 5	1	LNEGVVEFASYGDLK	LNEGVVEFASYGDLK	2	LNEGVVEFASYGDLK2															8151.09								5901.13										8286.39	8920.44	10854.3	8805.42	9827.15	7951.63	10149.5		8594.08	11442.8	8034.43	15531.5	16060.1	11550.7	8503.98	15085.7	7618.66	8603.51	4810.35	6753.56	4171.18	4886.93	7001.6	5232.26	6780.32	7148.51	8384.91	15613.4	12294.6	4201.47	8780.1	5442.71
Q13243	Q13243	SRSF5_HUMAN	SRSF5	Serine/arginine-rich splicing factor 5	1	LNEGVVEFASYGDLKNAIEK	LNEGVVEFASYGDLKNAIEK	3	LNEGVVEFASYGDLKNAIEK3																																								18186.6
P48735	P48735	IDHP_HUMAN	IDH2	Isocitrate dehydrogenase [NADP], mitochondrial	1	LNEHFLNTTDFLDTIK	LNEHFLNTTDFLDTIK	2	LNEHFLNTTDFLDTIK2													1476.36						1068.31									894.576				2185.11	41139.5	6685.64	37929.3	69094.7	52031.5	202495	20405.6		114395	6176.96	11125.6	80737.7	117975	188758	50052.7	185174	49187.3	89706.4	181999	55773	301947	35802.1	266322	152688	112772	66818.8	94187.4	62833.4	121885	68662.3	64054	264355
P48735	P48735	IDHP_HUMAN	IDH2	Isocitrate dehydrogenase [NADP], mitochondrial	1	LNEHFLNTTDFLDTIK	LNEHFLNTTDFLDTIK	3	LNEHFLNTTDFLDTIK3	6550.35			13195.7		7888.79			13340	25859.5	6670.37	6995.89	8497.28	31438.6		12794.2			10845.3		13512.2		30048.9	8929.25	10850.6	8768.28	9096.07	35832.7	6301.82			10311.2	54406.7	37119	678954	417491	313490	655107	385359	16093.8	86552.4	887736	447964	377844	1260000	832561	727358	1040000	88228.1	826554	828839	113482	15643.8	734795	849327	374591	663222	442487	39483	301672	436866	724320	643011	856233
P48735	P48735	IDHP_HUMAN	IDH2	Isocitrate dehydrogenase [NADP], mitochondrial	1	LNEHFLNTTDFLDTIKSNLDR	LNEHFLNTTDFLDTIKSNLDR	3	LNEHFLNTTDFLDTIKSNLDR3																																														13138.7				2144
P48735	P48735	IDHP_HUMAN	IDH2	Isocitrate dehydrogenase [NADP], mitochondrial	1	LNEHFLNTTDFLDTIKSNLDR	LNEHFLNTTDFLDTIKSNLDR	4	LNEHFLNTTDFLDTIKSNLDR4																												10041.1							3539.76			3398.23			2892.81	4481.24			5406.63	161379	3544.84	3398.86	4472.69	9089.15	5505.03	5791.13	6114.57		5104.88		3121.84		4626.62		3127.89		3533.74	5783.25
Q5T8P6	Q5T8P6	RBM26_HUMAN	RBM26	RNA-binding protein 26	1	LNEHFSR	LNEHFSR	2	LNEHFSR2																		34137.8	36699.3
P11047	P11047	LAMC1_HUMAN	LAMC1	Laminin subunit gamma-1	1	LNEIEGTLNK	LNEIEGTLNK	2	LNEIEGTLNK2	20093.5		12037.7	14217.6	8685.9	14287.1			24061.8	25170	19972.6		18680.1	21533.6		19064.6	18822.7		17227.6	8468.66	13719.5	17244.9	22170	21041.1	24362.7	16237.1	11676.4		14065.4	17562	13994.5	17923.4	11716.4	27766	8752.97	11758.5	6972.73	6675.39	13589.2	12803.9	12026.3	5527.55	12956.9	10479.4			11660.4	6577.75	25098.4	17052.3	11519.8	16613.8	8304.57	19211.7	8385.33	35204.4	19586.2	24631.6	9975.1	9113.17	7833.06	18279.3	12499.1	5287.92
Q15147	Q15147	PLCB4_HUMAN	PLCB4	1-phosphatidylinositol 4,5-bisphosphate phosphodiesterase beta-4	1	LNEILFPFYDAK	LNEILFPFYDAK	2	LNEILFPFYDAK2																																	10319.5		6530.51		11569.2	6478.41	5554.02		6774.11	5296.67		8583.94	5864.47	6988.77	9717.16	7808.46			6588.85	9910.71	5859.84	8751.29	6344.54	7092.96	8899.04	6890.58	9343.85	7710.95	7292.76	7136.88	7683.57	8038.13
Q99613	Q99613;B5ME19	EIF3C_HUMAN	EIF3C	Eukaryotic translation initiation factor 3 subunit C	0	LNEILQAR	LNEILQAR	2	LNEILQAR2																														14459			48416		30530	15365.8	44144	13144.7	32659.4	34380.5	23478.5	18264.4	28363.9	45036.4	27715.5	37743	21506.2	27065.8	36016.5	33516	28689.7	24980.6	21382	23212.4	16927	6962.62	29555.6	18525.9	36957.7	28117.3	26552	29460.7	57566.3	4930.19
Q9NQ66	Q9NQ66	PLCB1_HUMAN	PLCB1	1-phosphatidylinositol 4,5-bisphosphate phosphodiesterase beta-1	1	LNEILYPPLKQEQVQVLIEK	LNEILYPPLKQEQVQVLIEK	3	LNEILYPPLKQEQVQVLIEK3																																	1359.53		2215.5	956.215		1463.07	2403.84		1186.4	1729.77	1719.11	2438.74	2903.97		3639.19	1113.14		3127.43	1884.9		1612.75		1738.82	1066.83	1545.06	1675.65	1897.15	1033.34	1326.96	1138.11	2541.08
Q9H446	Q9H446	RWDD1_HUMAN	RWDD1	RWD domain-containing protein 1	1	LNEIVDQIK	LNEIVDQIK	2	LNEIVDQIK2																													8281.66				14887.8	5766.92	9586.1	7077.74	13854.4	9161.14	11675.8		10110.7	9240.66	4607.1	17482.7	14011.7		11946.9		11608.3		5793.7		10628.5	15352.3	11625.7		10944.8	9850.21	5479.34	3805.91	2732.52		8899.67	6132.45
P35250	P35250	RFC2_HUMAN	RFC2	Replication factor C subunit 2	1	LNEIVGNEDTVSR	LNEIVGNEDTVSR	2	LNEIVGNEDTVSR2																																	8275.67	5329.31									6011.5				6491.36		4077.21				6491.11		4800.45
Q12931	Q12931	TRAP1_HUMAN	TRAP1	Heat shock protein 75 kDa, mitochondrial	1	LNELLVK	LNELLVK	2	LNELLVK2																							6208.53										43721.3		28281.3	11625.9	17738	21264	25051.2		7074.43	13700	21003.1	15363.4	32595.4	56796.4	32866.4	7717.85	48331.6	18537.7	6334.96	47249.8		53800.9	4004.13	2948.13	15629	11034.7	18642.7	5687.5	8812.5	24255.4	44838.9
Q13418	Q13418	ILK_HUMAN	ILK	Integrin-linked protein kinase	1	LNENHSGELWK	LNENHSGELWK	2	LNENHSGELWK2																																	4080.85		2487.54	2264.88	2877.34	2665.83	2668.76		3663.44		3216.21	3673.92	2395.75	2621.13	2721.15	3255.1	2554.72	2870.14	2298.88	1511.22	2788.13	3721.14	3541.12	3362.55	2415.79	2583.97	5090	4178.52	6361.7	2549.08	3261.65	3396.36
Q13418	Q13418	ILK_HUMAN	ILK	Integrin-linked protein kinase	1	LNENHSGELWK	LNENHSGELWK	3	LNENHSGELWK3																																	9924.82		8582.18		9906.57	7764.53			7908.7		8915.27	9055.23		10994.9	9353.31	10986.7	11297.1	15649.5	7907	7970.35	6403.34		6107.17		9314.54	9250.81	12058.7		11653	12548.8	11398.7	5441.69
Q01105	Q01105	SET_HUMAN	SET	Protein SET	1	LNEQASEEILK	LNEQASEEILK	2	LNEQASEEILK2						15160.5									69342.9				17292.2									21072.9			22732.1		51143.4	68191.6	26270.2	48446.7	16771.7	37874.2	18965.9		59097.3	16740.5	82155	17716.2	10721.5		54083.5	18715.8	51692.5	29560.2	62170.1	28007.3	21546.8	20701.8	19223.9	61790.3	61599.8	34328.3	19322.1	29177.6	30112.6	21645.9	11584	24213.6
Q01105	Q01105	SET_HUMAN	SET	Protein SET	1	LNEQASEEILKVEQK	LNEQASEEILKVEQK	2	LNEQASEEILKVEQK2																																	703.087		324.534	1096.64	290.75	955.092	868.378		370.526	662.814		1180.01	762.237		327.294			666.869	229.741		854.615	655.945	478.304	230.581	903.094	418.129		645.393	460.177			1173.81
Q01105	Q01105	SET_HUMAN	SET	Protein SET	1	LNEQASEEILKVEQK	LNEQASEEILKVEQK	3	LNEQASEEILKVEQK3																																	6627.35	7584.59	9829.81	10805.1	3964.78	10411.9	8730.53		9130.25	8784.68	10203.7	3481.21	5035.02	2590.64	6338.93	4598.67	6743.81	4323.45	7679.57	5569.31	5714.16	3178.75	6546.93	5387.95	5140.98	7033.51	2504.86	3916.01	5231.93	2529.97	2350.77	4365.35
Q9Y2H5	Q9Y2H5	PKHA6_HUMAN	PLEKHA6	Pleckstrin homology domain-containing family A member 6	1	LNEQDTDKLLGK	LNEQDTDKLLGK	3	LNEQDTDKLLGK3																																				3011.17	1778.9	1240.43	2517.89		1545.87	2581.78		1221.99			1467.22	2497.61		1032.04		1797.32		1496.77		1346.76	1135.43	1189.08		1922.51	1304.07	569.79	969.721	1120.82
Q8IYB5	Q8IYB5	SMAP1_HUMAN	SMAP1	Stromal membrane-associated protein 1	1	LNEQHQLILSK	LNEQHQLILSK	2	LNEQHQLILSK2																																	796.625			1640.4	1393.39	1311	1689.33		1353.01	1558.69		1693.54	1260.69		1106.62	1286.21		1207.62	2310.52		2250.55	1698.66					617.984	2322.74	1659.7		1580.14	1535.91
Q8IYB5	Q8IYB5	SMAP1_HUMAN	SMAP1	Stromal membrane-associated protein 1	1	LNEQHQLILSK	LNEQHQLILSK	3	LNEQHQLILSK3																																	2073.56		2411.46	3595.1	1506.4	1552.56	2253.56		2296.69	2424.46	3332.8	3760.57	1315.61		2249.9	1768.43	2604.04	3065.54	3224.98	3464.08	3261.03	986.118	2203.55	2496.03	1985.13	4061.5	2694.92	3698.52	2644.29	2997.03	2017.28	1233.97
Q14683	Q14683	SMC1A_HUMAN	SMC1A	Structural maintenance of chromosomes protein 1A	1	LNEQQSVLQR	LNEQQSVLQR	2	LNEQQSVLQR2	14031		14464.7	16027.7	12943.7	15716.9	17883.6		18465.8	19326.1	13161.4	16678.9	18784.5	11146.8		20402.8	9991.45	12337.4	14549	7774.22	8706.76	11682.3	18075.7	11909.8	15910.6	20762.6	14736.4	13808.4	12729.6	11548.9	13464.8	15420.5	5654.88	3288.23			4396.51			5869.09	5619.11			3558.31		9123.48		3850.28		3616.77		3448.91			2033.72		3234.86	3520.97	3590.54	4249.9	6682.25		5399.36	4374.84
Q14444	Q14444	CAPR1_HUMAN	CAPRIN1	Caprin-1	1	LNEQYEHASIHLWDLLEGK	LNEQYEHASIHLWDLLEGK	3	LNEQYEHASIHLWDLLEGK3																																	8122.31		8860.36	16764.6	10293.3	10855.7	9131.96		10055.3	11233.3	8207.07	11191.7	8505.52	7319.12	9503.3	6893.2	5783	8420.58	5596.82	6923.55	9974.4	5881.24	5744.79	8284.31	9050.83	7925.06	5668.8	9277.38	8209.99	5289.68	8011.4	5388.66
Q14444	Q14444	CAPR1_HUMAN	CAPRIN1	Caprin-1	1	LNEQYEHASIHLWDLLEGK	LNEQYEHASIHLWDLLEGK	4	LNEQYEHASIHLWDLLEGK4																																	3296.5		4469.44	5184.34	4076.65	2534.06	5228.25		3877.72	2831.43	3951.35	4454.8	4638.99		4919.07	4099.27		4228.48	5268.12		5186.84	3330.89	5087.01	3361.68	4485.12	7188.07	3053.32	4927.81	4403.75		4372.45
P78527	P78527	PRKDC_HUMAN	PRKDC	DNA-dependent protein kinase catalytic subunit	1	LNESTFDTQITK	LNESTFDTQITK	2	LNESTFDTQITK2																																	4576.82		2473.46	6446.84		3859.67			6477.77	2062.96			2341.99		4661.31	4037.68			3207.21				3125.56		3488.28							4140.06
Q5T5Y3	Q5T5Y3	CAMP1_HUMAN	CAMSAP1	Calmodulin-regulated spectrin-associated protein 1	1	LNETISTLQQAILK	LNETISTLQQAILK	2	LNETISTLQQAILK2																																	2504.94		1989.28	4362.13					3039.26	2916.14			2680.54		2977.36		1927.08	1212.1	2177.05	1311.56		1283.85	1807.92	3946.27	2069.7	1976.38	594.721				1595.65	3574.18
Q96K76	Q96K76	UBP47_HUMAN	USP47	Ubiquitin carboxyl-terminal hydrolase 47	1	LNETLSSFSDDNK	LNETLSSFSDDNK	2	LNETLSSFSDDNK2																																	4348.14	1704.38	4678.26	4164.17		3733.25			6129.73	2445.25					4301.67	3180.53			7090.42	7185.96	3520.96		3804.4	6008.71	6695.77		2008.27	3487.04		3038.7		4283.89
Q9UP95	Q9UP95	S12A4_HUMAN	SLC12A4	Solute carrier family 12 member 4	1	LNEVIVTR	LNEVIVTR	2	LNEVIVTR2	47186.6	13930.8	37882.2	24021.4	27126.2	38082.2	35472.6		6071.65	10956.4	49216.6	29894.5	35794.8	6657	23131.6	20959	28599.9	24087.6	8681.9	15541.3	21952.1	27116.6	16894.3	18743.1	30413.7	19176.6	9689.14	13679.4	33658.5	40909	44459.7	12317.9
Q01970	Q01970	PLCB3_HUMAN	PLCB3	1-phosphatidylinositol 4,5-bisphosphate phosphodiesterase beta-3	1	LNEVLYPPLRPSQAR	LNEVLYPPLRPSQAR	3	LNEVLYPPLRPSQAR3														5396.35									3154.71										5092.07	7068.92	5524.15	2425.91	4175.11	3326.73	3379.44	9108.67	3532.97	3602.09	6917.03		9863.71	5720.06	4973.87	3284.14	5105.29	3232.61	3206.26	2615.29	1778.74	1734.98			5465.5	2965.83	2223.63			4814.93
P11532	P11532	DMD_HUMAN	DMD	Dystrophin	1	LNFAQIHTVR	LNFAQIHTVR	2	LNFAQIHTVR2																																	5550.32		4746.33	2908.32	4918.81	5341.82	3190.41			4284.53	1821.17	4792.05	4534.95		6168.45	6989.17		5198.64	3934.06	4425.2	5598.77	6424.87	5636.16		4300.53	4944.24	4768.02	5489.67	6707.57	8462.67	3926.13	6133.15
P11532	P11532	DMD_HUMAN	DMD	Dystrophin	1	LNFAQIHTVR	LNFAQIHTVR	3	LNFAQIHTVR3																																	2552.58		2910.99	2113.19		1769.95			1496.31	835.312		2091.53	1076.62		3911.37	1692.38		2408.08	2022.33		2748.5	4317.32	1726.2		1289.53	1971.79	3076.63	2061.47	2983.76	3178.38		1902.03
P30101	P30101	PDIA3_HUMAN	PDIA3	Protein disulfide-isomerase A3	1	LNFAVASR	LNFAVASR	2	LNFAVASR2															12103.8																		52444.3	71485.8	120144	10997.6	39547.1	12066.6	73983.5			4605.4	18788.7	76352.1	79921.7	31629.2	107096	97817.6	71638.2	178717	32106.8	153924	46304.7	221700	29797.7		5178.15	71593.8	81833.8	58833.5	11549	165014	175252	8577.94
Q14896	Q14896	MYPC3_HUMAN	MYBPC3	Myosin-binding protein C, cardiac-type	1	LNFDLIQELSHEAR	LNFDLIQELSHEAR	2	LNFDLIQELSHEAR2	9649.25	49190	20792.9	15528.7	35404.2	8057.08			34802.5	28857	22706	13249	16132.9	5539.73	7069	8841.42	25772.2	21763.5	35848.5	11049.1	4321.41	10297.7	14521.8	12977.2	8010.21	16420.1	36971.4	57520.7	32136.9		11576.8	23190.9	67197.9	7514.26	68334.6	46678.9	89827.6	75779.5	75181.7		45293.7	53826.9	22324.5	230311	50824.4	22818.3	101758	108777	75462.5	221231	114288	104350	153653	113475	226827	182943	85135.5	196127	247154	188705	237781	121495	125778	182610
Q14896	Q14896	MYPC3_HUMAN	MYBPC3	Myosin-binding protein C, cardiac-type	1	LNFDLIQELSHEAR	LNFDLIQELSHEAR	3	LNFDLIQELSHEAR3	28660.9	274349	102716	115160	144944	43832.3		75849.3	112744	93559.7	74383.5	47398.1	63318.3	27273.2	54172.1	41163.1	153147	126621	90356	44189.1	20272.9	27063.5	40144	54375.7	24102.5	49755	112078	198418	154010	44602.3	60787.2	120628	333737	47614.1	369041	144890	329432	217842	336004	5880.67	137145	156611	123357	505364	176291	83648.8	385668	293262	332233	623661	298068	498731	348849	449274	550313	368599	260142	483883	613914	424271	458603	349461	453858	379477
Q14896	Q14896	MYPC3_HUMAN	MYBPC3	Myosin-binding protein C, cardiac-type	1	LNFDLIQELSHEARR	LNFDLIQELSHEARR	3	LNFDLIQELSHEARR3		166697	31052	13697.5	55509.1				11058.7						15148.8		56417.6	26780.2		15627.4							16120.6	53714.4	31756.4		22023.9	6526.35	9359.54		18000.5	11273.1	52466.9	17116	30894		1899.83	27106		87131.5	42068.7	59531.7	22712.9	31391.6	4102.35	13025.2	2162.24	6339.64	37458.8	19177.9	56462.5	4872.72	3834.25	25764.9	38313.4	26599.5	12685.2	8464.32	54566.7	18106.6
Q14896	Q14896	MYPC3_HUMAN	MYBPC3	Myosin-binding protein C, cardiac-type	1	LNFDLIQELSHEARR	LNFDLIQELSHEARR	4	LNFDLIQELSHEARR4		40900.3	8053.89	10717.1	17886.8				6387								13668.7	12168.4	1152.7								4288.19	8942.14	7148.25				2488.13		4010.24	2985.13	14379.7	3485.63	5380.7			4144.49		26999.4	7896.99	17739.1	5120.28	7164.86		2619.82			12029.4	3222.42	13486	1559.13	1457.83	4109.38	9727.49	8126.24	3915.57	2419.36	15059.1	4036.92
P23786	P23786	CPT2_HUMAN	CPT2	Carnitine O-palmitoyltransferase 2, mitochondrial	1	LNFELTDALK	LNFELTDALK	2	LNFELTDALK2										6054.6																							42073.4		36979.3	19012.9	6496.75	17787.5	18632.6		25696.9	25551.3	20633	58992	52603	69489.6	53616.1	72694.5	42690.8	58689.6	59091.6	81607	132394	64789.1	97568.8	36517.8	30685	44396.6	56763.6	18139.4	54382.9	42607	37505	138748
Q9UNE7	Q9UNE7	CHIP_HUMAN	STUB1	E3 ubiquitin-protein ligase CHIP	1	LNFGDDIPSALR	LNFGDDIPSALR	2	LNFGDDIPSALR2				12226.4		10398.9			12749.6	12224.3	15088.8	10732.5	14079.2	12396.3		14097.4	29676.6		8088.75				11634.8								11028.7	10108.3	10371.1	12993.6	41493.4		12993.4	6659.51	23603.6					104759	26707.9	73657.1	52735.3	81982	11618.1	61025.4	21134.1	55177.2	82188.8	118023	74092.3	26733.6	6414.99	51815	80774	103591	144846	70163.5	116418	84404.2
Q969Z0	Q969Z0	FAKD4_HUMAN	TBRG4	FAST kinase domain-containing protein 4	1	LNFHPDQEDQFFSLVHEK	LNFHPDQEDQFFSLVHEK	3	LNFHPDQEDQFFSLVHEK3																																	9079.9		6022.77	11065.3		10843.9	5444.79		9564.61	9302.06	3432.58	5063.35	4126.13	2341.23	7625.15	3390.99	6919.51	4605.03	12720.7	13363.2	12128.9	6134.58	9622.72	7814.19	6491.25	9191.44	5028.37	6548.92	4632.19	8741.62	3579.15	5087.82
Q969Z0	Q969Z0	FAKD4_HUMAN	TBRG4	FAST kinase domain-containing protein 4	1	LNFHPDQEDQFFSLVHEK	LNFHPDQEDQFFSLVHEK	4	LNFHPDQEDQFFSLVHEK4																																	7846.78		5881.37	10193.2	3710.81	10922.8	6197.49		5932.29	11191.4	4728.62	4786.87	4412.76	1802.93	7110.87	3346.07	7429.33	2607.61	9553.3	12225.4	11166.9	4538.69	9029.42	8103.15	6550.24	8084.35	3470.72	6947.8	3029.13	5366.85	2159.63	4441.49
P00918	P00918	CAH2_HUMAN	CA2	Carbonic anhydrase 2	1	LNFNGEGEPEELMVDNWR	LNFNGEGEPEELMVDNWR	2	LNFNGEGEPEELMVDNWR2																																		14194.2			1429.5
P00918	P00918	CAH2_HUMAN	CA2	Carbonic anhydrase 2	1	LNFNGEGEPEELMVDNWRPAQPLK	LNFNGEGEPEELMVDNWRPAQPLK	3	LNFNGEGEPEELMVDNWRPAQPLK3																																		42013.8		1802.66	13102.8	2214.07	2965.37	4872.97	1450.96	4160.22		2489.49	1693.25	5433.78	1202.06	1973.64						1767.98	1871.72	2904.06	3056.47	1942.86	1734.3	5840.75	2723.46			2760.88
P30613	P30613	KPYR_HUMAN	PKLR	Pyruvate kinase PKLR	1	LNFSHGSHEYHAESIANVR	LNFSHGSHEYHAESIANVR	3	LNFSHGSHEYHAESIANVR3																																		5440.7		1235.73
P30613	P30613	KPYR_HUMAN	PKLR	Pyruvate kinase PKLR	1	LNFSHGSHEYHAESIANVR	LNFSHGSHEYHAESIANVR	4	LNFSHGSHEYHAESIANVR4																																		36004.1
P14618	P14618	KPYM_HUMAN	PKM	Pyruvate kinase PKM	1	LNFSHGTHEYHAETIK	LNFSHGTHEYHAETIK	2	LNFSHGTHEYHAETIK2																																	536.733			699.062	1159.8	771.978			724.697			656.533				1136.91		823.883	1417.65		827.001		1352.43	719.873	706.04	542.134	339.618	1294.45	885.007		92.9009	810.107
P14618	P14618	KPYM_HUMAN	PKM	Pyruvate kinase PKM	1	LNFSHGTHEYHAETIK	LNFSHGTHEYHAETIK	3	LNFSHGTHEYHAETIK3			3269.04		9837.87									8064.16	16864.2			8209.9														6202.7	39669.4	32313.5	74700.2	61208.4	47632.9	74010	91376.2	9946.63	42989	76954.1	49679.5	29019.4	46630.4	36441.8	73974.1	46995.2	84072.4	77646.2	103601	80351.5	84475.7	35931.2	67362.9	37813.1	25059.7	39001.9	27063	62238.6	34928.7	62538.6	36199.7	53063.1
P14618	P14618	KPYM_HUMAN	PKM	Pyruvate kinase PKM	1	LNFSHGTHEYHAETIK	LNFSHGTHEYHAETIK	4	LNFSHGTHEYHAETIK4			19773.3		17889.7									11868.3	48666.7		7701.87	7586.39	7655.65													13040.7	58638.8	71153.2	116054	68995	57374	69890.9	135826	37257.1	61169.1	93541	67313.5	52617.7	84453.3	47312.3	130078	70778.5	148033	132454	107877	157232	100404	45838.8	71764.3	45215.3	41881.5	39164.8	41803.2	63761.4	58407.2	76337.8	52009.1	49143.5
P14618	P14618	KPYM_HUMAN	PKM	Pyruvate kinase PKM	1	LNFSHGTHEYHAETIKNVR	LNFSHGTHEYHAETIKNVR	3	LNFSHGTHEYHAETIKNVR3																																			832.522	464.788		849.623	698.582	4923.16				340.424	437.281	1882.58	614.474				1135.68		708.446			765.314	870.892	300.146					503.951
P14618	P14618	KPYM_HUMAN	PKM	Pyruvate kinase PKM	1	LNFSHGTHEYHAETIKNVR	LNFSHGTHEYHAETIKNVR	4	LNFSHGTHEYHAETIKNVR4					3920.15																												2724.92		10872.2	8723	5255.6	7913.26	14689.7	61425	3119.31	8707.71	2502.2	4254.18	6814.12	29934.7	8535.38	4545.65	10171.4	6119.84	8635.83	11164.8	7490.74	4795.73	5497.61	6594.08	3839.15	3230.91	2097.1	4880.82	3621.71	5410.89	2850.02	2478.76
O15067	O15067	PUR4_HUMAN	PFAS	Phosphoribosylformylglycinamidine synthase	1	LNFSTPTSTNIVSVCR	LNFSTPTSTNIVSVC(UniMod:4)R	2	LNFSTPTSTNIVSVC(UniMod:4)R2																																	6581.24		4734.28	6789.68	7223.7	14521.3	5151.99	11900.6	4291.28	10719.8	4175.54	6499.73	12289.6	12820.1	5746.87	12607.2	4731.58	8560.91	9187.43	6738.35	15003.1	3587.98	14815.3	8784.21	3747.77	10204.1	5070.94	13395.1	12724.1	5071.49	8361.68	17259.3
Q58WW2	Q58WW2	DCAF6_HUMAN	DCAF6	DDB1- and CUL4-associated factor 6	1	LNFTDEWSSIASSSR	LNFTDEWSSIASSSR	2	LNFTDEWSSIASSSR2																																					4571.84							7845.97		11515.9	6408.76	10326.8		4716.96	5861.38		10618	9676.3	9966.48	6416.82		7156.46	10966.7	7762.91	8562.23	6832.22	8937.93	6769.32
P04114	P04114	APOB_HUMAN	APOB	Apolipoprotein B-100	1	LNGEIQALELPQK	LNGEIQALELPQK	2	LNGEIQALELPQK2																																		23579.4			3244.9	2842.43			4019.94	1798.11							3734.63							3049.83
P04114	P04114	APOB_HUMAN	APOB	Apolipoprotein B-100	1	LNGEIQALELPQKAEALK	LNGEIQALELPQKAEALK	3	LNGEIQALELPQKAEALK3																																		13164.9
P06756	P06756	ITAV_HUMAN	ITGAV	Integrin alpha-V	1	LNGFEVFAR	LNGFEVFAR	2	LNGFEVFAR2	37965.6		28143		18378.1	19234.4			15336.2	20302.3	37349		32384.4	58465.1	31429.4		16246.9		15888		16925		13897.9		24172.4		10526.9		15586			27737.4			5273.61																												3765.52
Q16851	Q16851	UGPA_HUMAN	UGP2	UTP--glucose-1-phosphate uridylyltransferase	1	LNGGLGTSMGCK	LNGGLGTSMGC(UniMod:4)K	2	LNGGLGTSMGC(UniMod:4)K2																																	116755	27426.3	127648	96543	75831.1	125047	122651	11993.1	140579	92634.6	74838.2	116995	133317	44905.9	114326	181679	146527	146547	189720	124495	247759	190836	194903	190277	161101	155434	99864.1	160902	95488.2	117803	215867	172706
Q16851	Q16851	UGPA_HUMAN	UGP2	UTP--glucose-1-phosphate uridylyltransferase	1	LNGGLGTSMGCKGPK	LNGGLGTSMGC(UniMod:4)KGPK	2	LNGGLGTSMGC(UniMod:4)KGPK2																																	709.363		2271.94	1463.22	491.323	2205.56	1966.56	1822.53	2492.12	1570.76	938.036	1461.93	4164.03	4182.73	1800.21	2381.82	2141.77	877.521	1851.57	1323.34	1598.33	2056.3	2559.45	1243.4	1814.39	1750.13	2204.36	2637.03	664.84	1247.72	4776.85	1568.38
Q16851	Q16851	UGPA_HUMAN	UGP2	UTP--glucose-1-phosphate uridylyltransferase	1	LNGGLGTSMGCKGPK	LNGGLGTSMGC(UniMod:4)KGPK	3	LNGGLGTSMGC(UniMod:4)KGPK3																																	1841.84		2561.21	2259.52	2568.19	2657.78	4673.23	6463.69	2213.44	3205.5		3180.74	4918.34	4574.32	3793.06	4537.08	3235.08	2067.65	2346.3	3454.33	4893.63	2104.35	3663.8	1468.92	2108.44	1624.1	2794.3	4235.02	1291.28	1566.92	6043.81	1612.08
Q4J6C6	Q4J6C6	PPCEL_HUMAN	PREPL	Prolyl endopeptidase-like	1	LNGLADLEACIK	LNGLADLEAC(UniMod:4)IK	2	LNGLADLEAC(UniMod:4)IK2																																	14995.4		9346.03	16076.5	18140.1	13884.2	14112		26033.4	9907.27	11300	21084.8	8688.08	10307.4	11579.3	9276.88	9418.02	8863.13	15282.1	8053.8	14503.8	12133.6	12217.1	12376	31778	13373.9	8688.79	13617.1	12211.8	10860.7	10401.7	7299.99
Q9Y520	Q9Y520	PRC2C_HUMAN	PRRC2C	Protein PRRC2C	1	LNGQQAALASQYR	LNGQQAALASQYR	2	LNGQQAALASQYR2														1702.88																																														446.204	1725.7
Q15459	Q15459	SF3A1_HUMAN	SF3A1	Splicing factor 3A subunit 1	1	LNGQVLVFTLPLTDQVSVIK	LNGQVLVFTLPLTDQVSVIK	2	LNGQVLVFTLPLTDQVSVIK2						970.953																											5873.24	3423.09	5614.85	3425.25	2546.09	9080.3	2591.63		7949.82	4757.81	5430.83	3341.65	2549.16	1639.31	5269.14	5961.94	6862.25	8129.41	6864.98	3257.3	6847.45	3474.87	6142.57	7144.75	6755.52	6572.61	3587.84	4961.25	7542.15	3770.79	6595	6718.29
Q15459	Q15459	SF3A1_HUMAN	SF3A1	Splicing factor 3A subunit 1	1	LNGQVLVFTLPLTDQVSVIK	LNGQVLVFTLPLTDQVSVIK	3	LNGQVLVFTLPLTDQVSVIK3																																	1498.99					2064.03			1895.85							1491.24		1861.24	1553		2035.98	2672.47		2122.27					1904.19	1430.48		1210.97
Q8WZ42	Q8WZ42	TITIN_HUMAN	TTN	Titin	1	LNGSAPIQVCWYR	LNGSAPIQVC(UniMod:4)WYR	2	LNGSAPIQVC(UniMod:4)WYR2																																	9594.71		25937.3	6782.75	7583.6		7224.29		9632.38	7993.55	13342.4	10758	12796		18007.2	14654.1		29828.2	9529.98	9597.51	8689.82	7245.23			8800.82		51225.6	23930.2	12889	23542.4	24007.4	9427.22
Q5QJ74	Q5QJ74	TBCEL_HUMAN	TBCEL	Tubulin-specific chaperone cofactor E-like protein	1	LNGSVVTDGEREDSER	LNGSVVTDGEREDSER	3	LNGSVVTDGEREDSER3																																	2105.99	1701.36	3403.79	4721.94	1336.71	4658.24	4718.52		3074.33	3702.49	4675.91	1419.95	5076.83	2911.12	2917.1	2750.47		1366.01	6558.89	802.163	2784.03	2351.34	3343.51	2179.26	2106.69	3098.09	2138.64	1645.16	1308.5	1505.76		2242.82
P24844	O14950;P19105;P24844	MYL9_HUMAN	MYL9	Myosin regulatory light polypeptide 9	0	LNGTDPEDVIR	LNGTDPEDVIR	2	LNGTDPEDVIR2															35277.9																		73134.5	322614	58872	250474	158047	54543.5	121014	452837	167917	48520.5	116856	378992	73022.1	30410	77136.9	105454	76384.3	128243	44891.8	36642.5	61428.3	57647.8	36027.8	54202.5	67500.6	132969	110533	80708.3	115784	62108.4	64572.6	32229.1
Q01449	Q01449	MLRA_HUMAN	MYL7	Myosin regulatory light chain 2, atrial isoform	1	LNGTDPEEAILSAFR	LNGTDPEEAILSAFR	2	LNGTDPEEAILSAFR2																							3745.36									3142	109147	11932.8	135818	83481.9	135263	104328	123744	5409.71	95453.9	103956	38102.9	366420	44420.5	18864.1	89829.3	86324.8	18964	337289	100899		59602.9	167715	448036	533366	518797	220314	194598	169415	143771	236594	47469.9	131238
Q01449	Q01449	MLRA_HUMAN	MYL7	Myosin regulatory light chain 2, atrial isoform	1	LNGTDPEEAILSAFR	LNGTDPEEAILSAFR	3	LNGTDPEEAILSAFR3																																	4119.43		7049.56	3572.63	4532.41	2993.13	4427.48		3358.29	5004.49	2964.16	14324.3			2183.39	3547.89		8440.74	5194.92			5534.55	17604.6	16568.5	23132.9	9092.98	5444.22	5832.26	3904.03	7092.9		5237.9
Q9Y666	Q9Y666	S12A7_HUMAN	SLC12A7	Solute carrier family 12 member 7	1	LNGVVLNK	LNGVVLNK	2	LNGVVLNK2						6305.88					12043.3		9220.4
Q9NV70	Q9NV70	EXOC1_HUMAN	EXOC1	Exocyst complex component 1	1	LNHFFEGVEAR	LNHFFEGVEAR	3	LNHFFEGVEAR3																																			4486.6				3322.8								4254.02	4540.26		3828.56	2365.74	5094.21	3901.91		5373.94
O95394	O95394	AGM1_HUMAN	PGM3	Phosphoacetylglucosamine mutase	1	LNHLCGADFVK	LNHLC(UniMod:4)GADFVK	2	LNHLC(UniMod:4)GADFVK2																																	4323.33		7185.38			4155.12	5030.2		4074.6	4462.58		6388.27	4859.12	2453.87	4579.82	6007.66	5110.28	8580.55	7083.16		8873.15	6781.75	6200.22	8109.8	6660.94	9923.03	7504.89	8019.42	6664.74	8686.24	8329.31	8645.88
O95394	O95394	AGM1_HUMAN	PGM3	Phosphoacetylglucosamine mutase	1	LNHLCGADFVK	LNHLC(UniMod:4)GADFVK	3	LNHLC(UniMod:4)GADFVK3																																			3027.76	1126.39			2626.51			990.316			2208.42		1578.83	1701.74	2500.7	2386.22	1401.86	1585.6	1094.05	1730.23	1393.02	3626.8	1422.99		1890.7			2675.39	2555.31	1663.51
P35658	P35658	NU214_HUMAN	NUP214	Nuclear pore complex protein Nup214	1	LNHLVDSLQQLR	LNHLVDSLQQLR	2	LNHLVDSLQQLR2																																			2980.62	1905.62	3310.29						2535.44				2396.78			1830.1			2398.76		1698.49	2469.13					2652.41		2745.25	2154.2
Q96RP9	Q96RP9	EFGM_HUMAN	GFM1	Elongation factor G, mitochondrial	1	LNHNAAFMQIPMGLEGNFK	LNHNAAFMQIPMGLEGNFK	3	LNHNAAFMQIPMGLEGNFK3																																	5942.24	5231.94	8068.83	5900.37			6173.86		5665.36		10799.7		6055.3	9494.01	6224.8	3918.86	7832.9	8235.14	7327.9	7775.24		5334.62	6276.13		11472.8	6766.99	6409.26			8372.63	3758.33	8486.98
Q03001	Q03001	DYST_HUMAN	DST	Dystonin	1	LNHQAELLLK	LNHQAELLLK	2	LNHQAELLLK2														2263.6																			1752.74			885.058		1673.51			1358.71		397.604					1112.75		970.148	1137.27		1562.43		777.598	1944.17	1085.56	984.168		1121.76	1330.78			1514.25
Q03001	Q03001	DYST_HUMAN	DST	Dystonin	1	LNHQAELLLKK	LNHQAELLLKK	3	LNHQAELLLKK3																																	958.738		715.968	743.076		662.761	1025.47		324.306	1294.19		304.559			649.091	672.95			805.528		508.189		105.577		390.219	440.496		147.105				442.066
P06727	P06727	APOA4_HUMAN	APOA4	Apolipoprotein A-IV	1	LNHQLEGLTFQMK	LNHQLEGLTFQMK	2	LNHQLEGLTFQMK2																																	4555.73	7735.89	3437.48	2754.3	9380.52	3748.12			3676.28	9368.25	5324.97	4027.8	5336.31	3790.6	3170.37				5776.98	3204.36	3890.73							4526.28		3195.02	4592.84
P06727	P06727	APOA4_HUMAN	APOA4	Apolipoprotein A-IV	1	LNHQLEGLTFQMK	LNHQLEGLTFQMK	3	LNHQLEGLTFQMK3																																	14607.4		7940.42		14839.9		10233.1	21511	5578.53	4762.93	21654.7		8998.88		10002					11641		12386.8									5364.49
Q05519	Q05519	SRS11_HUMAN	SRSF11	Serine/arginine-rich splicing factor 11	1	LNHVAAGLVSPSLK	LNHVAAGLVSPSLK	2	LNHVAAGLVSPSLK2																																			8545.27	7062.89	2324.73		9902.17					3887.15	5788.82	9337.29	5937.63	6763.38		4837.23				5046.02	3847.41		5549.99	7246.39		4782	5251.82		7001.71	4238.59
Q05519	Q05519	SRS11_HUMAN	SRSF11	Serine/arginine-rich splicing factor 11	1	LNHVAAGLVSPSLK	LNHVAAGLVSPSLK	3	LNHVAAGLVSPSLK3															7496.99																		5957.52		11500.8	3774.82	4394.05	2582	7006.99		2629.2	2608.49	7870.81	2669.76	6171.62	7986.02	10507.2	4551.42	12270.3	7013.29	5539.03	5712.99	4788.36	5238.29	6078.01		5046.17	4080.45	6209.79	3668.55	2605.97	5916.61	6737.45	3329.22
Q96PE7	Q96PE7	MCEE_HUMAN	MCEE	Methylmalonyl-CoA epimerase, mitochondrial	1	LNHVAIAVPDLEK	LNHVAIAVPDLEK	2	LNHVAIAVPDLEK2										6378.61				2386.9											3984.75								13172.9	23789.4	18967.8	31182.5	20674.2	32875.2	30729.7		21198.6	24683.9	5837.49	34402.2	20358	24597	14535.5	20173.1	23769.5	22482.5	43283.1	28904	36910.5	23782.5	33712.7	98202.4	45208.9	53316.9	26678.8	41112.8	41320	33268.4	21972.5	54048.4
Q96PE7	Q96PE7	MCEE_HUMAN	MCEE	Methylmalonyl-CoA epimerase, mitochondrial	1	LNHVAIAVPDLEK	LNHVAIAVPDLEK	3	LNHVAIAVPDLEK3	8438.98												4150.8	5036.56				5486.56							13899.3							4978.34	69860.3	126908	91735.4	54068.8	43848.5	75782.6	125769		54060.5	64560.3	57420.9	17701.3	99925.4	99389.3	56687.5	46180.9	107853	75575.3	82301.2	114772	41109	67707	48368.1	34184.8	94478.8	127103	52314.8	15195.2	10693.6	96079.5	62006.4	33384.8
P54136	P54136	SYRC_HUMAN	RARS1	Arginine--tRNA ligase, cytoplasmic	1	LNHVGDWGTQFGMLIAHLQDK	LNHVGDWGTQFGMLIAHLQDK	3	LNHVGDWGTQFGMLIAHLQDK3																																	2987.83			1785.06		2372.05			2597.38	2670.29		1384.42	2550.77		2915.2				3398.1	3331.84	2140.53		1237.94		2269.45		1932.63		2032.42			2371.21
P54136	P54136	SYRC_HUMAN	RARS1	Arginine--tRNA ligase, cytoplasmic	1	LNHVGDWGTQFGMLIAHLQDK	LNHVGDWGTQFGMLIAHLQDK	4	LNHVGDWGTQFGMLIAHLQDK4																																	5842.5		2989.07	3499.23		4292.84			4134.28	5837.28					2575.03	2302.04			4437.91	3102.24	2082.14		4025.62		4216.75	2780.51	3707.32
Q92665	Q92665	RT31_HUMAN	MRPS31	28S ribosomal protein S31, mitochondrial	1	LNIFDMMAVTK	LNIFDMMAVTK	2	LNIFDMMAVTK2																																			5091.72	3402.33								23872.7	3544.03	8612.27	8792.06	13305.5	4137.71	21124.6		14951.3	14316.3	22249.1	20751.7	4555.83	3642.78	18712.3	40718.5	19379.8	49939.5	28641.9	20421.5	28289.5
Q9UNM6	Q9UNM6	PSD13_HUMAN	PSMD13	26S proteasome non-ATPase regulatory subunit 13	1	LNIGDLQVTK	LNIGDLQVTK	2	LNIGDLQVTK2															29023.5																		75894.1	52306.9	95641.9	30623.1	76936.7	10014.8	73949.9		46819.7	11657.4	24238.3	35599.3	69299.2	19747.6	121796	70052.9	62730.4	97252.7	51851	127595	10083.8	161527	9020.32	4668.4	52073.9	38877.4	81934.9	16874.3	19800.8	131387	127731	13625.4
Q9UNM6	Q9UNM6	PSD13_HUMAN	PSMD13	26S proteasome non-ATPase regulatory subunit 13	1	LNIGDLQVTKETIEDVEEMLNNLPGVTSVHSR	LNIGDLQVTKETIEDVEEMLNNLPGVTSVHSR	4	LNIGDLQVTKETIEDVEEMLNNLPGVTSVHSR4																																								14537.9					4471.25	49694.1
Q86XP3	Q86XP3	DDX42_HUMAN	DDX42	ATP-dependent RNA helicase DDX42	1	LNIGGGGLGYR	LNIGGGGLGYR	2	LNIGGGGLGYR2																																			14023.5									16938.1			8681.63	14128.6					11075.1	13942.2	10420.5			7676.08		12214.2	19758.9	16773.1		18578.5
Q86XP3	Q86XP3	DDX42_HUMAN	DDX42	ATP-dependent RNA helicase DDX42	1	LNIGGGGLGYRER	LNIGGGGLGYRER	2	LNIGGGGLGYRER2																																			2984.6			3492.99	7224.02						5953.11	6295.22				4868.72	3104.75	4332.98	4248.5	6666.41		15097.5	5808.71	7471.47	6714.87	15704.7			6744.1	4558.05
P12111	P12111	CO6A3_HUMAN	COL6A3	Collagen alpha-3(VI) chain	1	LNIGPSKVR	LNIGPSKVR	2	LNIGPSKVR2	31844.2	26855.7	23808.9	49521.6	65812	34709.2	16772.1		78793.9	45923.4	124889	21427	83998	57759	38783.7	71030.4	62711.8	18937.8	18506.7	57305.6	27621.4	34623.4	18082.7	29970.7	12392	15481.4	17867.6		22105.9	10953	17198.4	30731.7
Q12824	Q12824	SNF5_HUMAN	SMARCB1	SWI/SNF-related matrix-associated actin-dependent regulator of chromatin subfamily B member 1	1	LNIHVGNISLVDQFEWDMSEKENSPEK	LNIHVGNISLVDQFEWDMSEKENSPEK	4	LNIHVGNISLVDQFEWDMSEKENSPEK4																																	2310.97		2905.93		1659.61	1996.87				1314			1794.35	1010.68	2331.88	1860.07					1478.59		1145.28			1820.71			977.644			1033.26
P17858	P17858	PFKAL_HUMAN	PFKL	ATP-dependent 6-phosphofructokinase, liver type	1	LNIIIIAEGAIDR	LNIIIIAEGAIDR	2	LNIIIIAEGAIDR2																																	7487.21	19415.4	13354.3	7802.37	7041.94		8734.96		8957.1	5947.4	4866.11	4832.17	14749.6	6765.43	17694.6	12983	12443.7	10227.6	8245.32	16500.2	8511.03	7717.74	9305.17		6084.45	7143.27	7841.65	5450.79	4966.92	12149.6	5368.14	9237.6
P08237	P08237	PFKAM_HUMAN	PFKM	ATP-dependent 6-phosphofructokinase, muscle type	1	LNIIIVAEGAIDK	LNIIIVAEGAIDK	2	LNIIIVAEGAIDK2				3082.93		18483.1			3769.03	8543.44		6113.53	21676.7	7440.72					5139.47		10506.6		14637.9				7991.7	6290.63		10856	8472.45	15850.8	263490		386212	88773.6	78301.5	48869	170309	13290.5	162035	67234.9	176259	145385	141105	61291	364659	246298	404666	440396	478875	745253	249291	311078	243711	136831	211948	256550	377340	124728	229786	495143	232291	241617
Q01813	Q01813	PFKAP_HUMAN	PFKP	ATP-dependent 6-phosphofructokinase, platelet type	1	LNIIIVAEGAIDTQNKPITSEK	LNIIIVAEGAIDTQNKPITSEK	3	LNIIIVAEGAIDTQNKPITSEK3													3014.83																				15612.9		12231.3	2927.62	4646.98	6076.68	8689.01		15871.7	3582.81	23573.9	5862.07	10691.4	4420.62	21230.1	13996.1	35319.4	7310.51	11219.6	18124.6	6609.09	6010.58	4371.84	2026.09	3940.69	6594.75	6632.03	3962.94	4459.92	5517.18	4841.67	6719.43
P30153	P30153;P30154	2AAA_HUMAN	PPP2R1A	Serine/threonine-protein phosphatase 2A 65 kDa regulatory subunit A alpha isoform	0	LNIISNLDCVNEVIGIR	LNIISNLDC(UniMod:4)VNEVIGIR	2	LNIISNLDC(UniMod:4)VNEVIGIR2													7789.6		5623.58																		81704.5	42682.3	166223	31720.4	88217.7	95506.6	108743		33613	74530.1	23250	166389	162965	169151	187399	199041	132304	164011	93697	209139	213435	240460	193188	75600.3	47826.9	120175	182962	158248	171558	207546	249883	223248
P30153	P30153;P30154	2AAA_HUMAN	PPP2R1A	Serine/threonine-protein phosphatase 2A 65 kDa regulatory subunit A alpha isoform	0	LNIISNLDCVNEVIGIR	LNIISNLDC(UniMod:4)VNEVIGIR	3	LNIISNLDC(UniMod:4)VNEVIGIR3																																	20971.4	9008.34	38656.7	6816.41	21893.8	21191.6	27557.8		7344.1	19655.5	6953.98	41133	40804.5	33639.1	40682.6	50450.2	35090.2	32647.1	29260.6	36578.2	53056	52682.2	54952.1	19397.5	9852.97	38250.6	41280.9	35487.1	42692.5	49984.1	45905.7	49507.9
Q13200	Q13200	PSMD2_HUMAN	PSMD2	26S proteasome non-ATPase regulatory subunit 2	1	LNILDTLSK	LNILDTLSK	2	LNILDTLSK2															31533.8																		49753.6		35889.2		2431.92	1796.67	28031.4				18663.8	27988.4	42929.4	24496.7	69313.3	95808.9	27224.2	70089.9	12102.6	50065.9	5887.44	90353.7	31303.4			46938.6	73004.6	15565.4	19892	65798.3	91694.7	97418.6
O14791	O14791	APOL1_HUMAN	APOL1	Apolipoprotein L1	1	LNILNNNYK	LNILNNNYK	2	LNILNNNYK2																																					6113.55		6370.03	22742.8					8445.61	7326.52		12489.3	6764.06					9393.01					8186.27
Q99459	Q99459	CDC5L_HUMAN	CDC5L	Cell division cycle 5-like protein	1	LNINPEDGMADYSDPSYVK	LNINPEDGMADYSDPSYVK	2	LNINPEDGMADYSDPSYVK2																																			1523.54	3126.63	1935.79	3261.76	1735.15		2986.95	2906.68		2451.73	1556.04	2942.83		1978.53			2217.72		2518.63		2568.86	2598.61	2005.29	1987.46	1785.29	3032.18	2566.64	927.691		1128.26
P78330	P78330	SERB_HUMAN	PSPH	Phosphoserine phosphatase	1	LNIPATNVFANR	LNIPATNVFANR	2	LNIPATNVFANR2																																	19359.4	21909.5	14770.5		13241.5		18577.4			5507.49	7393.65	7411.95	16566.4	11236.3	16915.1	9361.23	23003.9	24222.6		13975.1		36344.7					30324.4	5712.11		23179.1	36123.9	10205.8
Q6P179	Q6P179	ERAP2_HUMAN	ERAP2	Endoplasmic reticulum aminopeptidase 2	1	LNIPTDVLK	LNIPTDVLK	2	LNIPTDVLK2														23281.6																				13156.3	5426.97						4781.75						3251.92		5754.54					10142				2459.6
P05023	P05023;P13637	AT1A1_HUMAN	ATP1A1	Sodium/potassium-transporting ATPase subunit alpha-1	0	LNIPVSQVNPR	LNIPVSQVNPR	2	LNIPVSQVNPR2	1300000	877963	788042	985558	734276	982881	571712	1280000	837737	1000000	949212	709600	1080000	221145	980557	925455	1190000	960472	938976	1050000	1070000	1130000	1330000	1410000	1600000	1490000	892832	840310	1080000	1760000	1470000	779952		24640.1				3555.34					8142.68	2943.97	5152.51				23350.8
Q9NYU2	Q9NYU2	UGGG1_HUMAN	UGGT1	UDP-glucose:glycoprotein glucosyltransferase 1	1	LNIQPSEADYAVDIR	LNIQPSEADYAVDIR	2	LNIQPSEADYAVDIR2														3192.23																			4369.98	21787.6	8310.98	13101.2	7027.58	11475.8	5237.44		15028.3	13007.5	7350.7	9161.91	5684.06	4345.83	7636.78	6326.71	5736.43	5459.4	9116.94	6343.08	8028.62	4098.99	7492.45	16330.1	8725.63	9106.11	3080.28	10784.5	3841.94	5506.62	1988.61	6839.52
P62753	P62753	RS6_HUMAN	RPS6	40S ribosomal protein S6	1	LNISFPATGCQK	LNISFPATGC(UniMod:4)QK	2	LNISFPATGC(UniMod:4)QK2						9799.25									72328.8		24192.2											4963.72		25178.6	27222.2		27974		36184.5	4995.59	3996.07	5720.51	17129	76569.1	8449.25	7821.01	18118.8	17141.6	18011.9	7998.27	31266.6	23960.8	22441	35372.7	12675.8	33310.4	6354.16	41902.4	8726.21		7122.86	17952.9	28587.1	10109.4	21769	35361.8	29896.8	20324
Q96RQ3	Q96RQ3	MCCA_HUMAN	MCCC1	Methylcrotonoyl-CoA carboxylase subunit alpha, mitochondrial	1	LNISYTR	LNISYTR	2	LNISYTR2	91731.3	83966.2	56028.1	36422.1	72073.5	58572.8	65421		24740.9	32464.8	56106.9	42861.2	50281.4	24901.8	40230.7	28362.2	96909.6	100379	42796	80377	56666.6	66873.5	49838.8	48380.7	51702.6	84368.3	86413.4	83841.8	93058.4	73765.6	101155	53235.6	10559.1		9236.3									7026.5		11121	14623.1	24641.9		29293.6	8000.61	27924.4	31647.1	27921.8	22647.8		7491.91	12885.1	33626.6	12408.7	9347.93	31540.7	24272.7	12822.9
O00423	O00423	EMAL1_HUMAN	EML1	Echinoderm microtubule-associated protein-like 1	1	LNITEEQQAVLNR	LNITEEQQAVLNR	2	LNITEEQQAVLNR2																																	8022.11	2374.14	7878.19	5859.25	9516	6432.27	6307.43	13584.1	6058.98	12100.8	7121.13	3054.68	6122.7	6722.56	4674.58	3636.08	3909.52	6081.83	11535.8	6343.06	4413.25	2341.33	1999.03	7325.37	10059.9	4299.72	8107.38		4999.89	7066.44	6574.6	4136.94
Q9H0E2	Q9H0E2	TOLIP_HUMAN	TOLLIP	Toll-interacting protein	1	LNITVVQAK	LNITVVQAK	2	LNITVVQAK2			28528.1	28114.7	31286.2	26063		61120.7	37657.8		26357.2			19829.3	28719.7	30000.7	33869.8	17097.3	20483.7	19504.4	15929.2						12790.5				18790	19438			10703.5				8719.68						10019.2	3683.91	20340.1		15552.4	15725.5		32770.6		17294.1					7447.48			17505.9	6434.37	3816.81
Q92890	Q92890	UFD1_HUMAN	UFD1	Ubiquitin recognition factor in ER-associated degradation protein 1	1	LNITYPMLFK	LNITYPMLFK	2	LNITYPMLFK2															3545.2																		5134.75		2431.45	3984.87	4273.07	3464.12	4961.44		5088	2792.32	3737.77	4752.76	2286.92	1756.15	2662.88	2541.82		4520.71	4790.08	4163.02	3736.66	4533.18	2849.51	4431.16	3585.19	5006.98	4558.29	5327.57	6922.24	4880.11	6913.62	5041.8
P36404	P36404	ARL2_HUMAN	ARL2	ADP-ribosylation factor-like protein 2	1	LNIWDVGGQK	LNIWDVGGQK	2	LNIWDVGGQK2																																	9651.76		15353.6		5673.18	10057.5	6832.06		7169.12			14825.7	12753.8	11553.5	25614	20607.3		14312.1	10135.4	23563.2	25742.5	27583.1	23069.9	18061.3	11264	18217.1	15537.5	7399.52	11439.7	21136.2	19801.2	30625
P35609	P35609	ACTN2_HUMAN	ACTN2	Alpha-actinin-2	1	LNKDDPIGNINLAMEIAEK	LNKDDPIGNINLAMEIAEK	2	LNKDDPIGNINLAMEIAEK2	2883.4			2668.15		3392.33			2805.93	6225.3	4004.05	3431.45	2874.61						5852.24		5040.43		4822.94	1336.35			1764.8	3907.77				4795.32	25172.2		42394.7	55041.6	54145.4	90103.5	70143.3		46163.7	77810.6	15193.7	89153.1	51835.6	20336.2	58183.6	55622.7	42659.1	41158.8	51868.3	32551.8	101642	53071.4	103049	84928.9	35212	72576.6	39518.6	86892.9	63341.5	53395.8	51050.7	71831.2
P35609	P35609	ACTN2_HUMAN	ACTN2	Alpha-actinin-2	1	LNKDDPIGNINLAMEIAEK	LNKDDPIGNINLAMEIAEK	3	LNKDDPIGNINLAMEIAEK3	25503	60211.4	66089.2	4233.26	86237.9	189671		162412	12213.7	388769	155443	17041.8	261421	157314	31852.6	12741.5	45662.9	80894.5	291886	39718.6	296092	47902.1	231358	103063	36133.3	291739	132874	21092.7	150167	66539.2	40143.3	305023	1210000	301161	1420000	764606	951013	836051	1540000	36782.4	766404	21550.8	1450000	1040000	1320000	630402	1650000	828555	2070000	1240000	768964	1670000	32507	1820000	834984	1080000	873217	32921.1	890248	972325	925333	1370000	1560000	1170000
P12956	P12956	XRCC6_HUMAN	XRCC6	X-ray repair cross-complementing protein 6	1	LNKDIVISVGIYNLVQK	LNKDIVISVGIYNLVQK	2	LNKDIVISVGIYNLVQK2																																					685.203	481.659				1112.67		357.062	390.435	561.983		339.182					979.666		1079.88	748.18	380.447							740.041
P12956	P12956	XRCC6_HUMAN	XRCC6	X-ray repair cross-complementing protein 6	1	LNKDIVISVGIYNLVQK	LNKDIVISVGIYNLVQK	3	LNKDIVISVGIYNLVQK3																																	7265.56		10860.8	3667.68	3394.71	9463.07	7367.44		7787.1		3151.61	6200.22	5585.32	5255.53	10376.1	7395.08	7092.78	6328.4	5754.21	9151.51	6783.83	5263.75	11242.1	4894.6	5480.02	6220.16	5453.46	6553.44	7948.59	7099.26	9096.09	3462.7
P26038	P26038	MOES_HUMAN	MSN	Moesin	1	LNKDQWEER	LNKDQWEER	2	LNKDQWEER2																																	5951.7		14042.3	3679.05	10823.5	9416.8	9712.02		4372.5	6923.99		15619.4	8123.99	8045.64	9432.95	14178.4	7489.3	9222.79	7215.83	7098.66	6716.24	16733.2	11097	5140.05	4314.65	11689.8	10310.9	10649.5	12804.6	13222.9	12243.6	17344.4
P26038	P26038	MOES_HUMAN	MSN	Moesin	1	LNKDQWEER	LNKDQWEER	3	LNKDQWEER3																																	12900.1	6646.47	26880.3	6094.16	16069.9	18433.5	18916.2		5788.77	9729.97	3825.32	26124.6	19661.1	13583.2	16426.3	31687.3	7720.29	11646.2	10347.9	8974.23	17243.9	16046.4	17298.9	9223.16	6128.1	18066.7	16287.6	22633	19051.7	13280.3	22168.5	21251.2
O60678	O60678	ANM3_HUMAN	PRMT3	Protein arginine N-methyltransferase 3	1	LNKLEDTITLIK	LNKLEDTITLIK	2	LNKLEDTITLIK2																																				1555.72	1550.55	1776.4						2404.65						2297.27			2455.98		3098.22	3610.06	2401.73		2366.7	3017.72	2804.97	1494.1		1756.04
Q96Q42	Q96Q42	ALS2_HUMAN	ALS2	Alsin	1	LNKQPDIALLGFLGVQR	LNKQPDIALLGFLGVQR	3	LNKQPDIALLGFLGVQR3																																			2828.82	2934.03	1956.33	2542.31							1899.71	4533.52							4280.78	2853.62	4276.42			2371.52						2714.92
Q8WZ42	Q8WZ42	TITIN_HUMAN	TTN	Titin	1	LNKTPIPQTK	LNKTPIPQTK	2	LNKTPIPQTK2	101713	18255.7	30607.7	26787.8	20769.4	30802.6	19261.8		47676.7	83051.5	119853	24532.6	68294.1	133486	39112.3	44384.9	30709.3	29505.2	61726.9	33674.8	60854.9	92830.1	96532	85261.7	81354.4	58609.7	31525.4	44761.7	22826.2	56198	36280.2	44090.5																	844.495					958.814					1169.83
Q8WZ42	Q8WZ42	TITIN_HUMAN	TTN	Titin	1	LNKTPIQDTK	LNKTPIQDTK	2	LNKTPIQDTK2	43569	8111.91	15299.7	19068.2	9416.43	21516.7			24566.2	29320	62597.3	10138.1	25240.4	48826.8	16802	22717.2	22043.7	12999.6	39030.1	18039.8	33499.6	65110.8	35070.9	47436.7	38037.4	30414.5	12737.6	18986.6	13346.9	30678.1	20033.9	33182.5			1616.24									1517.32						1231.27					1317.86				6707.67	1224.2	1993.61		1644.7	1125.88
P13796	P13796	PLSL_HUMAN	LCP1	Plastin-2	1	LNLAFIANLFNR	LNLAFIANLFNR	2	LNLAFIANLFNR2																																5508.33	4030.89	454797	7360.03	2674.7	10820.1		4520.52		13166.1	3412.08	10830.8	7645.4	3393.23	4439.07	5880.88	4245.19	13112.6	10466.7	9320.61	4549.65	3286	5657.4	3908.12	9241.69	10005.1	8784.51	5712.26	10132.2	9743.06	15349.2	4337.73	3593.09
P13797	P13797	PLST_HUMAN	PLS3	Plastin-3	1	LNLAFVANLFNK	LNLAFVANLFNK	2	LNLAFVANLFNK2																																	14499.4	19710.3	15747.5	14873.7	17089.1	20456.3	23721.2		45322	11920.1	41418.5	17962.7	12259.8		24546.7	15901	31414.9	32657	54516.1	16511.6	19823.9	25785.3	17142.8	46375.7	22362.3	30219.2	22138.5	19187.3	34476.6	29695.5	11864.3	26534
Q7L0Y3	Q7L0Y3	TM10C_HUMAN	TRMT10C	tRNA methyltransferase 10 homolog C	1	LNLATECLPLDK	LNLATEC(UniMod:4)LPLDK	2	LNLATEC(UniMod:4)LPLDK2																																	8119.77		7755.96	7715.8	5708.67	5286.61	6206.63		5406.51	4624.24		7100.97	8600.94	5369.08	7862.25	9354.55	4563.78	11053.1	7500.13	7194.97	9301.26	9328.64	11085		7644.88	6146.86	14696.3	4712.6	5584.54	8436.24	5062.38	15922.4
P09622	P09622	DLDH_HUMAN	DLD	Dihydrolipoyl dehydrogenase, mitochondrial	1	LNLDKMMEQK	LNLDKMMEQK	3	LNLDKMMEQK3																																	1612.05		1932.85	6095.46	6837.12	6396.96	6252.45		2221.85	8903.08	1956.38	5442.26	7384.83	47958.9	2112.15	4262.8	1854.8	1430.11	1762.73	1732.62	2867.25	1930.98	3200.7	1588.37	2989.92	2645.51	2743.8	2859.64	2889.57	1958.29	3835.62	3448.58
P62136	P62136	PP1A_HUMAN	PPP1CA	Serine/threonine-protein phosphatase PP1-alpha catalytic subunit	1	LNLDSIIGR	LNLDSIIGR	2	LNLDSIIGR2															22901.4																		33910.2		34426.8		4229.71		23991.9			2793.09	13770	21832.5	18554	7352.38	33694.5	33913.3	20699.8	58939	16280.6	23608.5	3385.63	54286.9	16008.4		4001.7	37873	44568.5	20921.1	21053.7	51430.4	47121.4	43131.1
P09382	P09382	LEG1_HUMAN	LGALS1	Galectin-1	1	LNLEAINYMAADGDFK	LNLEAINYMAADGDFK	2	LNLEAINYMAADGDFK2						11440.9							30927.5		19249.5						11873.6								6010.98	23773.2		19592	316518	138487	351570	81901.5	3961.9	8585.33	13947.8	56985.3	13856.7	41328.1	296972	32472.1	280996	34895.8	240430	7059.83	742056	717533	42393.4	672136	6748.71	535020	8054.61	167961	29020.4	162880	522047	6077.9	5678.15	395696	337865	29885.4
P09382	P09382	LEG1_HUMAN	LGALS1	Galectin-1	1	LNLEAINYMAADGDFKIK	LNLEAINYMAADGDFKIK	2	LNLEAINYMAADGDFKIK2																																	568.259		1086.51	2949.8		2789.96	1653.15	2633.42		4681.29		5113.38	4141.62	5176.5		3592.13	700.726	5214.05		250.339	5445.47	1420.97	7016.65	1126.74		3735.74	2152.59	4970.19	2195.17	852.45	2700.7	952.204
P09382	P09382	LEG1_HUMAN	LGALS1	Galectin-1	1	LNLEAINYMAADGDFKIK	LNLEAINYMAADGDFKIK	3	LNLEAINYMAADGDFKIK3																																			10421	8014.81	10185.1	10083.2	11881.2	17039.8		10494.3		13992.1	17525	25789.9		16012	6445.39	14026.5	4116.37	8221.64	15507.4	11346	15195.6		6393.39	12914.3	11984.7	17202.9	6231.79	4416.37	17013.3	4725.84
P62760	P62760	VISL1_HUMAN	VSNL1	Visinin-like protein 1	1	LNLEEFQQLYVK	LNLEEFQQLYVK	2	LNLEEFQQLYVK2																																	23079.5	2164.29	15698.1	14168.3	19766.9	19632.4	16470.9		9174.87	18813.8	3323.78	4663.91	21775.4	16505.2	26048.2	32086.6	10671.8	16864.8	11320.4	17145.9	21803.2	33783	27841.6	20277.6	7498.48	28021	10786.8	7210.9	4395.43	21321	18028.7	32096.1
Q96C90	Q96C90	PP14B_HUMAN	PPP1R14B	Protein phosphatase 1 regulatory subunit 14B	1	LNLEEWILEQLTR	LNLEEWILEQLTR	2	LNLEEWILEQLTR2																																	45824.2	17748.4	76820.4	40664.4	65223.6	77314.2	76631.5		32939	67677.5	28587.5	118679	79822.2	13639.7	108726	100646	25890.1	178650	73437.8	106859	119765	72803.9	128324	123326	54088.2	120608	169882	103122	107444	98523.8	109393	135230
Q96QK1	Q96QK1	VPS35_HUMAN	VPS35	Vacuolar protein sorting-associated protein 35	1	LNLEHIATSSAVSK	LNLEHIATSSAVSK	2	LNLEHIATSSAVSK2																																	6290.39	3605.06	8799.65	10303.2	8132.19	10284.4	6596		9165.76	8728.45	6328.63	10826.8	3930.58		5967	7076.38	4735.38	8103.39	14499.1	7773.37	9305.06	5520.53	11597.3	14092.4	12007.1	13703.6	8988.87	10164.8	11248	7844.89	7264.55	13346.1
Q96QK1	Q96QK1	VPS35_HUMAN	VPS35	Vacuolar protein sorting-associated protein 35	1	LNLEHIATSSAVSK	LNLEHIATSSAVSK	3	LNLEHIATSSAVSK3																																	13972.4		28720.6	17044.3	1053.73	7405.22	26092		11340.4	12038.9	25884.6	8403.48	18340.4	1355	28085.5	10767.4	26049.9	30339	24166.2	34497.5	7330.65	20303.5	6177.27	4868.6	7364.02	10877.5	15152.8	3795.79	11003.9	17567.4	11995.2	12890.6
Q5T4S7	Q5T4S7	UBR4_HUMAN	UBR4	E3 ubiquitin-protein ligase UBR4	1	LNLFIGASVDPAGVTMIDAVK	LNLFIGASVDPAGVTMIDAVK	2	LNLFIGASVDPAGVTMIDAVK2																																	8653.17	1641.85	3668.28	6667.97	9330.5	8551.86	4971		4693.9	7186.53	7113.37		4758.86	6413.35	7204.98	8068.99		7234.48		7983.65	7207.86		5495.47				4894.66		7395.13		9362.33	9371.78
Q9Y5X2	Q9Y5X2	SNX8_HUMAN	SNX8	Sorting nexin-8	1	LNLFLDLLQSYK	LNLFLDLLQSYK	2	LNLFLDLLQSYK2																																	3524.74		4657.8		4204.37	1828.31				2688.75		4382.98	3141.25			4413.47		5373.09	2196.12	3706.17	5490.59	7689.99	2962.28			6362.07	5679.66	3970.77	6504.94	5882.21	7639.17	5795.56
P55786	P55786	PSA_HUMAN	NPEPPS	Puromycin-sensitive aminopeptidase	1	LNLGTVGFYR	LNLGTVGFYR	2	LNLGTVGFYR2														4025.81																		2885.28	31034.9	14433.6	45316.5	18782.9	43217.5	41969.6	24627		22064.3	32741.6	14487.9	162646	45019.7	126697	52159.6	177388	26626.7	175140	35521.4	140594	48145.7	236011	42347.3	9361.33	46457.7	182755	353777	118761	149117	339643	314741	110357
P11532	P11532	DMD_HUMAN	DMD	Dystrophin	1	LNLHSADWQR	LNLHSADWQR	2	LNLHSADWQR2																																	4203.17		4783.75	3373.38	7247.56	7360.2			4628.61	5273.39		14510.5	4704.72		7326.95	7895.19			5942.02	3913.21	9071.22	10815.6	12962.4	7138.61	4697.92	6412.58	13974.7	16104.4	22625.9	13857.3	9015.64	16108.3
P11532	P11532	DMD_HUMAN	DMD	Dystrophin	1	LNLHSADWQR	LNLHSADWQR	3	LNLHSADWQR3																																	10288.4		14755.7	4806.97	11841	7652.92	6661.19		5993.45	6545.68	1805.07	25531.2	8347.43	2904.2	21541.8	19491.5	6457.71	12491.2	7876.69	9134.65	18802.6	20256	21413.5	9651.45	5728.34	10378	25890.5	23383	27647.5	22338.9	14218.5	19275.1
P47897	P47897	SYQ_HUMAN	QARS1	Glutamine--tRNA ligase	1	LNLHYAVVSK	LNLHYAVVSK	2	LNLHYAVVSK2																																			7567.92		3457.51	3809.74			3462.12	4562.59					4917.93			6375.33	10202.8	7181.04	6821.54	4866.95	7182.46	6317.59		6860.31	6688.26	9028.22	6380.59	9827.6		7438.52
Q15526	Q15526	SURF1_HUMAN	SURF1	Surfeit locus protein 1	1	LNLIAELESR	LNLIAELESR	2	LNLIAELESR2	36024.1			23060.5		26144.2			24359.1	24454.4	28210.2		18437.5	22257.5	12175.5				18528.6	18003	22368.9		30074.2	22320.4		19393.9	20496.3	17085.7	14319			21499.8
Q92626	Q92626	PXDN_HUMAN	PXDN	Peroxidasin homolog	1	LNLLDDGTLMIQNTQETDQGIYQCMAK	LNLLDDGTLMIQNTQETDQGIYQC(UniMod:4)MAK	3	LNLLDDGTLMIQNTQETDQGIYQC(UniMod:4)MAK3																																			1781.55	6321.88		2727.14	4077.92	5378.8	2814.97	3647.56		5492.05		8608.97	2364.56	4057.54						3724.5			1471.32					3545.59		1292.69
P12111	P12111	CO6A3_HUMAN	COL6A3	Collagen alpha-3(VI) chain	1	LNLLDLDYELAEQLDNIAEK	LNLLDLDYELAEQLDNIAEK	2	LNLLDLDYELAEQLDNIAEK2																											6015.71						6160.74		4435.11	11892.8	48813.8	9205.07	35151.3	228586	8631.61	9097.53	10068.6	22513.1	12569.8	8110.29	8143.74	7698.48	7430.77	8244.54	3094.54	5154.29	5795.46	9762.52	4159.13	9357.02	3520.09	7026.64	23173	61725.4	10948.8	9371.12	25365.2	3201.6
P12111	P12111	CO6A3_HUMAN	COL6A3	Collagen alpha-3(VI) chain	1	LNLLDLDYELAEQLDNIAEK	LNLLDLDYELAEQLDNIAEK	3	LNLLDLDYELAEQLDNIAEK3																																	6633.34		7993.17	14638.6	67962.6	11122.8	50203.8	375009	13882.8	12249.7	15249.6	26720.1	18672	8742.35	11868.3	10881.9		12188.9	3701.95	6612.63	5836.67	13896.1	3744.69	11898.9	4366.86	10294.5	34495.3	76032.2	11461.5	9628.46	33938	3461.24
P12111	P12111	CO6A3_HUMAN	COL6A3	Collagen alpha-3(VI) chain	1	LNLLDLDYELAEQLDNIAEKACCGVPCK	LNLLDLDYELAEQLDNIAEKAC(UniMod:4)C(UniMod:4)GVPC(UniMod:4)K	3	LNLLDLDYELAEQLDNIAEKAC(UniMod:4)C(UniMod:4)GVPC(UniMod:4)K3																																								21812.6
A5YM72	A5YM72	CRNS1_HUMAN	CARNS1	Carnosine synthase 1	1	LNLLEEALVPGEYEEPYCSVACAGPSPTEAR	LNLLEEALVPGEYEEPYC(UniMod:4)SVAC(UniMod:4)AGPSPTEAR	3	LNLLEEALVPGEYEEPYC(UniMod:4)SVAC(UniMod:4)AGPSPTEAR3																																			2226.7	2240.8			3644.4		3963.13		4706.48	1705.21			2967.71	3969.37	4250.77	3659.73	1276.2	2006.9		1883.59			1947.64	2570.41	11231.2	2139.85		2990.98	3417.8
Q96HY7	Q96HY7	DHTK1_HUMAN	DHTKD1	2-oxoadipate dehydrogenase complex component E1	1	LNLLTGLLQFPPELMFR	LNLLTGLLQFPPELMFR	2	LNLLTGLLQFPPELMFR2																																	3876.08		10356.1			17325.4	6879.86			12428.3		10372	8830.66	16683	3748.63	17213.2			22305	24423.1	29464.6	17363.2	38146.4	18359.4	4445.48	16915.8	21460.3	14813.1	19130.8	23442.3	8393.16	34747.8
Q9NRF8	Q9NRF8	PYRG2_HUMAN	CTPS2	CTP synthase 2	1	LNLMYIDSIDLEK	LNLMYIDSIDLEK	2	LNLMYIDSIDLEK2																																	4479.36		5687.56			6175.19	10100.3		7765.29			9548.92	10724.9		5179.85	12270.9	5321.57		8822.05	5931.26	14117.9	6792.95	14499.2	10795.9	7895.7		12352.5	10665.9	15343.6	9698.52	13835.6	21233.4
Q9NZG7	Q9NZG7	NINJ2_HUMAN	NINJ2	Ninjurin-2	1	LNLNEVEK	LNLNEVEK	2	LNLNEVEK2						18701.9							23013.8																								126306		326390	244232				136068	259064		192221		504082	184133	405281	227107	203565	173868		231975		271574	171529	107605		158096	111907
P07814	P07814	SYEP_HUMAN	EPRS1	Bifunctional glutamate/proline--tRNA ligase	1	LNLNNTVLSK	LNLNNTVLSK	2	LNLNNTVLSK2			8659.63	14526.6		10322.3			11189.7	12316.3	9814.15		7985.39	6108.59	13258.1	7624.9	11330.7	9400.4	14249.7	9503.38	6111.88						9676.84	9594.87	11207.3		11626.7			2220.29																	1974.68		2239.36	3238.09	2903.1	2394.89	1946.93	2481.67	2180.66	2427	3710.84	2037.49	4848.05	2855.24
P07814	P07814	SYEP_HUMAN	EPRS1	Bifunctional glutamate/proline--tRNA ligase	1	LNLNNTVLSKR	LNLNNTVLSKR	3	LNLNNTVLSKR3														3719.62
P28838	P28838	AMPL_HUMAN	LAP3	Cytosol aminopeptidase	1	LNLPINIIGLAPLCENMPSGK	LNLPINIIGLAPLC(UniMod:4)ENMPSGK	2	LNLPINIIGLAPLC(UniMod:4)ENMPSGK2															4724.35																2128		22265.8	44760.2	11309.4	50889	53452.9	45658.3	34442.1	41502	38156.5	40617.8	39460.8	29026.5	30615.9	38084.6	19469.7	24303	15152	20624.3	35781.3	14224.7	22252.9	23831.8	16096.3	39832.7	41468	25027.8	12044.2	43859	26045.3	26054.4	8256.81	27587
P28838	P28838	AMPL_HUMAN	LAP3	Cytosol aminopeptidase	1	LNLPINIIGLAPLCENMPSGK	LNLPINIIGLAPLC(UniMod:4)ENMPSGK	3	LNLPINIIGLAPLC(UniMod:4)ENMPSGK3																																	6255.6	4735.97		6017.85	3584.33	4662.22	5530.91	12664.9	7178.91	5052.53	7438.9	3124.15	3830.65	3984.07	3109.67	3700.83	2064.89	4093.73	6737.44	2469.81	3151.3	4793.32	2351.95	6794.53	8020.11	3825.65	1613.2	3687.94	2857.48	5498.03		6107.9
P35573	P35573	GDE_HUMAN	AGL	Glycogen debranching enzyme	1	LNLQQSGSFQYYFLQGNEK	LNLQQSGSFQYYFLQGNEK	2	LNLQQSGSFQYYFLQGNEK2																																	3730.07		3747.7	4441.48	5653.8	10538	1352.69		7528.37	17797.6	1833.24	12942.7	9317.43	10702.9	6204.56	12159.5	6161.9	13492.3	13067.8	5207.86	24532.8	1367.36	13246.9	10433.4	4951.19	5465.33	7838.89	3073.1	11074.9	3387.35	8183.77	14960.2
P35573	P35573	GDE_HUMAN	AGL	Glycogen debranching enzyme	1	LNLQQSGSFQYYFLQGNEK	LNLQQSGSFQYYFLQGNEK	3	LNLQQSGSFQYYFLQGNEK3																																	7603.04		6638.09	3118.55					5136.64		8601.87		4426.2	4964.3	7026.06	1541.99	17857	10535.9	4787.97	16169.9		4580.29			6035.52	4332.86	3522.31		2495.01	2182.19	11363.9	6783.81
Q96CD0	Q96CD0	FBXL8_HUMAN	FBXL8	F-box/LRR-repeat protein 8	1	LNLSGDTVGPVR	LNLSGDTVGPVR	2	LNLSGDTVGPVR2						6441.03																										3597.6	27656.7		12429.8	15692.6	19243.2	26728.7	18056		14917.2	22500.3	9153.18	29027.8	43432	36377.3	14849.2	49183.3	17071	11569.3	16233.5	15753.1	23349.3	28743.9	18940	58224	18989.5	17124.1	28634.9	17985.4	24182.9	13828.2	22079.6	32143.1
Q92499	Q92499	DDX1_HUMAN	DDX1	ATP-dependent RNA helicase DDX1	1	LNLSQVR	LNLSQVR	2	LNLSQVR2																																												9786.07		6919.26	9261.11	5576.23		23384.7		12529.6	5134.58	20107.8	2471.89			11285.8	50382.8	7618.65	7747.4	30552.4	38618.7	4193.51
Q9H9A6	Q9H9A6	LRC40_HUMAN	LRRC40	Leucine-rich repeat-containing protein 40	1	LNLSSNELK	LNLSSNELK	2	LNLSSNELK2																																					7551.41											5876.43						7223.9
P26639	P26639	SYTC_HUMAN	TARS1	Threonine--tRNA ligase 1, cytoplasmic	1	LNLSTRPEK	LNLSTRPEK	2	LNLSTRPEK2																			7868.79														7335.6		3064.19		5676.91				6354.68	4947.58		4047.12			2618.29	1107.55		3333.24	5693.77			3861.44	2756.64	6075.59	7877.41	4319.15	2575.58	2395.06	3416.4	4840.77	3285.08	4994.59
P01031	P01031	CO5_HUMAN	C5	Complement C5	1	LNLVATPLFLKPGIPYPIK	LNLVATPLFLKPGIPYPIK	3	LNLVATPLFLKPGIPYPIK3																																		30901.3	1385.49		1250.72	1156.84			1228.66	2408.13	2348.12					1172.71					650.931			675.136								824.315
P43246	P43246	MSH2_HUMAN	MSH2	DNA mismatch repair protein Msh2	1	LNLVEAFVEDAELR	LNLVEAFVEDAELR	2	LNLVEAFVEDAELR2															6563.83																		6450.35		5374.04		3562.26	2788.37	3715.27		4618.29			3075	3885.47	3917.14	7904.77	5977.16	5394.23	6373.07	3638.43	5144.06		6731.56			5425.9	4615.02	4901.57	3192.08	2941.03	5435.35	8017.41	4894.06
P43246	P43246	MSH2_HUMAN	MSH2	DNA mismatch repair protein Msh2	1	LNLVEAFVEDAELRQTLQEDLLR	LNLVEAFVEDAELRQTLQEDLLR	3	LNLVEAFVEDAELRQTLQEDLLR3																																								12858.1						6151.26
Q14314	Q14314	FGL2_HUMAN	FGL2	Fibroleukin	1	LNLVNMNNIENYVDSK	LNLVNMNNIENYVDSK	2	LNLVNMNNIENYVDSK2																																	4987.04	7951.41	5310.89	5868.73	10631.3	11199.4	10105.5	27357.6	11038.7	6109.3	3695.86	8346.82	9989.17	4553.42	2717.81	5711.6		5272.16	5848.67			3487.15	6732.29	9360.38	6261.06	3885.25	3594.43	9101.04	8845.56		7110.73	4544.91
P11441	P11441	UBL4A_HUMAN	UBL4A	Ubiquitin-like protein 4A	1	LNLVVKPLEK	LNLVVKPLEK	2	LNLVVKPLEK2														7247.99																		15170	2782.2	3720.28	3471.43	4123.47	6313.75	7199.62	3891.41		2427.82	4329.54	1878.96	9888.97	4212.16	6179.89	6862.24	7276.52	5794.96	5677.25	6314.18	4858.11	8936.31	4421.52	10405.5	9480.93	2087.99	9012.59	7165.29	8840.92	11715.6	2033.03	4797.86	6026.18
P49720	P49720	PSB3_HUMAN	PSMB3	Proteasome subunit beta type-3	1	LNLYELK	LNLYELK	2	LNLYELK2																																	13087.5	10287.2	14838.7		6876.64							18479.1	6034.45		10046.1	5237.26		24620.3		18223.7		51351.2	2709.71	3821.04	5738.73	19776	38243.4	11376.5	11762.8	45442.6	50812.9	2623.47
Q7Z3J2	Q7Z3J2	VP35L_HUMAN	VPS35L	VPS35 endosomal protein-sorting factor-like	1	LNLYLHSGQVALANQCLSQADAFFK	LNLYLHSGQVALANQC(UniMod:4)LSQADAFFK	3	LNLYLHSGQVALANQC(UniMod:4)LSQADAFFK3																																	2087.31			900.74		2207.05			1318.67						1697.08	2047.8			1323.68		2020.11		2363.03	1665.7	1067.27			1191.87				2174.26
P30040	P30040	ERP29_HUMAN	ERP29	Endoplasmic reticulum resident protein 29	1	LNMELSEK	LNMELSEK	2	LNMELSEK2																																	20860.5		14972.7		5840.37		12182.5		9333.25		26811.2		8626.17		13825.7	8476.51	24037	19834.1	11231.5	25600.9		19952.9			17247.4		5325.73			15214.5	9670.94
P0C0L5	P0C0L4;P0C0L5	CO4B_HUMAN	C4B_2	Complement C4-B	0	LNMGITDLQGLR	LNMGITDLQGLR	2	LNMGITDLQGLR2																																	33653.2	28860.5	8308.86	12656.2	18183.7	21068.1	23222.5		43603.9	37775.3	18139.3	7178.87	20312.1		16540.1	50057.6	34464.8	7726.91		8700.57	22963.5	16076.9	8647.32	19089.3	7923.13		8454.01	5306.92	9052.35	6389.07	5092.57	18312.9
O14980	O14980	XPO1_HUMAN	XPO1	Exportin-1	1	LNMILVQILK	LNMILVQILK	2	LNMILVQILK2						2252.53																											7813.17	3236.25	4638.71	1676.61	3984.3	3345.69			9178.33	3344.63	7577.66	1600.17			6841.48	6147.71	5069.12	3267.24	8922.09	5891.41	3527.37	3401.54	3262.73	2765.64	5229.54	1197.72	1909.11	1277.58	5307.71	3844.08	1246.15	13676
P60228	P60228	EIF3E_HUMAN	EIF3E	Eukaryotic translation initiation factor 3 subunit E	1	LNMTPEEAER	LNMTPEEAER	2	LNMTPEEAER2									7465.25										9255.24														18425.7		6935.91	10942.2	5153.54	12132	7749.66		21105.5	7300.05	23546	8872.91			8333.13	8417.72		9793.5	16029.8	11926.1	8923.37	10797.1	9636.2	11158.7	22405.8	10319.2	12755	7769.69	18575.7	9814.39	6556.99	12720.2
P46060	P46060	RAGP1_HUMAN	RANGAP1	Ran GTPase-activating protein 1	1	LNNCGMGIGGGK	LNNC(UniMod:4)GMGIGGGK	2	LNNC(UniMod:4)GMGIGGGK2																																		1470.01			1965.68							3196.41				3552.88					3705.58	4352.25	2633.63		3458.05	3722.09	2791.31	2415.99	4853.57	3210.89	4000.37	5714.76
Q9BVS5	Q9BVS5	TR61B_HUMAN	TRMT61B	tRNA (adenine(58)-N(1))-methyltransferase, mitochondrial	1	LNNFGLLNSNWGAVPFGK	LNNFGLLNSNWGAVPFGK	2	LNNFGLLNSNWGAVPFGK2																																	4810.82			3907.38		4414.46	3059.96			6297.87		2677.11			1894.42	4118.85		4232.61	2663.29	5030.46	7735.62	6814.25	6446.41	5914.33		3818.04	8458.04	6130.59	8250.82	5824.62	3322.04	10209.2
P04003	P04003	C4BPA_HUMAN	C4BPA	C4b-binding protein alpha chain	1	LNNGEITQHR	LNNGEITQHR	2	LNNGEITQHR2		39666.9	8350.55		12329.6	6267.44			10090.6	6109.85	4691.71		8194.22	11462.9		4004.05	5164.53							7450.46								3999.61		9248.39	5355.56		2138.49				2297.42
P04003	P04003	C4BPA_HUMAN	C4BPA	C4b-binding protein alpha chain	1	LNNGEITQHRK	LNNGEITQHRK	2	LNNGEITQHRK2		9765.55	2272.88						1536.46					2439.42										1380.96
P04003	P04003	C4BPA_HUMAN	C4BPA	C4b-binding protein alpha chain	1	LNNGEITQHRK	LNNGEITQHRK	3	LNNGEITQHRK3		71686.9	14562.3	4708.64	14366.8	5806.76			8925.38	4258.01				12636.6		2545.52	11566.3							6703.14							3416.02	3289.23								12884.9
P12259	P12259	FA5_HUMAN	F5	Coagulation factor V	1	LNNGGSYNAWSVEK	LNNGGSYNAWSVEK	2	LNNGGSYNAWSVEK2																																		2894.12
Q96EB1	Q96EB1	ELP4_HUMAN	ELP4	Elongator complex protein 4	1	LNNLICDESDVK	LNNLIC(UniMod:4)DESDVK	2	LNNLIC(UniMod:4)DESDVK2																																	3426.84	5327.2	2159.52			2737.77	1579.05		4198.49	3457.67	5239.11	3494.1	3422.81				1420.87		4286.66	2832.03	4402.64	2477.34	2866.8		3670.21	2654.84	3878.35	3233.52	2455.07	4560.02
P20774	P20774	MIME_HUMAN	OGN	Mimecan	1	LNNLTFLYLDHNALESVPLNLPESLR	LNNLTFLYLDHNALESVPLNLPESLR	3	LNNLTFLYLDHNALESVPLNLPESLR3													9207.39														16944.4					3765.21	47528.4	114428	41202.9	129008	170131	139486	195301	1640000	69357.4	155033	268407	81985	173820	59048.9	46416.4	124944	128020	45152	38802.8	26970.8	21804.6	32686	27074.5	50459	37458.6	70570	27045.3	39705.6	22652.4	36628.3	16476.9	23969.6
P20774	P20774	MIME_HUMAN	OGN	Mimecan	1	LNNLTFLYLDHNALESVPLNLPESLR	LNNLTFLYLDHNALESVPLNLPESLR	4	LNNLTFLYLDHNALESVPLNLPESLR4																																				6748.95	7910.35	8849.41	10121.6	55552.4	4069.21	8178.44	7287.27	6213.61	9264.82			6635.38	9770.16							4141.31		4953.4		6621.36	3555.14
P62851	P62851	RS25_HUMAN	RPS25	40S ribosomal protein S25	1	LNNLVLFDK	LNNLVLFDK	2	LNNLVLFDK2															48332.4																		16258.7		25306.5			6898.54	9406.84			5068.62	10310.2		12670.6	12050.4	28994.4	26376.1	9779.61	22392.4	3957.29	19823.2		14472		11632.3		10009.2	19071.1		4930.16	13926.8	17293.7	9795.55
O00764	O00764	PDXK_HUMAN	PDXK	Pyridoxal kinase	1	LNNMNKYDYVLTGYTR	LNNMNKYDYVLTGYTR	2	LNNMNKYDYVLTGYTR2																																									277.616												938.782		1693.68	787.315			437.831	794.985	1123.64		371.784	975.745
O00764	O00764	PDXK_HUMAN	PDXK	Pyridoxal kinase	1	LNNMNKYDYVLTGYTR	LNNMNKYDYVLTGYTR	3	LNNMNKYDYVLTGYTR3																																	13249.2		27508.3	11656.3	13640.8	3343.5	29515.8		5749.41	14924.7	9383.47	12917.4	22243.3	15110.7	27996.4	16945.4	16491.6	28932.5	15891.5	27809.3	8367.38	33190.8	7872.73		24671.1	26706.1	20607.2	5772.17	5002.28	33259.9	23533.1	4292.04
Q9HB90	Q9HB90;Q9NQL2	RRAGC_HUMAN	RRAGC	Ras-related GTP-binding protein C	0	LNNTTVLYLK	LNNTTVLYLK	2	LNNTTVLYLK2																																					5287.04										2068.06	2171.61		3449.9			2377.03	5124.06				3889.78		2746.05		5491.74		3050.07
O94776	O94776	MTA2_HUMAN	MTA2	Metastasis-associated protein MTA2	1	LNPADAPNPVVFVATK	LNPADAPNPVVFVATK	2	LNPADAPNPVVFVATK2	12124.2			14317.4	10346.7	10159.5			13602.5	8556.03		9466.54	9372.24		27886.2	9773.61	8692.61		5552.77						9433.18	7729.43		6343.84	7714.02		18731.6		12445.7	9405.83	6517.73	1216.65	3868.43	1407.02	6104.51		3374.12		10853.9		6173.43	5275.54	7186.4	2101.42	6888.3	3634.06	3646.57			5064.49			7023.11	2041.83	2670.08	886.503	3415.27	5242	2261.15	3646.73
Q8TD19	Q8TD19	NEK9_HUMAN	NEK9	Serine/threonine-protein kinase Nek9	1	LNPAVTCAGK	LNPAVTC(UniMod:4)AGK	2	LNPAVTC(UniMod:4)AGK2											6361.41		5247.91													7335.21	7220.41	6683.16				6334.36	6948.91				6107.85	5543.42	5333.1		6981.85			7938.3	6584.88	9008.5	10204.9	6687	4260.1		13554	10189.6	16669.6	7776.19	8377.73	10583.9	5340.18	11144.1	8811.66	6265.33	6771.97	7917.41	8523.65	8836.67
Q9NZN4	Q9NZN4	EHD2_HUMAN	EHD2	EH domain-containing protein 2	1	LNPFGNTFLNR	LNPFGNTFLNR	2	LNPFGNTFLNR2																																	9147.08		21259.8		11173.2		10758	35925.4			15723	52949.2		21018.9	26775	33709.6	12734.9	64376.1	19083	25212.6	36482.6	38351.4	28804.6	31068.3	17436.3	26080.4	83160.4	37539.8	130753	71297.3	59804.6	96741.9
P35443	P35443	TSP4_HUMAN	THBS4	Thrombospondin-4	1	LNPGALLPVLTDPALNDLYVISTFK	LNPGALLPVLTDPALNDLYVISTFK	3	LNPGALLPVLTDPALNDLYVISTFK3													4672.35																				4976.41		9378.1	22707.2		9089.76	20760.9		2655.83	16400.8	15391.8	18358.4	20585.3	1893.25	6910.48	11294.1	16462.6	2703.49	4963.38	11257.4	10445.8	49694.6	7751.41	2637.06	6716.13	8181.21	9778.54	10462.4	13824	5648.41	2476.15	12977.7
Q92626	Q92626	PXDN_HUMAN	PXDN	Peroxidasin homolog	1	LNPHWDGDTIYYETR	LNPHWDGDTIYYETR	3	LNPHWDGDTIYYETR3																																		7878.32	6825	5184.64		2679.33	4455.7			2165.75		13833.7	3948.14	29192.1	5730.62	14184.9		1983.11	3165.86		3963.33	9030.87	3745.59	8901.55	2348.87	4155.34	3356.58	3187.05		14526.6	3039.8	3076.69
Q9UGV2	Q9UGV2	NDRG3_HUMAN	NDRG3	Protein NDRG3	1	LNPINTTLLK	LNPINTTLLK	2	LNPINTTLLK2	6513.44		4893.54		8477.72						7158.61		4457.78	4427.74	6539.72				8210.04										12306.6				14684.7	6518.07	18836.9		5755		15221.2	13707.5		2036.03	6851.5	2990.16	7280.27	15928.6	15547.8	5696.6	9911.8	22798.4	6427.88	28794.1	1971.11	39230.3	3712.71		3554.51	3602.99	15833.9	1754.64		38837.6	44000.7	6081.93
Q8WUF5	Q8WUF5	IASPP_HUMAN	PPP1R13L	RelA-associated inhibitor	1	LNPLVLLLDAALTGELEVVQQAVK	LNPLVLLLDAALTGELEVVQQAVK	3	LNPLVLLLDAALTGELEVVQQAVK3																																	1034.89		1587.01	1543.67	5336.65	1982.12	2446.18		2054.47	4601.83		3496.33	2964.74	1116.7	2368.63	3630.86		5536.09		2725.61	4219.8	2001.72	4595.5	1347.88	2214.66	3262.07	4089.42	4265.65	4129.36	3653.4	3198.83	2285.89
Q13228	Q13228	SBP1_HUMAN	SELENBP1	Methanethiol oxidase	1	LNPNFLVDFGK	LNPNFLVDFGK	2	LNPNFLVDFGK2																																	6791.63	15594.3	11730.5	5717.14	8373.69	2938.02	4206.41		6517.9	3864.87	11171	6069.46				6366.38	15826.7	20755.9	35867.2	12101.4	8077.08	11029.8	16910.3	10955.4	29290.8	32585.1	20348.4	11307.2	19193.9	27335.8	9334.88	20751.8
Q13228	Q13228	SBP1_HUMAN	SELENBP1	Methanethiol oxidase	1	LNPNFLVDFGKEPLGPALAHELR	LNPNFLVDFGKEPLGPALAHELR	3	LNPNFLVDFGKEPLGPALAHELR3																																		11237.1	3550.63	1919.09	2829.13	2347.15				3169.02		2030.17				1763.58			3939.08		4025.87		5988.11	5474.37	6312.68	5951.96		3140.17	2517.45	3898.3	4085.84	2441.24
Q13228	Q13228	SBP1_HUMAN	SELENBP1	Methanethiol oxidase	1	LNPNFLVDFGKEPLGPALAHELR	LNPNFLVDFGKEPLGPALAHELR	4	LNPNFLVDFGKEPLGPALAHELR4																																	6537.79	57549	15082.8	4905.4	9307.64	11252.3	4794.68			12650.6	10341.4	6879.39	5503.13	5319.4	3556.99	5679.24	11339.6	8583.54	15779.8	9977.12	18333.2	4046.51	21455.7	21517.4	12586.4	13385.1	9182.67	12087.9	10093.4	9908.32	8404.71	7898.73
Q9C0C9	Q9C0C9	UBE2O_HUMAN	UBE2O	(E3-independent) E2 ubiquitin-conjugating enzyme	1	LNPNLYDNGK	LNPNLYDNGK	2	LNPNLYDNGK2																																			5303.19		7133.37	5310.11						5138.6				7347.04			7285.69	5810.25	7567.12	5890.97	8279.23	8529.89		5855.08	8065.02	4885.84	7444.85	7652.93	8876.08	7879.1
Q8TAQ2	Q8TAQ2;Q92922	SMRC2_HUMAN	SMARCC2	SWI/SNF complex subunit SMARCC2	0	LNPQEYLTSTACR	LNPQEYLTSTAC(UniMod:4)R	2	LNPQEYLTSTAC(UniMod:4)R2					3948.48										13968.7																		17081.5	23542.2	16746.2		18453.4	5658.71	14549		8887.2	6170.63	7433.03	27919.5	14444.5	10283.9	20646.9	28083.6	12237.4	14683.9	15381	12605.2	19341.1	17263.9	19412.9	5178.52	7633.77	17110.8	23503.4	22539.3	36964.7	14280.3	22937.9	26713.5
Q14738	Q14738	2A5D_HUMAN	PPP2R5D	Serine/threonine-protein phosphatase 2A 56 kDa regulatory subunit delta isoform	1	LNPQYPMFR	LNPQYPMFR	2	LNPQYPMFR2																											5043.39								3232.15												2915.43	5763.81				5579.38	7721.2	11309.3	7310.25				6026.95	3488.11		10248.8	5681.82	11967.9
Q9HB07	Q9HB07	MYG1_HUMAN	MYG1	MYG1 exonuclease	1	LNPTWNHPDQDTEAGFK	LNPTWNHPDQDTEAGFK	3	LNPTWNHPDQDTEAGFK3																																	829.196		1990	3260.52		1555.65	2484.39		1165.1		3972.59	1267.7				2081.66	1909.89		4642.9		1368.05	1131.13		1404.88	2528.94	1883.77	1329.78	1849.81	1496.73	2291.32		1290.7
Q9HB07	Q9HB07	MYG1_HUMAN	MYG1	MYG1 exonuclease	1	LNPTWNHPDQDTEAGFKR	LNPTWNHPDQDTEAGFKR	4	LNPTWNHPDQDTEAGFKR4																																				1634.28	1976.97	2266.33	2934.04		1008.89	3025.06	1931.85								1647.82		2708.58		2255.7		1558.48	1639.82	1016.99	2561.94
Q8WUA2	Q8WUA2	PPIL4_HUMAN	PPIL4	Peptidyl-prolyl cis-trans isomerase-like 4	1	LNPVTTDEDLEIIFSR	LNPVTTDEDLEIIFSR	2	LNPVTTDEDLEIIFSR2																																	11927.9	8741.87	9556.21	15092.9	12323.8	13019.5	10455.5		12572.5	17195.1	8977.9	14622.9	12825.4	10443.7	11609.2	10794.4	4792.62	12059.8	10770	7794.11	12268.3	8935.54	11052.1	16360.1	12405.2	13141.7	10723.8	11712.3	16335.4	6981.96	12058.1	10277.1
P02792	P02792	FRIL_HUMAN	FTL	Ferritin light chain	1	LNQALLDLHALGSAR	LNQALLDLHALGSAR	3	LNQALLDLHALGSAR3																																		9540.31	1539.87			1604.64	1703.12	19368					2346.48	1899.36														842.297
Q14444	Q14444	CAPR1_HUMAN	CAPRIN1	Caprin-1	1	LNQDQLDAVSK	LNQDQLDAVSK	2	LNQDQLDAVSK2						9164.28							5436.27	5807.88	19173.2				7384.88			8512.64						10545.1			7306.36	6344.45	27751.1	21886.5	28154.5	30299.4	27727.1	24682.8	26052.7	14329.1	29257.4	34026.8	26352.5	32451.9	29616.9	23135.3	28333.5	29394.5	13047.1	23255.1	20250.1	16995.2	18356.7	24913.5	22622.7	32960.8	36854.6	31966.8	27090.8	31282.8	35994.2	20689.9	29626.6	29073.3
Q14444	Q14444	CAPR1_HUMAN	CAPRIN1	Caprin-1	1	LNQDQLDAVSKYQEVTNNLEFAK	LNQDQLDAVSKYQEVTNNLEFAK	3	LNQDQLDAVSKYQEVTNNLEFAK3									1940.16																															10579.9						4480.05
Q12906	Q12906	ILF3_HUMAN	ILF3	Interleukin enhancer-binding factor 3	1	LNQLKPGLQYK	LNQLKPGLQYK	2	LNQLKPGLQYK2			7099.23	12096.9	8195.75	12459.9			13684.4	21637.2	8132.66		24401	12928.1	7986.36		4191.2	5992.2	7768.71		3294.05											10896.5	4912.4	6509.58	10430.1	2704.88	5391.17	3560.33	6016.76	16043.7	2749.4	4618.97	2687.28	16219.7	6584.3	13549.3	9884.05	14215.5	6620.03	9999.21	7078.21	8032.51	8922.05	16006.9	10699.2	11391.4	3395.75	13795	13761.4	16048.1	26779.7	12978	12851.9	19494.4
Q12906	Q12906	ILF3_HUMAN	ILF3	Interleukin enhancer-binding factor 3	1	LNQLKPGLQYK	LNQLKPGLQYK	3	LNQLKPGLQYK3			6124.76			5883.42				4690.36					7707.18						4379.73												4388.04	9128.43	7036.89		3101.19	1867.28	2994.18	12475.6	1579.44	1378.98	2429.9	3503.72	6528.32	5503.13	5916.53	7578.63	5878.02	6386.12	3368.73	6011.32	3370.38	6627.02	4829.38	2520.04	1293.72	4618.66	5522.11	3448.34	2420.67	6626.76	3885.09	6457.51
P30533	P30533	AMRP_HUMAN	LRPAP1	Alpha-2-macroglobulin receptor-associated protein	1	LNQLWEK	LNQLWEK	2	LNQLWEK2																																			22839		14314.6		15570.3					24800.5	12413.7	16667.2	18610.8	24077.5		30973.2		15697.1	9707.25	35649.7	9889.28	9924.29	8749.67	22497.8	25598	9558.77	12762	32286.6	54773.8	20729.7
O00499	O00499	BIN1_HUMAN	BIN1	Myc box-dependent-interacting protein 1	1	LNQNLNDVLVGLEK	LNQNLNDVLVGLEK	2	LNQNLNDVLVGLEK2																																	8497.16		11158.5	5113.9	17328.7	17738.2	15701.1	13738.6	12274	17190	10795.1	10603.7	15221.1	20644.4	10299.6	13424	10680.9	11148.5	9488.08	12601.2	15871.7	17678	11345.6		11189.6	14312.4	14470.7	14023	14944	10652.1	21380.1	15719.8
Q06546	Q06546	GABPA_HUMAN	GABPA	GA-binding protein alpha chain	1	LNQPELVAQK	LNQPELVAQK	2	LNQPELVAQK2																																	5474.12		1868.7	2460.93		3590.81	3536.85		3746.18	1910.19		17602			2219.77	3758.53	2795.07	2853.49	3201.66				2633.87	11334	3313.9		5697.6		5243.68	3475.6	3882.98	7708.17
O43684	O43684	BUB3_HUMAN	BUB3	Mitotic checkpoint protein BUB3	1	LNQPPEDGISSVK	LNQPPEDGISSVK	2	LNQPPEDGISSVK2			3333.25			3756.53							4746.74		12035.8										2748.36			4352.89			2838.69		9677.35	6468.01	6366.33	7377.66	14156.5	6302.46	6502.62		8083.87	5920.95	7370.55	16798.9		2714.4	9295.57	8455.4	8090.73	8263.28	4944.46	3057.2	4738.5	4085.64	5472.44	13179.7	8482.69	6120.09	13630.4	14926.3	23357.9	4394.91	10463.9	8923.96
O94832	O94832	MYO1D_HUMAN	MYO1D	Unconventional myosin-Id	1	LNQPQPDFTK	LNQPQPDFTK	2	LNQPQPDFTK2	20142.7			33909.3	16543.8	17867.9	50077.5		40511.9	13893.5	35323.7	23842.5	24746.7	8562.75	10458.4	24978.1	11424.5	6377.88	8558.87			13999		11361	12884.1		10933.6		9198.78			6823.88							5252.45									5368.26
Q86UT6	Q86UT6	NLRX1_HUMAN	NLRX1	NLR family member X1	1	LNQPYCGYAVGGSGVSATPAQR	LNQPYC(UniMod:4)GYAVGGSGVSATPAQR	2	LNQPYC(UniMod:4)GYAVGGSGVSATPAQR2																																				478.17	588.883	836.699			683.677	686.012		578.686	846.053				380.031		1001.52		1804.45		858.917	2009.77	641.693	620.335		597.244	717.578	290.61		1036.83
P83436	P83436	COG7_HUMAN	COG7	Conserved oligomeric Golgi complex subunit 7	1	LNQQAHQLAFDSVFLR	LNQQAHQLAFDSVFLR	3	LNQQAHQLAFDSVFLR3																																	2308.25					4693.27			2582.72	3632.8		5424.76	2936.92	1464.9	2390.71	2339.71			2087.71			2421.11						2682.33	2797.38	1332.05
P42566	P42566	EPS15_HUMAN	EPS15	Epidermal growth factor receptor substrate 15	1	LNQQEQEDLELAIALSK	LNQQEQEDLELAIALSK	2	LNQQEQEDLELAIALSK2						4092.46			2744.28		3687.36		3791.31	4124.24															3083.16			3859.92	4780.44	6228.27	4932.35	6890.8	2957.06	2203.58	6161.06	5371.17	6243.77	4385.2	5589.7	3630.56	3299.84		2769.14	2596.72	2565.74	2566.78	2313.46	2920.92	4358.09	4398.02	2226.6	10139.5	5315.21	4903.75	3401.33	4145.72	4063.23	2520.33	2916.72
P36915	P36915	GNL1_HUMAN	GNL1	Guanine nucleotide-binding protein-like 1	1	LNQQPSQGLGPR	LNQQPSQGLGPR	2	LNQQPSQGLGPR2	5070.1		5917.67	9430.09	4847.13	6857.1			7335.67	6454.08	5816.79	13297.2	5802.8	2445		8089.05		3896.26	7223.41		2070.36	7346.91	4065.01	4213.31		6188.51	7473.41	6601.76	6216.62	9245.5	6310.19	3807.51	1994.82				2331.69						3271.74																		2289.18		1708.79
Q96ED9	Q96ED9	HOOK2_HUMAN	HOOK2	Protein Hook homolog 2	1	LNQQQLSELR	LNQQQLSELR	2	LNQQQLSELR2																																			5070.8				4636.56							45939.9	4972.69	6009.75					7692.41	5870.11	6064.39				6120.31		5330.7	5069.87		8166.83
Q86VS8	Q86VS8	HOOK3_HUMAN	HOOK3	Protein Hook homolog 3	1	LNQSDSIEDPNSPAGR	LNQSDSIEDPNSPAGR	2	LNQSDSIEDPNSPAGR2									2831.77	2170.21	2065.29		2113.78	1233.12		3126.35			2631.81				1884.19		2959.27	1354.6	1366.47						2743.86		1750.12	2694.27	818.268	2789.61	1797.37		3605.36	1919.84	1909.98	1453.78		1846.61	1846.35	2096.94	1662.6	1148.42	3160.27		2086.41	841.152	2343.8	1701.59	2193.21	1536.35	1020.74	1217.31	1653.64	970.357	1262.23	2810.67
Q86VS8	Q86VS8	HOOK3_HUMAN	HOOK3	Protein Hook homolog 3	1	LNQSDSIEDPNSPAGRR	LNQSDSIEDPNSPAGRR	3	LNQSDSIEDPNSPAGRR3									2858.62					7481.37		6683.89										3265.1					7967.1															8728.99		1446.73											655.615	560.509
Q8NEU8	Q8NEU8	DP13B_HUMAN	APPL2	DCC-interacting protein 13-beta	1	LNQTALQAVTPITSFGK	LNQTALQAVTPITSFGK	2	LNQTALQAVTPITSFGK2																																	2012.92			1957.16	2338.78	2643.36	1212.01		2372.69	2992.77		1339.05	3509.28	2929.26	1494.53	1728.86	1609.1	1512.13	2209.54			1742.43			2131.45		933.447			1315.76	1270.43
P00403	P00403	COX2_HUMAN	MT-CO2	Cytochrome c oxidase subunit 2	1	LNQTTFTATR	LNQTTFTATR	2	LNQTTFTATR2										8546.51													7134.7			5346.29			4515.76			4680.48												2888.93						4934.21							2273.13
Q8N1F7	Q8N1F7	NUP93_HUMAN	NUP93	Nuclear pore complex protein Nup93	1	LNQVCFDDDGTSSPQDR	LNQVC(UniMod:4)FDDDGTSSPQDR	2	LNQVC(UniMod:4)FDDDGTSSPQDR2																			1001.8														2835.55		2274.44	1270.52	1140.17	1303.9	1179.22		1738.02	1211.56	2581.04	364.082	610.402	1247.94	1977.48	1568.31		983.215	2662.81		2119.1	611.481	1739.87	599.413	522.043	612.847	758.772	977.602	499.546	562.746	741.584	1400.2
Q9GZZ1	Q9GZZ1	NAA50_HUMAN	NAA50	N-alpha-acetyltransferase 50	1	LNQVIFPVSYNDK	LNQVIFPVSYNDK	2	LNQVIFPVSYNDK2															16559.5																		9114.85		6646.54			4728.26	5049.58		5189.69		5602.55	5676.48	4019.19		5404.06	4998.1	7008.41	5451.28	9609.25	5771.61	3832.06	5860.76	3902.88	5855.85	7690.47	6693.51	6581.63	7403.98	8572.87	7422.11	5288.08	6266.95
P07814	P07814	SYEP_HUMAN	EPRS1	Bifunctional glutamate/proline--tRNA ligase	1	LNQWCNVVR	LNQWC(UniMod:4)NVVR	2	LNQWC(UniMod:4)NVVR2																																			12457.1		14238.9							17774.3		6081.25	9528.55	7704.82		16048.8		15605.8	15889.9	27072.4				28667.6	27225.7	14999.9	28572		24606.6	17127.6
Q08211	Q08211	DHX9_HUMAN	DHX9	ATP-dependent RNA helicase A	1	LNQYFQK	LNQYFQK	2	LNQYFQK2						7436.77																													3466.13								4210.05	5807.65						7827.23		6154.31		7655.97	4286.29			4327.07	5775.62	2261.85	11922.9	8051.67	12285.7	7818.91
P05455	P05455	LA_HUMAN	SSB	Lupus La protein	1	LNRLTTDFNVIVEALSK	LNRLTTDFNVIVEALSK	3	LNRLTTDFNVIVEALSK3																																								23522.7						2620.18
Q99798	Q99798	ACON_HUMAN	ACO2	Aconitate hydratase, mitochondrial	1	LNRPLTLSEK	LNRPLTLSEK	2	LNRPLTLSEK2	191956	339070	209836	467080	243643	200514			413908	241038	265729	90799.1	183714	200426	235577	217954	211576	239734	337817	190074	244376	94384.8	145757	256511	154905	229104	272985	331335	229687	88753.1	193738	240562	68962.6	10570.2	96548.6	25028.4	63535.2	38575.5	54876.2	6340.24	24141.2	47574.3	9281.44	177796	94748.9	116494	98692.2	144279	102660	178098	136215	146623	126160	203462	204646	174072	47233.4	202479	215556	148643	263059	233184	186195	255114
P23921	P23921	RIR1_HUMAN	RRM1	Ribonucleoside-diphosphate reductase large subunit	1	LNSAIIYDR	LNSAIIYDR	2	LNSAIIYDR2			5761.15																														4382.03	14093.3	3821.54			2415.13									9110.51	4026.55			4552.79	7068.04	4159.64	10796.6				7050.17		9562.67		9222.75
Q8WY91	Q8WY91	THAP4_HUMAN	THAP4	Peroxynitrite isomerase THAP4	1	LNSEGKLEQTVSMATTTQPMTQHLHVTYK	LNSEGKLEQTVSMATTTQPMTQHLHVTYK	4	LNSEGKLEQTVSMATTTQPMTQHLHVTYK4																																	1418.5		2230.77		892.919	2067.93	2635.88			2403.87	993.659		2756.9		2457.65	3286.49	3471.56	2591.19	445.34	3293.59	1830.9	3374.98	1731.82				961.961		986.043	932.688	2142.13	2704.45
P07738	P07738	PMGE_HUMAN	BPGM	Bisphosphoglycerate mutase	1	LNSEGMEEAR	LNSEGMEEAR	2	LNSEGMEEAR2																																	4949.91	145880	3247.69	5691.27	12073.5	2990.04	3756.5		6592.33	5781.52	7412.14	2839.41				3560.7			2847.8		5006.91	3178.43	4557.99	7521.37	8625.1	4438.62	2439.96	3273.07	4593.69			5939.05
Q96D71	Q8NFH8;Q96D71	REPS1_HUMAN	REPS1	RalBP1-associated Eps domain-containing protein 1	0	LNSELQQQLK	LNSELQQQLK	2	LNSELQQQLK2																																	3703.05	2032.48	1800.22	2476.09	2341.9	928.069	2681.99		3711.57		3241.25	998.046	1945.33		1663.64	722.374	2632.2	3788.91	2197.86		1581.89	1834.14	1455.99	1839.75	4791.01	1492.86	1884.06	1651.88	1903.94	3150.79	2386.79	1822.4
Q96D71	Q96D71	REPS1_HUMAN	REPS1	RalBP1-associated Eps domain-containing protein 1	1	LNSELQQQLKDVLEER	LNSELQQQLKDVLEER	3	LNSELQQQLKDVLEER3						4368.79				5243.65			6293.01	7058.43																		4804.21	3606.2		2262.18	3701.47		5167.96	2803.58	14433.3	1633.36	6655.66		3066.62	4403.62	8526.83	2805.53	3700.31					3383.19					3145.3	1683.27	7164.59		1180.31	2962.38	2080.27
Q8WZ42	Q8WZ42	TITIN_HUMAN	TTN	Titin	1	LNSGCYELK	LNSGC(UniMod:4)YELK	2	LNSGC(UniMod:4)YELK2														3026.16																			13297.1		15597.6	4886.95	19365.6	4619.73	2690.06		7254.68			34443.9			9868.11	8081.02	6566.13	42101.2	12035.4	11770.5	6308.63	12471.6	9685.46	16499.8	10334	21915.4	134009	27591.1	49555.3	19009.1	26915.8	23794.3
O14639	O14639	ABLM1_HUMAN	ABLIM1	Actin-binding LIM protein 1	1	LNSGLGQLILK	LNSGLGQLILK	2	LNSGLGQLILK2	12819.7		10386.7	8174.17	9824.13	9859.13			16270.9	28566.5	17279.3	8219.99	10554.4	18772.7	8919.13	11851.5			6067.26		10822		11519.2	5567.77	13347.2	7875.53	3249.43					11883.9	27040.5	16861.6	38095.3	34551.6	66031.9	12873.1	30466.8		50012.1	35175.6	46742.7	82507.4	20454.3	7974.82	29605.8	38805.6	32341.1	99306.7	56733	39607.1	56532.7	40941.8	45634.9	45607.2	103541	84227.7	90333	82877.2	94511.5	100565	72980.2	51548.7
O14639	O14639	ABLM1_HUMAN	ABLIM1	Actin-binding LIM protein 1	1	LNSGLGQLILKEEMEK	LNSGLGQLILKEEMEK	2	LNSGLGQLILKEEMEK2																																			926.069	6979.8	3524.98	1926.76	1273.13		2373.07	8636.83		6058.83		769.556	1780.58	2291.43		1469.1	2044.08		7368.01	1430.6	5779.35	12383.6	4513.8	5350.32	2788.88	10335.4	8071.93	2538.64	2182.63	1862.16
O14639	O14639	ABLM1_HUMAN	ABLIM1	Actin-binding LIM protein 1	1	LNSGLGQLILKEEMEK	LNSGLGQLILKEEMEK	3	LNSGLGQLILKEEMEK3	5186.96									20272.7																							5192.47	5704.81	23253	18306.6		839.066	15591.1	3428.79	8728.1		32433.4	13669	8399.89	3593.76	14406.5	9384.75	8599.95	23569.7	10454.7	16583.3	18948.5	6434.2	21032.5	17998.5	20208.5	19152.1	25109.3	39877.7	36867.6	13628.3	26858.3	19854.8
P62312	P62312	LSM6_HUMAN	LSM6	U6 snRNA-associated Sm-like protein LSm6	1	LNSGVDYR	LNSGVDYR	2	LNSGVDYR2																																	11173.2		10336.2	9122.97	13279.6	8595.98			8899.62			18973	13701.5	24374.8	13104.7	19247.8		16563	12930.5	10559.4		18301.6	12390.1	15778.6	12906.6	17791.6	15915.1	18942.2	20622.4	17961.3	20267.9	18602.8
P11413	P11413	G6PD_HUMAN	G6PD	Glucose-6-phosphate 1-dehydrogenase	1	LNSHMNALHLGSQANR	LNSHMNALHLGSQANR	3	LNSHMNALHLGSQANR3																																	3539.24	21191.3	8337.92		4867.41	3924.06	5454.76	15483.6	2272.96	4244.07	4325.11	2260.8	5238.48	4651.2		4263.18	4213.22	3148.34	4280.66		4206.72	2297.33	4074.16	2661.57	1822.36	2316.57	2494.16	2931.48	3649.94	1893.32		2379.33
P54886	P54886	P5CS_HUMAN	ALDH18A1	Delta-1-pyrroline-5-carboxylate synthase	1	LNSLAIGLR	LNSLAIGLR	2	LNSLAIGLR2																																	4401.96		4703.93		8197.24				814.367			3049.75	9573.29	7883.01	7498.25	8868.42	4579.06	18180.9	1964.48	5857.26		18626.1	1563.84				15186.4		2044.5	12637.4	6200.42	1832.32
P30153	P30153;P30154	2AAA_HUMAN	PPP2R1A	Serine/threonine-protein phosphatase 2A 65 kDa regulatory subunit A alpha isoform	0	LNSLCMAWLVDHVYAIR	LNSLC(UniMod:4)MAWLVDHVYAIR	2	LNSLC(UniMod:4)MAWLVDHVYAIR2																																	3016.92		2193.58	3511	2037.86	3256.53	2068.62		3911.36	3109.43	2904.03	1542.33	960.233		2343.68	1637.51	2496.03	1895.36	6051.51	1983.68	2768.36	2560.91	2301.48	7649.68	4460.61	5614.86	1266.11	3805.47	3187.71	3798.56	990.328	2047.39
P30153	P30153;P30154	2AAA_HUMAN	PPP2R1A	Serine/threonine-protein phosphatase 2A 65 kDa regulatory subunit A alpha isoform	0	LNSLCMAWLVDHVYAIR	LNSLC(UniMod:4)MAWLVDHVYAIR	3	LNSLC(UniMod:4)MAWLVDHVYAIR3																																	14135		15105.6	11794.1	9560.45	12733.3	9003.95		16228.7	9105.63	17134.1	7633.37	6218.37	2595.64	15788	9399.83	25203	11752.9	29562.1	19342.2	10335	14240.9	11093.2	21526.4	17825.8	18454.6	10827.3	15657.7	13931.5	14569.1	9292.87	9427.62
O00232	O00232	PSD12_HUMAN	PSMD12	26S proteasome non-ATPase regulatory subunit 12	1	LNSLMSLVNK	LNSLMSLVNK	2	LNSLMSLVNK2																																	31178		23038.1	13572.1	31685.8	27817.8	22954.7		30045.2	24847.3	10410.2	27250.5	34204.5	11082.4	30588	45734.8	24854	21650.6	37076.9	24940.8	10745.5	58109.7	22199.5		15572.6	37777.9	21175.6	19719.2		48838.5	18924.8	39168.7
Q8WZ42	Q8WZ42	TITIN_HUMAN	TTN	Titin	1	LNSLTVVAGEPAELQASIEGAQPIFVQWLK	LNSLTVVAGEPAELQASIEGAQPIFVQWLK	3	LNSLTVVAGEPAELQASIEGAQPIFVQWLK3													2873.24																				8296.14		23029.1		23508.8	10165.4	6032.19			19100.1	9431.8	23954.8	38839.2	12416.1	15458.3	26356.1	10934.6	26816.6		3199.96	9159.87	5306.14	7361.79				34707.8	26297.1	13903.2	7546.82	13554.4	15526.9
Q8WZ42	Q8WZ42	TITIN_HUMAN	TTN	Titin	1	LNSLTVVAGEPAELQASIEGAQPIFVQWLK	LNSLTVVAGEPAELQASIEGAQPIFVQWLK	4	LNSLTVVAGEPAELQASIEGAQPIFVQWLK4																																	7408.54		45812.8	10912.5	15415.7	6436.16	12007.7		8310.52	10380.5	12266.7	10115.5	15716.7	6217.95	25944	12612.2		15657.4	11765.5	11888.9	18385.2	7513.25	3773.64	4390.19	8070.5		19106.3	29442.9	11936.6	12267.9	14457.9	7439.22
P04424	P04424	ARLY_HUMAN	ASL	Argininosuccinate lyase	1	LNSNDEDIHTANER	LNSNDEDIHTANER	3	LNSNDEDIHTANER3																																						1836.26			2477.85										3296.58						2121							1915.08
Q96JB2	Q96JB2	COG3_HUMAN	COG3	Conserved oligomeric Golgi complex subunit 3	1	LNSNNALIEFLLEGTPEIR	LNSNNALIEFLLEGTPEIR	2	LNSNNALIEFLLEGTPEIR2																																	6777.92		4310.98	7914.91	4910.58	11775.7	3256.81		8295.33	6964.99	3451.07	4738.11	5212.87	5241.43	7294.72	7871.36		3681.49	6304.26	3593.82	10171.1	5089.54	5722.75	3877.85	6927.37	4780.08	3356.16	3450.57	4735.76	3176.12	4083.65	6779.73
Q96JB2	Q96JB2	COG3_HUMAN	COG3	Conserved oligomeric Golgi complex subunit 3	1	LNSNNALIEFLLEGTPEIR	LNSNNALIEFLLEGTPEIR	3	LNSNNALIEFLLEGTPEIR3																																	7778.38		5778	11303.3	7992.47	12834.2			11472.1	8525.93		5967.37	7748.87	8177.03	8037.39	7420.61		5380.12	5729.6		15711.7	8471.56	11193.3	5159.27	8403.83			4427.99	5818.9	5039.94	7715.88	11224.7
P60842	P60842	IF4A1_HUMAN	EIF4A1	Eukaryotic initiation factor 4A-I	1	LNSNTQVVLLSATMPSDVLEVTK	LNSNTQVVLLSATMPSDVLEVTK	3	LNSNTQVVLLSATMPSDVLEVTK3															21772.8															4150.39	7102.71		9274.28	14200	8643.36	6012.44	5966.94	2838.58	5347.48		6044.13	2791.64	8898.25	1509.24	6185.03	1939.1	6686.96	6032.61	8233.44	7569.77	6471.94	5185.19		2795.98	1804.8	1616.34	6507.18	3089.76	5154.1	4706.33	3444.51	3694.47	4809.54	4079.7
P60842	P60842	IF4A1_HUMAN	EIF4A1	Eukaryotic initiation factor 4A-I	1	LNSNTQVVLLSATMPSDVLEVTKK	LNSNTQVVLLSATMPSDVLEVTKK	3	LNSNTQVVLLSATMPSDVLEVTKK3																																	5156.41	4811.25	5649.45	5920.56	3635.18	5631.65	5970.61	3849.73	5057.35	4204.46	5104	3828.29	3028.03		5459.15	3752.38	7579.27	3907.41	4319.9	3029.28	4993.72	6133.31	3386.17	6057.73	5946.45	5733.19	2771.16	5895.75	6159.15	4505.94	2976.54	3064.93
Q9H4X1	Q9H4X1	RGCC_HUMAN	RGCC	Regulator of cell cycle RGCC	1	LNSPTDSTPALLSATVTPQK	LNSPTDSTPALLSATVTPQK	2	LNSPTDSTPALLSATVTPQK2																																	926.774			1435.87	1047.12	718.38	609.498		864.839	545.731		469.255				269.061	286.462	607.981		916.798	987.635	1719.2	1242.18	1489.99	2183.12	2658.07	1146.95	1787.85	1278.62	1459.84	1796.03	1156.2
Q96JB2	Q96JB2	COG3_HUMAN	COG3	Conserved oligomeric Golgi complex subunit 3	1	LNSPTLSVNSDGFIPMLAK	LNSPTLSVNSDGFIPMLAK	2	LNSPTLSVNSDGFIPMLAK2																																	2182		1704.77	3589.03	2032.94	4497.5			3261.69	3129.4			1965.78	2847.13		2774.24		1560.85		1273.91	4102.61	2052.77	3621.97	2504.59	2427.73		1964.55	1079.04	1734.34	1229	1037.74	3244.55
Q96CV9	Q96CV9	OPTN_HUMAN	OPTN	Optineurin	1	LNSSGSSEDSFVEIR	LNSSGSSEDSFVEIR	2	LNSSGSSEDSFVEIR2			2472.24			8337.57								4411.85	5227.35				8509.94																7110.91	4470.39	3577.45	3864.14	4267.39		3660.32		2833.4	3603.13	6805.11	6884.52	5658.37	4154.74		4154.49	6025.14	6475.64	6406.75		5644.66	2652.26	4141.19	4696.78	5297.61	5220.69	6540.85	5030.34	5031.7	5222
Q9UH62	Q9UH62	ARMX3_HUMAN	ARMCX3	Armadillo repeat-containing X-linked protein 3	1	LNSSVQLAGLR	LNSSVQLAGLR	2	LNSSVQLAGLR2																																									1628.71			2822.97		2591.32				2539.16				3457.07	1575.61				2564.75	1400.5	1707.52	4128.57	4341.18	2038.25
P49327	P49327	FAS_HUMAN	FASN	Fatty acid synthase	1	LNSVQSSERPLFLVHPIEGSTTVFHSLASR	LNSVQSSERPLFLVHPIEGSTTVFHSLASR	4	LNSVQSSERPLFLVHPIEGSTTVFHSLASR4																																			5447.93	2878.91		2774.47	4001.19	10085.8		2852.89	6546.85	2260.6	5991.4									3455.56		4152.8	15187.3
Q9Y5Z4	Q9Y5Z4	HEBP2_HUMAN	HEBP2	Heme-binding protein 2	1	LNSYIQGK	LNSYIQGK	2	LNSYIQGK2																																	48331		39733.6	19263.3	37334.8	26229.7	39846.5			11766.5	13024.1		24067.2	10229.3	34617.1	52743.5		54982.5	36791	48436.9	40279.5	82415.1	36947.3					32090.8	17943.3	71286.6	84269.2
Q7L7V1	Q7L7V1	DHX32_HUMAN	DHX32	Putative pre-mRNA-splicing factor ATP-dependent RNA helicase DHX32	1	LNSYYGNVPVIEVK	LNSYYGNVPVIEVK	2	LNSYYGNVPVIEVK2																																	4270.57		2375.15	5313.21	4085.76	10345.8	3830.37		6149.04		3198.99	620.45	3042.52	5520.3	3631.1	6272.62	2959.48	1823.86	6763.5	3089.6	5976.76	4105.1	10285.8	11546.4	4261.75	3424.7	3484.17		1810.62	4975.38	1666.53	6694.43
Q93009	Q93009	UBP7_HUMAN	USP7	Ubiquitin carboxyl-terminal hydrolase 7	1	LNTDPMLLQFFK	LNTDPMLLQFFK	2	LNTDPMLLQFFK2																																	3635.27		5758.04	2064.6	3696.46	1781.26	7104.34			2631.59	3509.42	12147.1	8454.71	13723.8	5949.69	10905.4	4147.68	9523.11	3911.75	7453.52	7225.68	10718	7025.32	6220.65		8870.56	14002.7	9963.93	17771.9	11559.6	17912.7	15444.9
P13674	P13674	P4HA1_HUMAN	P4HA1	Prolyl 4-hydroxylase subunit alpha-1	1	LNTEWSELENLVLK	LNTEWSELENLVLK	2	LNTEWSELENLVLK2																																	4050.34	6224.64	3730.1	4829.05	3475.38	3793.73	2946.29		7937.36	3256.28	2171.65	2705.48	3881.4	3524.29	3965.67	6475.5		2627.72	2873.87		3661.64	2614.44	3880.45	1760.26	3737.9	2272.12			2988.49	2031.09	2720.26	2697.1
P11047	P11047	LAMC1_HUMAN	LAMC1	Laminin subunit gamma-1	1	LNTFGDEVFNDPK	LNTFGDEVFNDPK	2	LNTFGDEVFNDPK2	34686.6		16401.5		11257.8	22845.5				34259.5	39099.1		32914.3	46448.4	19374.4	29979.2	14126		35568.6	20047.5	32350.8				30199		13845.9	23207	15104.1	18062.2	15229.5	31167.3	19768	6527.89	31821.7	29077.5	19397	27269.9	41583.4	114047	21762.8	21359.1	13117	24874.8	30819.5	38035.8	21218.3	45116.7	51118.1	45086.8	24577.3	41779.8	21121	63115.2	68329	14174.7	41121.6	82307.5	72305.6	32888.7	32447.6	41421.8	96908.4	48994.3
P11047	P11047	LAMC1_HUMAN	LAMC1	Laminin subunit gamma-1	1	LNTFGDEVFNDPKVLK	LNTFGDEVFNDPKVLK	3	LNTFGDEVFNDPKVLK3																																								69672.7
Q9BXS5	Q9BXS5	AP1M1_HUMAN	AP1M1	AP-1 complex subunit mu-1	1	LNTHVKPLIWIESVIEK	LNTHVKPLIWIESVIEK	3	LNTHVKPLIWIESVIEK3																																	1974.03		3289.14	1746.08	1422.81	2811.8	1590.25		1376.71	2278.87	2641.28	1211.54	1460.41	1994.49	1864.8		2840.3	1485.65	2458.28	1337.44	2593.77		2789.69	1638.45	1984.38	2289.31		1909.76	1385.21	1254.27		1262.61
P14923	P14923	PLAK_HUMAN	JUP	Junction plakoglobin	1	LNTIPLFVQLLYSSVENIQR	LNTIPLFVQLLYSSVENIQR	2	LNTIPLFVQLLYSSVENIQR2																																	52460.1		119233	122492	26826.9	101804	102854		47933.3	80832	24973.5	123369	77144.3	74867	82265.3	65641.4	31045.6	68184.7	84848.4	111863	107601	150568	159433	201654	87579	223078	118499	182103	153616	175899	156764	73154.9
P14923	P14923	PLAK_HUMAN	JUP	Junction plakoglobin	1	LNTIPLFVQLLYSSVENIQR	LNTIPLFVQLLYSSVENIQR	3	LNTIPLFVQLLYSSVENIQR3																																	40171.3		104414	75570.2	47221.8	55141.8	78766.4		39192.1	53312.6	26520.6	88453.8	44771.6	55508.1	69870.4	39289.1	31981.3	43086.6	64276.3	86552.7	78250	117444	82449	182528	63417.5	141511	79335.7	124401	104232	122110	96468.3	53806.5
Q9HCM2	Q9HCM2	PLXA4_HUMAN	PLXNA4	Plexin-A4	1	LNTLAHYQVPDGSVVALVSK	LNTLAHYQVPDGSVVALVSK	3	LNTLAHYQVPDGSVVALVSK3	5696.95		4071.12	3430.78		6240.75			5259.92	3022.76	4774.42		2833.6	3749.94		3946.91		4304.19	3716.45		3295.7		2445.26	3247	4148.49	3768.67						2658.58
Q9UIW2	Q9UIW2	PLXA1_HUMAN	PLXNA1	Plexin-A1	1	LNTLAHYQVTDGSSVALVPK	LNTLAHYQVTDGSSVALVPK	3	LNTLAHYQVTDGSSVALVPK3	3413.37			5597.57	8354.34				6910.68	6554.05	6284.99	6477.74	8111.61	4760.85				10602.9	6969.89				7942.89	6259.25	6904.33	4587	9893.31	10331	9676.78		7717.77	9470.66						2920.03
Q86TI2	Q86TI2	DPP9_HUMAN	DPP9	Dipeptidyl peptidase 9	1	LNTLASLGYAVVVIDGR	LNTLASLGYAVVVIDGR	2	LNTLASLGYAVVVIDGR2																																	7662.94		11730.7		8065.43	3212.78	11512.2			6440.56	10722.7	5110.49	9590.52	5033	9828.07	7768.85	13157.5	8992.6	6364.93	12787.6	4535.49	10563.3	4978.83				8349.42				6302.99	7094.24
Q86TI2	Q86TI2	DPP9_HUMAN	DPP9	Dipeptidyl peptidase 9	1	LNTLASLGYAVVVIDGR	LNTLASLGYAVVVIDGR	3	LNTLASLGYAVVVIDGR3																																	4719.24		2629.63	2242.18	2481.74		4180.95		3163.93	2174.04	3828.44		3076.85		3875.89	2303.42	6737			5240.54	1937.17				2619.8		3936.85	2416.78	2576.37
Q00839	Q00839	HNRPU_HUMAN	HNRNPU	Heterogeneous nuclear ribonucleoprotein U	1	LNTLLQR	LNTLLQR	2	LNTLLQR2			8418.49			14890.7									46254.8		30471		16637.8									11932.7		12682.7	24225.1		52961.6	11575.5	39188.2		51481.8	23123.4	42858.6			19861.1	18640.3	50714.8	30911.6	35970.5	34939.3	33109.1	36958.3	67788.3	22492.9	33987.4	17551.5	95789.2	22910.2			54240.5	86257.7	32043	29812.5	63658.9	90916.9	36396.9
O15327	O15327	INP4B_HUMAN	INPP4B	Inositol polyphosphate 4-phosphatase type II	1	LNTLVQISVIHPVEQSLTR	LNTLVQISVIHPVEQSLTR	3	LNTLVQISVIHPVEQSLTR3																																	7834.32		4474.58	7942.15	4354.1	9272.86	7059.13		11821	4213.86	8860.17	4392.2	6907.2	6295.12	7301.07	4602.97	7491.76	2662.71	9533.83	3696.81	5212.89	11181.2	4070.32	1210.22	1588.96	3724.21	3012.27	3385.85	4106.91	4527.7	3549.4	4776.72
Q99797	Q99797	MIPEP_HUMAN	MIPEP	Mitochondrial intermediate peptidase	1	LNTNVDLYQSLQK	LNTNVDLYQSLQK	2	LNTNVDLYQSLQK2																																	8637.86		12153.3	6814.88	6651.58	8286.2	7222.41		8359.33	12677.7	5956.83	13430	19429.7	24401	14329.3	17792.9	11622.9	15068.7	17461.5	16914.4	16846.6	14162.5	9470.1	12757.9	13659.1	24557.7	16728.1	8661.41	11812.3	18996.8	5787.81	15934.4
Q96CM8	Q96CM8	ACSF2_HUMAN	ACSF2	Medium-chain acyl-CoA ligase ACSF2, mitochondrial	1	LNTPGELCIR	LNTPGELC(UniMod:4)IR	2	LNTPGELC(UniMod:4)IR2																																	43445.4		50281.4	13178.1	11897.8	18456.6	47451.1		12355.1	12814.4	13905.2	68623.9	26624	54423.1	54517.5	53607.5	35536	122028	72290	147199	163032	120690	108282	122745	34814.1	149007	73743.1	78112.1	128250	179119	102880	108973
Q14204	Q14204	DYHC1_HUMAN	DYNC1H1	Cytoplasmic dynein 1 heavy chain 1	1	LNTQEIFDDWAR	LNTQEIFDDWAR	2	LNTQEIFDDWAR2																																	12472.4		20523.4		11167.6	9149.28	9176.69	13908.4	6742.15			28867.9	15621.1	24744	35358.3	42060.5	10110.5	23386.2	12115.4	32052	22380.2	32208.3	29655.4	9421.23	5387.46	16742.3	32693	10387.5	32865.6	25613.7	20400.1	33971.8
Q96B36	Q96B36	AKTS1_HUMAN	AKT1S1	Proline-rich AKT1 substrate 1	1	LNTSDFQK	LNTSDFQK	2	LNTSDFQK2	5694.4																						7571.81				5615.16					5812.99												5663.77		4559.34	3205.37	4378.02		4367.46				5459.84				3420.1	4562.31	4545.04	5423.28	5677.33	7357.87	2923.15
Q8IWX7	Q8IWX7	UN45B_HUMAN	UNC45B	Protein unc-45 homolog B	1	LNTSIQEK	LNTSIQEK	2	LNTSIQEK2																																	8749.1		12428.5			7674.71			5734.83	5805.63	5815.48		7218.87	12702.5	11398.3	12008.5					13087.9	7875.11	7107.07									4750.19
Q14240	Q14240	IF4A2_HUMAN	EIF4A2	Eukaryotic initiation factor 4A-II	1	LNTSIQVVLLSATMPTDVLEVTK	LNTSIQVVLLSATMPTDVLEVTK	3	LNTSIQVVLLSATMPTDVLEVTK3																																	14593.7		16674.6	8441.28	11618	11070.1	15478		11502.9	10265.1	14903.9	12963.3	14663.3	5407.13	14611.1	14996.4	14631.6	16654.6	14396.2	21668.2	14078.5	14146.4	17060.6	15940.1	21722.9	21282	14189.3	12666.1	13153	13587.3	15470.3	18549.2
Q14240	Q14240	IF4A2_HUMAN	EIF4A2	Eukaryotic initiation factor 4A-II	1	LNTSIQVVLLSATMPTDVLEVTKK	LNTSIQVVLLSATMPTDVLEVTKK	3	LNTSIQVVLLSATMPTDVLEVTKK3																																	23486.3	3894.48	30245	17801.3	16432.2	7291.85	24650.6		16779.4	5382.25	19497.3	21079.6	17646.3	5333.1	24027.5	17028.4	27034.9	21611.4	12878.1	33575.2	14180.7	28472.8	18702.7	14998	19049.3	32197.3	26007.8	20184.7	22714.2	24234.9	21175.1	18077.7
Q14240	Q14240	IF4A2_HUMAN	EIF4A2	Eukaryotic initiation factor 4A-II	1	LNTSIQVVLLSATMPTDVLEVTKK	LNTSIQVVLLSATMPTDVLEVTKK	4	LNTSIQVVLLSATMPTDVLEVTKK4																																	4865.08		3142.92	3018.41	3906.22	1977.79	4425.71		2535.31		3546.88	3653.29	2017.22	888.02	3843.95	3293.22	5328.79	2487.56	3002.45	3333.08	2711.12	2323.34	2721.38	2699.72	2848.14	3738.34	3200.9	3290.5	2204.75	3012.04		1840.12
Q9NQS1	Q9NQS1	AVEN_HUMAN	AVEN	Cell death regulator Aven	1	LNVAAELVQGTVPLEVPQVKPK	LNVAAELVQGTVPLEVPQVKPK	3	LNVAAELVQGTVPLEVPQVKPK3														933.801																			3651.83		4180.84	4755.62	3014.78	3041.09	4185.7	5069.87	3172.39	1728.03	3250.53	2614.3	5267.33	3689.24	2789.48	3887.24	3516.05	3184.57	3071.41		4539.26	2147.96	3006.51	2506.51	3991.53	3690.67	1825.7	2967.64	2425.25	3111.43	2870.05	2087.97
Q9NVD7	Q9NVD7	PARVA_HUMAN	PARVA	Alpha-parvin	1	LNVAEVTQSEIAQK	LNVAEVTQSEIAQK	2	LNVAEVTQSEIAQK2																																	30745.6	7664.84	22238.2	11416.5	23133	2453.74	22238.6		37577.5	2207.17	29478.8	24192.1	12684.5	4541.7	29895.5	22834.7	29181.5	27310.5	29886.2	21823.3	18424.4	20310.5	25157.4	2761.03	32831.2	21872.3	28082.6	21806.9	19975.2	25367.5	23834.5	20357.1
Q9HBI1	Q9HBI1	PARVB_HUMAN	PARVB	Beta-parvin	1	LNVAEVTQSEIGQK	LNVAEVTQSEIGQK	2	LNVAEVTQSEIGQK2																																	13362.3	9835.69	17191.1	8932.93	15285.6	11544	9209.6		9848.01	15680.8	6101.03	19613.1	10780	11961.6	12772.4	13331.2	16403.8	15247.1	14672.9	19820.7	19928.1	10155.5	19445.7	12332.2	19774.5	16850.8	17025.7	23959.4	30819.2	15943.4	20248.5	17872.8
O95425	O95425	SVIL_HUMAN	SVIL	Supervillin	1	LNVAFMESK	LNVAFMESK	2	LNVAFMESK2																																			7326.8	4897.35		4843.26								11779	11347.1	7824.54		11766.6				10822.4				7258.96	15593.7			17529.9	8103.08	9299.99
Q6P582	Q6NZ67;Q6P582	MZT2A_HUMAN	MZT2A	Mitotic-spindle organizing protein 2A	0	LNVAPLAVFQMLK	LNVAPLAVFQMLK	2	LNVAPLAVFQMLK2																																			2095.53		1994.22							3869.24		3072.7				1470.52								1586.72	3321.8	2820.87	4756.6	2193.29	2748.42	3026.35
P14866	P14866;Q8WVV9	HNRPL_HUMAN	HNRNPL	Heterogeneous nuclear ribonucleoprotein L	0	LNVCVSK	LNVC(UniMod:4)VSK	2	LNVC(UniMod:4)VSK2																																	15787.6		36289.5		10059	9393.34	17646.4			6798.78		30864	18602.4	30583.1	41145.9	36173.1	20425.9	41488.4	15895.6	36721.9	36377.1	38462.4	37914.6	22148.2	2051.17	46161.3	34711.7	34761.3	30045.2	40567.3	53656.9	36095.9
P10301	P10301	RRAS_HUMAN	RRAS	Ras-related protein R-Ras	1	LNVDEAFEQLVR	LNVDEAFEQLVR	2	LNVDEAFEQLVR2	33970.9	16464.3	22379	24129.5	29867.7	69265		39813.4	40785.3	29881.2	53629.9	15448.5	73636	61173.3	13952.2	29256	24675.2	22506.3	25425.7	20033	34581.3	12887.2	22807.9	13060.1	32415.9	14786	16895.4	19266.8	26747.6	19778	23951.1	42294.5			5792.14			3866.87						7213.79		12949.8	7545.92	6280.54										3932.49
P60891	P60891	PRPS1_HUMAN	PRPS1	Ribose-phosphate pyrophosphokinase 1	1	LNVDFALIHK	LNVDFALIHK	2	LNVDFALIHK2																																	9513.9	29838.7	12650.6	7579.28	16481.1	9753.58	18254.4			6491.86		49118.6	11737.9	9348.17	26724.6	24262.9	13099.5	20708.7	15335.4	17217.7	27882.4	32931	32247.7	19834.6		36062.9	22776.3	39040.9	39391.9	24337.6	26504.6	36124.8
O60825	O60825	F262_HUMAN	PFKFB2	6-phosphofructo-2-kinase/fructose-2,6-bisphosphatase 2	1	LNVEAVNTHR	LNVEAVNTHR	2	LNVEAVNTHR2	3074.82	6325.9		6035.48		4215.69			3513.54				5918.27	5063.02		3318.94		3426.37			2853.07					3762.05					3519.19	4036.28	5912.8		12145.9		3879.63	6188.04	9222.12			4304.27		24312.7	10485.4	5775.33	10721.5	18102.8	8682.73	20195.5	14708.2	15950.9	18751.8	39716	27738.8	15352.2	6617.97	28007.3	23446.2	19043.2	12658.9	18627.6	27124.6	35550.2
P11908	P11908	PRPS2_HUMAN	PRPS2	Ribose-phosphate pyrophosphokinase 2	1	LNVEFALIHK	LNVEFALIHK	2	LNVEFALIHK2																																						7335.57				4840.03		19430	5934.07			10809.7		9283.58	8987.53	6002.87	14037.4	16102	14930.9	10854.8			10364	21118.4	16938.4	11585.4	11835.8	14835.4
P07942	P07942	LAMB1_HUMAN	LAMB1	Laminin subunit beta-1	1	LNVEGEHCDVCK	LNVEGEHC(UniMod:4)DVC(UniMod:4)K	2	LNVEGEHC(UniMod:4)DVC(UniMod:4)K2														902.081																				1584.05	645.799	594.985		1187.82			497.057								2185.19	2266.21	1588.28	874.874	1167.26	824.209	2347.12	2107.72		3316.93		1663.07	972.715	795.091		541.948
P07942	P07942	LAMB1_HUMAN	LAMB1	Laminin subunit beta-1	1	LNVEGEHCDVCK	LNVEGEHC(UniMod:4)DVC(UniMod:4)K	3	LNVEGEHC(UniMod:4)DVC(UniMod:4)K3																																		2728.52	954.876	665.039		610.596			338.323	465.596		570.448				363.648	1715.18	688.981	1427.34		1315.4	780.779	1171.5	1381.41	1010.49	1439.89	649.94	1151.49	828.338			445.775
P50895	P50895	BCAM_HUMAN	BCAM	Basal cell adhesion molecule	1	LNVFAKPEATEVSPNK	LNVFAKPEATEVSPNK	2	LNVFAKPEATEVSPNK2			2174.93											2615.81															2848.14							694.713	476.488	1128.95			770.456						364.045	781.468								1512.3	809.257			330.007	1006.35
P50895	P50895	BCAM_HUMAN	BCAM	Basal cell adhesion molecule	1	LNVFAKPEATEVSPNK	LNVFAKPEATEVSPNK	3	LNVFAKPEATEVSPNK3	11131.8		8306.98	8699.22	8033.73	7740.03				6538.31	9577.82		8664.86	11804	5607.46	6280.67		6958.8	5724.19		5286.13			13803		9133.43	7970.45	4794.52	8441.54		9101.16	7691.05	1897.48	21198.8	1377.95	2443.11		2163.61	3150.86		4024.7		6484.09	914.755				1672.87	5479.27	1278.46	1397.29	978.742		583.513		2918.39	2075.68	1794.47		1403.45	1227.77	891.124
P06865	P06865	HEXA_HUMAN	HEXA	Beta-hexosaminidase subunit alpha	1	LNVFHWHLVDDPSFPYESFTFPELMR	LNVFHWHLVDDPSFPYESFTFPELMR	3	LNVFHWHLVDDPSFPYESFTFPELMR3																																				1259.14		2215.96	1328.11			2387.48			2410.1		893.923					1211.97	1757.3	703.01	1501.06	860.899					402.542			1224.97
P06865	P06865	HEXA_HUMAN	HEXA	Beta-hexosaminidase subunit alpha	1	LNVFHWHLVDDPSFPYESFTFPELMR	LNVFHWHLVDDPSFPYESFTFPELMR	4	LNVFHWHLVDDPSFPYESFTFPELMR4																																	16751.5	49781.7	20783.8		1526.17	4928.88	4932.92	40381.2	6734.51	8342.03	20036.1		35896.4	13697.9	14184	16918.8	13056	3798.16	4567.31	15133.9	7328.99	11134.3	13892.5		5849.71		2412.51		796.537	7684.53	2224.96	13946.8
Q09666	Q09666	AHNK_HUMAN	AHNAK	Neuroblast differentiation-associated protein AHNAK	1	LNVGAPDVTLR	LNVGAPDVTLR	2	LNVGAPDVTLR2	20810.4		13602.6		19678.6	42883.6			26759	37574.9	42099			19869.3	15786	18881.7	8179.4	15674.6			21905			13911.6		17020.1	37412.1		22484.3	27141	19034.3	19828.2	56209.9	107694	142600	19921.6	150715	30062.5	121010	99454.7	20373.9	76983.2	33675.1	166310	75219.5	66272.8	134580	128664	50733.2	200174	43380.6	70700.6	52161.3	103861	45059.8	50473.7	39949.3	93635.1	225020	106715	99569.9	160720	190846	76929.1
Q09666	Q09666	AHNK_HUMAN	AHNAK	Neuroblast differentiation-associated protein AHNAK	1	LNVGAPDVTLRGPSLQGDLAVSGDIK	LNVGAPDVTLRGPSLQGDLAVSGDIK	3	LNVGAPDVTLRGPSLQGDLAVSGDIK3				2652.79	4878.27				2661.95	3552.55	3067.55			2273.77					2658.4					3056.5			4013.85	1822.98	3372.45										785.11	15557.3						7535.91													969.415
O75886	O75886	STAM2_HUMAN	STAM2	Signal transducing adapter molecule 2	1	LNVIDDDVEEIKK	LNVIDDDVEEIKK	3	LNVIDDDVEEIKK3																																				961.847					1420.95	604.533									1292.33		665.34				598.807
P04040	P04040	CATA_HUMAN	CAT	Catalase	1	LNVITVGPR	LNVITVGPR	2	LNVITVGPR2					7707.73					4170.2	8345.55		4773.45	4250.7	16955.6	5865.73	11751.3		5428.67		3885.06						2999.72	8471.89			8000.07	4273.11	7606	465941	4018.61		4217.26	2330.4	4773.31		5001.84		17361.7				6168.06	2091.06	11789.6	4122.48	5001.15	5844.88	1645.46	8386.5	2727.1	4895.04	8193.32	3723.72	2010.01	1934.77		7662.13		1661.34
Q02218	Q02218;Q9ULD0	ODO1_HUMAN	OGDH	2-oxoglutarate dehydrogenase complex component E1	0	LNVLANVIR	LNVLANVIR	2	LNVLANVIR2														5107.07																			100145	54665.9	334100	5986.93	33323.3		169403		6612.92		15470.1	277278	22273.8	158061	446799	408758	222839	891312	119577	699522	230045	969466	422338	5958.13	10010.8	164698	1020000	194265	126461	843885	1220000	1410000
Q02218	Q02218;Q9ULD0	ODO1_HUMAN	OGDH	2-oxoglutarate dehydrogenase complex component E1	0	LNVLANVIRK	LNVLANVIRK	2	LNVLANVIRK2																																	10241.7		24960.9	13743.9	40554.9	15629	34569.7		5460.93	26539.7	3421.1	106015	47783.5	209606	26422.4	47142.3	20643	14143.7	8775.58	17355.1	57462	37983.1	52705.7	16271.2	8391.61	37070.6	46430.5	48329.8	44318.8	24599.1	94379.6	42857.5
Q8WZ42	Q8WZ42	TITIN_HUMAN	TTN	Titin	1	LNVLGRPGPPVGPIK	LNVLGRPGPPVGPIK	3	LNVLGRPGPPVGPIK3	11836		4092.35	4182.47	2186.81	3162.24			6895.88	12191	6227.56		10190.8	14134	5468.82				6081.81				8399.22	7756.57	11640.4	9007.65		7534.9			6116.33	5513.72		6726.39			740.651													2215.26									3571.25
Q49AM1	Q49AM1	MTEF2_HUMAN	MTERF2	Transcription termination factor 2, mitochondrial	1	LNVQFFQELGLK	LNVQFFQELGLK	2	LNVQFFQELGLK2																																			2817.55									6172.61				2938.47		4021.69		4672.49	2137.01	2301.07	3385.01				4058.67	4351.95	5724.92	4844.39		4341.34
Q86X83	Q86X83	COMD2_HUMAN	COMMD2	COMM domain-containing protein 2	1	LNVSSDTVQHGVEGLTYLLTESSK	LNVSSDTVQHGVEGLTYLLTESSK	3	LNVSSDTVQHGVEGLTYLLTESSK3																																	1655.46		1313.24	1797.69			1198.66		2048.02						928.443			1070.68	1789.97	2640.93	2260.92		1044.27		1410.02			1005.31	874.547		1194.72	824.27
P06733	P06733	ENOA_HUMAN	ENO1	Alpha-enolase	1	LNVTEQEK	LNVTEQEK	2	LNVTEQEK2			14703.4	10986.6		16959.3			15997.6		14381.8	12948.5				10203.8	34950.5		36127.5						15419.1	12862.4		22866.9	11470.8		31311.9		201318	31283.8	134894	167819	47019.7	106559	145854	20371.9	127202	89073	205234	110438	108189	31394.3	169415	143186	244744	226069	269719	235738	266505	218861	228279	326970	234772	318130	158343	135667	129300	220488	137445	142059
P06733	P06733	ENOA_HUMAN	ENO1	Alpha-enolase	1	LNVTEQEKIDK	LNVTEQEKIDK	2	LNVTEQEKIDK2	5427.77		3425.3	7945.23	5979.64	1327.97			6850.75	2646.78	4132.74		4848.38	3192.43	5059.52	3787.65	2869.23		8262.86		2791.43		3686.12	3467.48	5526.57	6247.83	3552.29	2807.79	2514.57		4089.32	2429.12	68533		140898	161557	87518.3	144700	146005	43323.5	59688.4	254735	41653.2	117336	222606	90796.4	149349	162337	102860	100054	58919.4	139172	324756	92195.3	299707	103635	76179.6	183886	83941.7	147473	75217.8	127379	108186	140737
P06733	P06733	ENOA_HUMAN	ENO1	Alpha-enolase	1	LNVTEQEKIDK	LNVTEQEKIDK	3	LNVTEQEKIDK3				12868.4	8294.11	4599.21			6681.6	4550.56	2257.02		4671.44	3277.4		3388.2			8678.77		3250.78		2471.88	5161.98	4745.29	7766.73	5214.52	5499.16			4028.36	2739.59	39035.5	7036.57	108072	87632.9	51234.7	100806	97690.3	34222	30639.8	134076	34238.7	69633.5	177074	62947.9	126250	108188	79950.9	62303.8	48904.2	98739.8	210365	44303.6	180859	46174	46271.2	100041	49159.6	78081.5	37436.4	61696.8	61791.1	55852.3
Q8WZ42	Q8WZ42	TITIN_HUMAN	TTN	Titin	1	LNVTLKWTK	LNVTLKWTK	2	LNVTLKWTK2																																	6857.63		10172.3	12508.8	14715.1	12281.4	16262.2		7203.09	13181.4		7330.46	18364.7	11007.2	4422.01		8871.38		7921.81		6884.69	3713.45	6973.47		7032.18	7029.22	7105.88	3605.33		3662.19	4946.14	4088.06
P24752	P24752	THIL_HUMAN	ACAT1	Acetyl-CoA acetyltransferase, mitochondrial	1	LNVTPLAR	LNVTPLAR	2	LNVTPLAR2	510414	3140000	406879	363991	421169	694365		420092	232010	278408	658634	183356	555392	168864	351828	247088	875705	643252	303443	395629	711174	426719	327045	311957	190321	143786	182997	370259	377844	440098	714081	456135		228162	86299.5				173371	23078.6			35042.1		172539	216452	232929	6576.23	385193	550275	8437.63	444895		15765.2				10815.7	92313.8		4750.84	244317	15766.1
P05165	P05165	PCCA_HUMAN	PCCA	Propionyl-CoA carboxylase alpha chain, mitochondrial	1	LNVTSTWNLASPLLSVSVDGTQR	LNVTSTWNLASPLLSVSVDGTQR	3	LNVTSTWNLASPLLSVSVDGTQR3																																			4042.93			7700.37			4648.92	14153.4			12517.7	6370.69		12584.1			9788.7	7788.6	29620.7		21542.8	7589.91		4460.2			3720.98			19187.3
P19367	P19367	HXK1_HUMAN	HK1	Hexokinase-1	1	LNVTVGVDGTLYK	LNVTVGVDGTLYK	2	LNVTVGVDGTLYK2			6462.78																		14532.3												11669.2	20333.2	17591.8		7750.49	10333.4	10042.4				4609.23	13750.3	32361.4	34876.3	23447.1	45498.8	25928.8	22750.9	6158.95	22910.2	37800.3	19111.6	22705	6965.19		15808	26987	10975.4	8021.66	13491.8	18414.9	25028
Q9UBU9	Q9UBU9	NXF1_HUMAN	NXF1	Nuclear RNA export factor 1	1	LNVVAFLNELPK	LNVVAFLNELPK	2	LNVVAFLNELPK2																																			3193.51		2481.18	3034.14				2634.64		4140.55			1878.18	3180.9		4675.7		2656.77	3972.14	4071.04	4010.87	4104.56	2883.66	4653.5	5461.96	4293.76	7894.95	5912.6	3063	3477.6
P36405	P36405	ARL3_HUMAN	ARL3	ADP-ribosylation factor-like protein 3	1	LNVWDIGGQR	LNVWDIGGQR	2	LNVWDIGGQR2																																			29329.5				6401.16		3374.74			28843	9936.17	16211.6	49132.1	54463.6		59333.6	4961.93	96353.8	36045.2	129045	38024.8		7746.63	44139.4	90462.3	17650.5	17797.8	128286	90124.7	60325.8
Q16576	Q09028;Q16576	RBBP7_HUMAN	RBBP7	Histone-binding protein RBBP7	0	LNVWDLSK	LNVWDLSK	2	LNVWDLSK2															35375.8																		16757.8	15178.3	22845.6		5387.07		9705.22		9379.27		11651.3	15860.1	10488.3	22116.9	28754.7	26385.2	10536.5	33792.1	8468.51	21812.8		45889.9	8423.82		11761.9	13974.8	29748.5	6913.68	13303.4	30882.1	53511.8	21274.3
P62760	P62760	VISL1_HUMAN	VSNL1	Visinin-like protein 1	1	LNWAFNMYDLDGDGKITR	LNWAFNMYDLDGDGKITR	3	LNWAFNMYDLDGDGKITR3																																										2486.88				4161.46
P22105	P22105;Q16473	TENX_HUMAN	TNXB	Tenascin-X	0	LNWEAPPGAFDSFLLR	LNWEAPPGAFDSFLLR	2	LNWEAPPGAFDSFLLR2																																	9918.45	13203.4	10771.9	9105.58	44422.2	20991.6	17007.7	46367	13674.2	21084.1	6668.88	36323.1	15842.1	38978.6	16350.9	30134.4	12851.4	10828.4	7043.28	6050.58	9554.49	26463.9	14114.7	17282.8	8013.45	12813.8	37152.8	21058.6	38705.5	20302.2	12698.5	21385.6
Q96GW9	Q96GW9	SYMM_HUMAN	MARS2	Methionine--tRNA ligase, mitochondrial	1	LNWESPVDAPWLGTVLHVALECLR	LNWESPVDAPWLGTVLHVALEC(UniMod:4)LR	3	LNWESPVDAPWLGTVLHVALEC(UniMod:4)LR3																																	19138.2		18736.1	23405.8	15322.7	29801.8	23965		12867.5	21017.3	11817.3	26542.6	19010.6	4796.51	25746	17400.2	17361.5	33109.7	42056.2	35038.3	31732.4	17256.4	32268.6	31558.1	16847.2	41615	35011.2	44270.4	30597.2	21252.8	31102.5	23875.7
O95169	O95169	NDUB8_HUMAN	NDUFB8	NADH dehydrogenase [ubiquinone] 1 beta subcomplex subunit 8, mitochondrial	1	LNWGEPMHWHLDMYNR	LNWGEPMHWHLDMYNR	3	LNWGEPMHWHLDMYNR3																																												1844.5						4602.69
Q15185	Q15185	TEBP_HUMAN	PTGES3	Prostaglandin E synthase 3	1	LNWLSVDFNNWK	LNWLSVDFNNWK	2	LNWLSVDFNNWK2															28184.6				8850.95												15839.8		86573	52497	75928.2	79151	62996.9	98994.5	75698.4		101492	60353.3	46489.4	146640	38230.1	12714.3	95137.5	102735	48687.8	182466	140497	134067	129523	165469	119257	181963	113030	151822	197171	189153	282688	152613	126287	140848
O43924	O43924	PDE6D_HUMAN	PDE6D	Retinal rod rhodopsin-sensitive cGMP 3',5'-cyclic phosphodiesterase subunit delta	1	LNWMNLR	LNWMNLR	2	LNWMNLR2																																	8951.91		9656.86		13678.4							13570.3	5364.96	4517.3	10871.9	13062.8		15028.6	3879.37	8211.24		28711.4			4614.13	7418.89	21292.8	8171.6	9786.2	21887.1	31635.2	11957.9
Q99715	Q99715	COCA1_HUMAN	COL12A1	Collagen alpha-1(XII) chain	1	LNWNPSPSPVTGYK	LNWNPSPSPVTGYK	2	LNWNPSPSPVTGYK2																																								8668.6
Q8WZ42	Q8WZ42	TITIN_HUMAN	TTN	Titin	1	LNWVIVEGECPTLSYVVTR	LNWVIVEGEC(UniMod:4)PTLSYVVTR	2	LNWVIVEGEC(UniMod:4)PTLSYVVTR2																																	10943.9	3680.45	19345.8	11245.7	38665.2	5767.12	6039.79		6836.45	6225.66	4898.93	39278	3093.82	4446.46	17549.1	7440.81	6560.71	44313.4	16437.1	13479.4	12746.6	6822.38	20429.3	17357.6	9445.32	22640	78844.3	50239.5	39515.5	16544	24402.8	24339
Q86V21	Q86V21	AACS_HUMAN	AACS	Acetoacetyl-CoA synthetase	1	LNYAENLLR	LNYAENLLR	2	LNYAENLLR2																																																		12241.1		13305.3						8817.68	17469.8	8620.48	12061.4	23622.5	16104.8	10461.8
Q07157	Q07157	ZO1_HUMAN	TJP1	Tight junction protein ZO-1	1	LNYAQWYPIVVFLNPDSK	LNYAQWYPIVVFLNPDSK	2	LNYAQWYPIVVFLNPDSK2																																	7210.79		11308.8	9695.75	22453	8644.23	10083.4	20615.7	5769.09	14835.9	5997.41	14845.7	12732.1	18443.6	7063.47	11971.2	5235.5	5832.94	5490.5	4112.93	6397.59	5252.17	10497.3	6171.04	8903.77	4419.35	8687.84	13842.1	10560.5	9782.13	7409.5	8379.58
Q07157	Q07157	ZO1_HUMAN	TJP1	Tight junction protein ZO-1	1	LNYAQWYPIVVFLNPDSK	LNYAQWYPIVVFLNPDSK	3	LNYAQWYPIVVFLNPDSK3																																	2088.73		2879.98	2308.29	7383.42	2781.64	2739.07		2685.97	3818.53		4205.16	2916.09	4925.15	2043.87	3476.61			2411.22			2836.43	2420.87	3352.98	3363.1	3931.65	2776.15	3947.04	3211.68	2229.82	2790.95	1843.78
Q8NBR6	Q8NBR6	MINY2_HUMAN	MINDY2	Ubiquitin carboxyl-terminal hydrolase MINDY-2	1	LNYEQNMSDAMAILHK	LNYEQNMSDAMAILHK	3	LNYEQNMSDAMAILHK3																																	1381.57		1461.92	1386.67					888.961				1713.99	2567.86	1759.81	1654.03		1467.86	1604.87	1557.01	1797.79		1654.31	1834.21		1846.98				2433.58		1386.3
P14923	P14923	PLAK_HUMAN	JUP	Junction plakoglobin	1	LNYGIPAIVK	LNYGIPAIVK	2	LNYGIPAIVK2	75055.6		30288	26166.6	36290.6	29409.8			34286.9	47790.6	45277.8	34044.4	32512.4	52894.5	47165	23090.5		32162.1	47887.3	53754.6	42878.3	26217.9	75061.5	66866.6	74574.6	21595.3	47796.7	26502.7	43124.2	67185.6	42013	60275.1	16906.2	6496.71	46317	3847.42	14560.3		55449.5	3262.76			9882.32	6117.28	6161.37		25796.2		42533.6	42878.1		32343.3		46328.5				2379.22	44599.9	3918.85	5520.91	24098.4	94200.1
P06732	P06732	KCRM_HUMAN	CKM	Creatine kinase M-type	1	LNYKPEEEYPDLSK	LNYKPEEEYPDLSK	2	LNYKPEEEYPDLSK2	19755.6		13275.4	10824.5	10126.5					14522.2		35250.7			6409.75	7095.12		21514.6	53584.4	10659.6	2169.33				28453.8	29864.1	37713.5	44909.4	21097.4		18156.6	9024.11	85458.4	42989.8	140940	140553	24093.2	188043	82413		134602	277327	61646.9	138264	174607	100507	112043	234336	135183	154768	325625	207801	292904	96807.5	220613	235753	257875	254516	269019	165134	154990	213392	128061	134954
P06732	P06732	KCRM_HUMAN	CKM	Creatine kinase M-type	1	LNYKPEEEYPDLSK	LNYKPEEEYPDLSK	3	LNYKPEEEYPDLSK3	67175.6	79713.6	106807	112240	120563	37134.7			45979.8	39859.4	64857	127382	38998.6	18368.3	50026.6	22693.7	57685.3	171095	172158	100168	25364.4	32575	37638.9		145153		58208.8	101837	129076	82955.5	150058	45063.6	338792	423780	111819	62892.8	341396	135052	304918	22491.7	202122	336665	451613	7869.1	325574	273285	186027	105156	700402	177589	136256	417544	121010	217751	250532	396709	303407	260330	79926.6	74419.6	136924	98963.9	219813	325912
P52566	P52566	GDIR2_HUMAN	ARHGDIB	Rho GDP-dissociation inhibitor 2	1	LNYKPPPQK	LNYKPPPQK	2	LNYKPPPQK2									3422.36																				2121.38				5324.42	25856.4	4723.09	4022.9		6148.13	6391.98		13176				4341.63			5908.01	10166.6	6705.91	7043.98			4981.12	4725.77	7509.21	8122.18	6696.04	4722.24	4487.28	7260.54	6968.13	4907.84	8789.32
P51888	P51888	PRELP_HUMAN	PRELP	Prolargin	1	LNYNKLTDR	LNYNKLTDR	2	LNYNKLTDR2				9174.44	33573	11273			17734.9	19638	94054.2		32442.5	16768.6	13544.3	17576.6	8384.18	7729.04	5182.23								5601.48					6168.94								8147.29
O14786	O14786	NRP1_HUMAN	NRP1	Neuropilin-1	1	LNYPENGWTPGEDSYR	LNYPENGWTPGEDSYR	2	LNYPENGWTPGEDSYR2																																		7211.65	6198.28	10652.4	8177.14				9049.66	9668.85	7137.94	5790.98			7885.19							4215.81		5239.38	6541.61
Q96CW1	Q96CW1	AP2M1_HUMAN	AP2M1	AP-2 complex subunit mu	1	LNYSDHDVIK	LNYSDHDVIK	2	LNYSDHDVIK2						3986.48				5794.65	5028.47		6740.47																				5193.28		6012.14	3759.36	7270.61	4435.42	5256.92		5452.05	4890.88	2971.1	4994.52	4509.5	4736.7	6078.99	8049.85	4492.05	4154.77	5466.12	4783.35	5137.99	6015.36	7732.88	6537.11	6267.48	6438.63	6432.08	6332.44	7225.9	7179.12	5772.44	11302
Q96CW1	Q96CW1	AP2M1_HUMAN	AP2M1	AP-2 complex subunit mu	1	LNYSDHDVIK	LNYSDHDVIK	3	LNYSDHDVIK3														873.516																			1036.88		3119.77	965.179	1981.96	1396.39			1111.21	2328.47		1972.75		960.615	2076.52	2641.82	2069.28	1400.76	1538.84		1750.93	1684.91	4022.11	1809.61	1204.68	2042.58	2560.35	2167.6	2509.82	1550.67	1176.5	2559.98
Q86VF7	Q86VF7	NRAP_HUMAN	NRAP	Nebulin-related-anchoring protein	1	LNYTLPQDVPQLVK	LNYTLPQDVPQLVK	2	LNYTLPQDVPQLVK2	154097	23184.1	72453.1	99501.7	109606	65047.4		74439.3	138665	74207.7	145106	98932.6	64442.5	63912.8	64209.5	90326.7	39089.8	32590.2	58006.1	23882.8	42146.5	26798.3	44982.8	42079.2	56131.1	44714.6	40114.1	55218.1	66718	28852.3	63038.4	48814.4	9420.09		10226.9		9039.62	8470.7	8170.84		12328.7	6838.17	12776.6	9103.68	6942.93			13342.4	11132.4	8941.47	11117			9584.19	9857.74		13169.3		9378.95	8154.25	15154.2	8170.35		12683.5
Q63HM9	Q63HM9	PLCX3_HUMAN	PLCXD3	PI-PLC X domain-containing protein 3	1	LNYVFDEGEANT	LNYVFDEGEANT	2	LNYVFDEGEANT2																																			6428.97										7487.73		8901.4			6504.97		10806.6										10635.4
Q7L014	Q7L014	DDX46_HUMAN	DDX46	Probable ATP-dependent RNA helicase DDX46	1	LNYVPLEK	LNYVPLEK	2	LNYVPLEK2																																	7787.47	7621.81	5644.67									5330.88			4890.86	4230.42		5804.27				6865.06			5541.18	3724.1	7682.56	3379.31	5212.05		8198.06	3412.11
P35606	P35606	COPB2_HUMAN	COPB2	Coatomer subunit beta'	1	LNYYVGGEIVTIAHLDR	LNYYVGGEIVTIAHLDR	2	LNYYVGGEIVTIAHLDR2																																	707.565	789.205	744.032	1465.49		532.434			913.498	1148.25			834.643			649.07		1444.15	676.405	711.696		491.056	1103.28			1077.65	742.928
P35606	P35606	COPB2_HUMAN	COPB2	Coatomer subunit beta'	1	LNYYVGGEIVTIAHLDR	LNYYVGGEIVTIAHLDR	3	LNYYVGGEIVTIAHLDR3																																	5797.7	5265.09	2831.4	4315.6	4481.13	3557.3	3115.15		4098.18	5544.59	9014.54	2946.63	4260.56			4341.47	6030.41	6721.2	5061.96	5247.58			3977.99		4349.86		3376.85		4827.41	3807.11
P62829	P62829	RL23_HUMAN	RPL23	60S ribosomal protein L23	1	LPAAGVGDMVMATVK	LPAAGVGDMVMATVK	2	LPAAGVGDMVMATVK2															10558.4																		15141.9	9128.19	3859.25	5617.59	5929.46	5848.73			6747.78	4022.86		6637.66			5886.59	5105.19		8993.38	7228.24	7095.57	4925.29	7541.67	6648.89	6641.28	4104.16	4100.9	9994.21	7235.2	11397.4		5457.13	5501.82
Q96HY7	Q96HY7	DHTK1_HUMAN	DHTKD1	2-oxoadipate dehydrogenase complex component E1	1	LPAAVSTLQEMAPGTTFNPVIGDSSVDPK	LPAAVSTLQEMAPGTTFNPVIGDSSVDPK	3	LPAAVSTLQEMAPGTTFNPVIGDSSVDPK3																																	4884.44		8298.01		8566.92	1482.05	9601.94		3149.55	1934.76	4923.2	2317.42	8864.09	4957.98	5449.9	10034.3	16373.3	9260.83		17783.9	2143.64	12485	1902.21		2508.34		10202.3		1607.27	6212.93	8893.08	11337.6
P61158	P61158	ARP3_HUMAN	ACTR3	Actin-related protein 3	1	LPACVVDCGTGYTK	LPAC(UniMod:4)VVDC(UniMod:4)GTGYTK	2	LPAC(UniMod:4)VVDC(UniMod:4)GTGYTK2																																	64849.8	100613	55455.5	94667.6	42257.5	70460.9	90067.9	24619.5	100926	50973.1	50865.1	49801.6	52038.9	20222.1	56526.5	71266.3	59635.4	47769.5	57990.2	40744.9	54955.8	49423.6	25075.4	74849.9	78051.4	42819.6	68734.5	91202.2	100700	42811.2	80912.8	48958.3
P55786	P55786	PSA_HUMAN	NPEPPS	Puromycin-sensitive aminopeptidase	1	LPADVSPINYSLCLKPDLLDFTFEGK	LPADVSPINYSLC(UniMod:4)LKPDLLDFTFEGK	3	LPADVSPINYSLC(UniMod:4)LKPDLLDFTFEGK3														1505.18																			12661.7	3921.82	13986.5	18851.3	12726.5	23219.4	12304.2		13561.7	21754.7	14767	22540.2	12778.4	4248.53	14745	15248.5	14787.5	21874.9	17999.1	12842.9	28015.6	13811.7	19004.9	22397.8	15577.4	20435.1	21385.1	24458.7	22502.4	13469.1	19065.9	15766.6
Q9NX08	Q9NX08	COMD8_HUMAN	COMMD8	COMM domain-containing protein 8	1	LPAELGPQLLHK	LPAELGPQLLHK	2	LPAELGPQLLHK2																																	5419.92		3835.02	7124.33	3736.44	8165.77	3817.79		7144.22	4198.59		3530.62	1699.97	2192.73	4650.14	3566.88		4590.65	4847.45	3778.97	5254.78	4946.04	7065.31	7841.33	3858.75	3190.1	3358.36	4926.36	7936.65	2606.73	3452.01	4774.23
Q9NX08	Q9NX08	COMD8_HUMAN	COMMD8	COMM domain-containing protein 8	1	LPAELGPQLLHK	LPAELGPQLLHK	3	LPAELGPQLLHK3																																	4010.34		4144.38	4641.83	2928.1	5715.02	4397.01		7265.46	1608.9	2236.08	2247.83	3472.25	1442.8	6735.09	6250.61	5541.15	1431.61	6355.46	4787.1	4596.35	2776.54	4656.44	4070.81	4661.06	3667.89	1612.62	2967.21	4604.75	2518.59	3254.96	3204.09
P27695	P27695	APEX1_HUMAN	APEX1	DNA-(apurinic or apyrimidinic site) endonuclease	1	LPAELQELPGLSHQYWSAPSDK	LPAELQELPGLSHQYWSAPSDK	3	LPAELQELPGLSHQYWSAPSDK3																																		747.847		1867.75	1142.92	729.007			2354.08			1272.09				967.238			2760.09				927.219	2187.87	1459.66	2005.21	1663.27	1409.73	1624.42
P27695	P27695	APEX1_HUMAN	APEX1	DNA-(apurinic or apyrimidinic site) endonuclease	1	LPAELQELPGLSHQYWSAPSDKEGYSGVGLLSR	LPAELQELPGLSHQYWSAPSDKEGYSGVGLLSR	4	LPAELQELPGLSHQYWSAPSDKEGYSGVGLLSR4																																	2216.57			1335.03		1306.22	1086.37		1024.25	1088.35		746.82		711.392	1317.5				869.942		1102.41		259.945	1726.07	909.913	1309.92		1125.04	1434.77		920.451	668.746
Q86UT6	Q86UT6	NLRX1_HUMAN	NLRX1	NLR family member X1	1	LPAFELLIPFSCEDLSSLGPAPASLCQLVAQR	LPAFELLIPFSC(UniMod:4)EDLSSLGPAPASLC(UniMod:4)QLVAQR	3	LPAFELLIPFSC(UniMod:4)EDLSSLGPAPASLC(UniMod:4)QLVAQR3													3028.4																						5578.85	1161.87		2448.23	3062			9804.34		10796.9	8052.39		8438.71	10819.3	7815.23	10706.2	5572.46	9279.51	78005.8	8093.82	2144.86			8800.08	20353.9	8577.39	4409.36	4410.9	8407.99	26241.5
Q86UT6	Q86UT6	NLRX1_HUMAN	NLRX1	NLR family member X1	1	LPAFELLIPFSCEDLSSLGPAPASLCQLVAQR	LPAFELLIPFSC(UniMod:4)EDLSSLGPAPASLC(UniMod:4)QLVAQR	4	LPAFELLIPFSC(UniMod:4)EDLSSLGPAPASLC(UniMod:4)QLVAQR4																																										2604.72										2109.5	10843.2	1856.52					2233.27					2927.89
Q9UJY4	Q9UJY4	GGA2_HUMAN	GGA2	ADP-ribosylation factor-binding protein GGA2	1	LPAFSPLMPPAVISQMLLLDNPHKEPIR	LPAFSPLMPPAVISQMLLLDNPHKEPIR	4	LPAFSPLMPPAVISQMLLLDNPHKEPIR4																																	3294.96		6123.5	2911.39	4340.77	3382.05	3041.34		2503.99	1945.47		1777.46	1969.96	3102.69	3210.92	2816.5		2630.56	3219.81	3629.95	3138.32	4374.49			2350.68	4503.15		3278.1	3869.49	3577.35	3234.73	1949.1
Q8IUG5	Q8IUG5	MY18B_HUMAN	MYO18B	Unconventional myosin-XVIIIb	1	LPAGGGAQDAR	LPAGGGAQDAR	2	LPAGGGAQDAR2	7728.05		6607.79			7622.01	84110.4			7099.24	7185.28	13918.6	7341.2	10530.6		8567.28								5962.4		6683.44	7013.78	6919.11	8464.39
Q9BVJ7	Q9BVJ7	DUS23_HUMAN	DUSP23	Dual specificity protein phosphatase 23	1	LPAHYQFLLDLGVR	LPAHYQFLLDLGVR	3	LPAHYQFLLDLGVR3																																	4051.84	7872.87	2860.31	4135.14	3173.63	2669.08	4638.79	4814.97	1936.68	4010.29		5861.2	4339.49	3563.32	3523.32	3260.89	3638.26	8075.75	8977.17	4641.08	3161.34	1919.46	4726.36	4922.38	5912.42	6169.29	5587.3	5737.96	5746.89	5148.72	7813	4381.26
Q6NZI2	Q6NZI2	CAVN1_HUMAN	CAVIN1	Caveolae-associated protein 1	1	LPAKLSISK	LPAKLSISK	2	LPAKLSISK2		6132.04	6931.76	5573.54		5901.47			3521.61	7567.76			5651.27	7140.28	5728.7	6907.41		7896.25	4566.62	8388.91	6417.97		9241.38	9257.25		4450.3		4768.9			6989.41
Q12955	P16157;Q01484;Q12955	ANK3_HUMAN	ANK3	Ankyrin-3	0	LPALHIAAR	LPALHIAAR	2	LPALHIAAR2		27480.5			11266.8					11134.4				15596.7	6592.25														6953.3				5016.89	170054	5898.81	3823.6	12215.8		7805.35			2953.63		6918.52	3272.17	6134.38	4954.8		5408.22	10986.3	8093.2	7132.82	5274.67					10427.3	11754.8	9264.41	11376	8107.49	7152.11	7354.77
Q00013	Q00013	EM55_HUMAN	MPP1	55 kDa erythrocyte membrane protein	1	LPALQMFMR	LPALQMFMR	2	LPALQMFMR2																																		7622.62										4825.04						2320.16								2051.97	4132.51	3054.42	8516.9		4024.03	1786.83
P07602	P07602	SAP_HUMAN	PSAP	Prosaposin	1	LPALTVHVTQPK	LPALTVHVTQPK	2	LPALTVHVTQPK2																																	3504.93	16202.6	2263.55	7745.31	3381.25	6832.21	3680.94		7294.99	8267.39	4442.61	4239.36	3937.95	2900.37	4104.4	2990.51	3632.49	1890.52	4640.62	3528.09	5035.92	3709.82	8998.72	6585.36	5169.73	5884.76	2131.45	5996.32	2621.95	2500.61	1561.79	6693.59
Q9Y235	Q9Y235	ABEC2_HUMAN	APOBEC2	C->U-editing enzyme APOBEC-2	1	LPANFFK	LPANFFK	2	LPANFFK2				10967.4		14802.8				16269.8			18644.9	21683.6	7065.86	7743.38			17566.6		16322.6				10629.5		6699.2	7563.21	8447.88		6905.21		62600.3		61064.2	13470.4	62402.4	5690.31	43509.7		25860	20612.6	7952.85	63493.1	44100	38612.4	75331.8	45433.8	47123	66558.5	16558.4	84803.1	19099.9	123305	28566.4		36503.8	23335.3	138070	16118.2	56584.4	67895.6	164140	27731.5
P38606	P38606	VATA_HUMAN	ATP6V1A	V-type proton ATPase catalytic subunit A	1	LPANHPLLTGQR	LPANHPLLTGQR	2	LPANHPLLTGQR2																																	4413.48	9151.74	7815.24	3609.61	3905.15	6130.67			5986.62	3939.06		6549.04		2564.16		3814.18	7636.68	6858.11	4903.98		4122.63	4931.13	3746.25	6189.73	4272.84	4581.81	4159.07	2588.56	9949.55	5517.65	4075.32	8894.55
P38606	P38606	VATA_HUMAN	ATP6V1A	V-type proton ATPase catalytic subunit A	1	LPANHPLLTGQR	LPANHPLLTGQR	3	LPANHPLLTGQR3																																	6000.51	6501.73	5998.72	1656.13	3264.16	3694.72	6519.69		2948.8	2838.7		5640.01	5644.77		7815.97	8078.92		9343.65	6951.11	6923.35	7504.04	9988.79	7628.71	8251.35	5080.11	6666.51	9236.02	8437.01	12768.5	9441	7291.75	8353.93
P29144	P29144	TPP2_HUMAN	TPP2	Tripeptidyl-peptidase 2	1	LPANQYTWSSR	LPANQYTWSSR	2	LPANQYTWSSR2																							6414.8										7609.79	13830.6	3217.37	6791.93	9560.65	4481.38	6106.82		11510.6	2854.86	3805.62	8926.95		9706.39	4308.54	6970.58	8319.3		10094.6	4893.38	5485.21	7172.37	4646.28	7168.69	8516.03	6828.91	7196.66	8178.82	18069.2	6164.26	6601.49	8408.7
P07858	P07858	CATB_HUMAN	CTSB	Cathepsin B	1	LPASFDAR	LPASFDAR	2	LPASFDAR2	89366.3	78844.8	106348	68340.9	71807.7	72574.1	91657.3		36929.1	104886	77412.9	66019.1	211862	39784.5	65943.9	54765.3	29258.8	49671.3	44679.1	59918.3	71831.7	82004.3	18183.5	119124	135158	29653.2	63140.5	60899.1	90622.5	63668.5	49030.9	20469.4	126548	314286	85074.3	39567.8	39891.6	16642.7	47000.8	38145.2	47200.8	12059.6	14828.4	97321	94608.3	96379.8	116383	57948.4	65663.6	47371.3	111371	206482	44275.9	252709	61547.7	68764.8	120473	47441	217032	80410.5	189841	150368	171318	63069.4
Q7Z7G0	Q7Z7G0	TARSH_HUMAN	ABI3BP	Target of Nesh-SH3	1	LPASLMFEISDALK	LPASLMFEISDALK	2	LPASLMFEISDALK2																																	24985		24253.1	53671.3	93773.4	102015	73784		50185.5	71699.1	60170.5	61730.9	121160	11091.4	48593.8	157135	51572.7	19612.4	15538.5	7446.6	19822.9	23214.3	25537.7	30372.8	42205.5	23577	55876.5	49572.3	55104.7	20098.1	21051.6	30733.3
Q01581	Q01581	HMCS1_HUMAN	HMGCS1	Hydroxymethylglutaryl-CoA synthase, cytoplasmic	1	LPATAAEPEAAVISNGEH	LPATAAEPEAAVISNGEH	2	LPATAAEPEAAVISNGEH2															4532.66																	1296.79	1542.57		1588.35	1645.92	2782.13	4785.33	963.304	4625.85	3026.48	3777.79		4037.6	2145.54		1205.47	1647.2		1417.23	1357.35		3172.09	1020.77	2598.07	6485.28	3798.43	2791.38	810.326	3835.47	3770.46		2778.99	4671.68
Q9Y4L1	Q9Y4L1	HYOU1_HUMAN	HYOU1	Hypoxia up-regulated protein 1	1	LPATEKPVLLSK	LPATEKPVLLSK	2	LPATEKPVLLSK2			1120.12							3981.83			2340.61	1818.2							1171.63										1730.28		4943.8	2593.21	4797.55	7391.66	3449.66	7623.97	2732.2		6147.42	4297.67	2858.08	4170.07	4510.97	819.258	3109.02	4404.59	2015.2	2397.09	2898.47	2843.21	2791.01	4211.59	4866.94	4413.1	6357.16	4283.06	1520.57	2047.15	3970.42	3268.47	5395.22	5152
Q9Y4L1	Q9Y4L1	HYOU1_HUMAN	HYOU1	Hypoxia up-regulated protein 1	1	LPATEKPVLLSK	LPATEKPVLLSK	3	LPATEKPVLLSK3			3006.55											2737.22							3339.69												8743.41	8178.21	5663.35	5943.92	3943.07	7768.31	6279.78		7472.74	4049.92	5162.24	4016.46	4151.43	1314.05	3800.84	7498.65	4188.38	4263	3170.1	2226.98	3538.49	6010.66	4431.95	4323.83	6400.58	5412.6	1710.24	3112.92	4701.09		6507.25	3944.28
P98160	P98160	PGBM_HUMAN	HSPG2	Basement membrane-specific heparan sulfate proteoglycan core protein	1	LPAVEPTDQAQYLCR	LPAVEPTDQAQYLC(UniMod:4)R	2	LPAVEPTDQAQYLC(UniMod:4)R2	91643.9	54422.1	65865.1	85557.7	140283	60078.7		150310	105311	74376.8	162294	90390.3	136822	55331.1	64719.6	42162.2	59772.3	45640.3	101172	37924.6	46625.1	34918	49815.1	70143.1	75160.1	70094.5	133950	212085	143143	46044.3	61362.2	49792.5		6142.36	1355.85	8597.06	4934.4	4163.55	6856.38		2729.6	1838.01	2733.37	8409.66		1258.33	2487.96	2903.77	2654.85	2086.28	3283.84	1728.2	6507.88	3793.44	6344.62	11422.3	4581.93	7606.24	6749.45	5609.11	8210.48	2254.16	4673.66	4118.9
P38117	P38117	ETFB_HUMAN	ETFB	Electron transfer flavoprotein subunit beta	1	LPAVVTADLR	LPAVVTADLR	2	LPAVVTADLR2	53998		21214	68493.6	23473.3	49688.7			64176.4	85026.7	50126.9	42766.2	61388.3	51091.5	64235.9	46834	51457.1	35998.3	54044.5	34657.2	66814.3		27962.1		44385.8	38000.7	33261.6	43438.6	36580.7	51812.3	32863.4	42208.5	1800000		783545	752760	330835	312340	1230000	138662	1210000	596030	569312	510638	1150000	640186	671351	808367	1050000	1040000	1560000	1030000	437547	1110000	192700	928090	1740000	968919	1170000	376846	690131	1490000	1070000	480224
P54578	P54578	UBP14_HUMAN	USP14	Ubiquitin carboxyl-terminal hydrolase 14	1	LPAYLTIQMVR	LPAYLTIQMVR	2	LPAYLTIQMVR2																																	48260	132858	54571.1	39869.7	103065	30803.7	68412.6	36639.7	39384.1	45488.1	9773.33	150751	59114	65892.4	55200.8	97848.5	40034	111550	126068	86088	118558	135471	106003	122656	42176.4	117733	193160	169102	234383	138012	176167	165163
P46199	P46199	IF2M_HUMAN	MTIF2	Translation initiation factor IF-2, mitochondrial	1	LPCAVEEHPVGEASILATFSVTEGK	LPC(UniMod:4)AVEEHPVGEASILATFSVTEGK	3	LPC(UniMod:4)AVEEHPVGEASILATFSVTEGK3																																	1394.36		2256.74	1435.66			2760.24				2398.98		2616.74		3296.57			3084.91	1000.34	3094.91	1612.61	2511.23		1624.89	1498.13	2595.85	2022.95	1287.59	760.819	2628.95	1800.71	1078.69
P46199	P46199	IF2M_HUMAN	MTIF2	Translation initiation factor IF-2, mitochondrial	1	LPCAVEEHPVGEASILATFSVTEGKK	LPC(UniMod:4)AVEEHPVGEASILATFSVTEGKK	3	LPC(UniMod:4)AVEEHPVGEASILATFSVTEGKK3																																				849.615			754.998			1135.95		841.808	851.916		681.499			1239.81		1282.2	1082.65		1393.44	1300.23		1086.03	1008.56	1017.04		799.663	533.57	957.095
Q9UGI8	Q9UGI8	TES_HUMAN	TES	Testin	1	LPCEMDAQGPK	LPC(UniMod:4)EMDAQGPK	2	LPC(UniMod:4)EMDAQGPK2																																	8132.6	9386.35	11157.9	17406	12107.6	7553.64	9435.55		20791.4	10069.5	6626.71	14526.8	6686.54		8610.72	10110.3	7207.34	9249.65	5500.59	7199.59	6693.42	13482.7	11960.5	27066.6	33300.7	12630.1	14599	12041.8	19423.3	13177.8	13808.9	15618.2
Q13033	Q13033	STRN3_HUMAN	STRN3	Striatin-3	1	LPCICTYNGDKK	LPC(UniMod:4)IC(UniMod:4)TYNGDKK	2	LPC(UniMod:4)IC(UniMod:4)TYNGDKK2																																	1436.86		2031.15	5242.74		4588.53	846.241		2981.87			3234.05		1134.3	1684.41			1743.67	2734.27		2614.85	2522.35	2505.2	3431.91	2986.91	3021.47		2527.4	2673.02	1671.55	2082.4	3531.11
Q13033	Q13033	STRN3_HUMAN	STRN3	Striatin-3	1	LPCICTYNGDKK	LPC(UniMod:4)IC(UniMod:4)TYNGDKK	3	LPC(UniMod:4)IC(UniMod:4)TYNGDKK3																																	5190.95		5222.25	9054.52	5460.86	4900.56	5678.42		5309.9	4531.06	4693.18	7543.15	4272.16		3865.79	3273.42	4208.43	3283.84	5505.73	4565.73	3970.22	5875.22	4692.58	6304.88	4555.53	6315.38	2818.31	4180.67	5911.43	4751.99	3543.99	3612.31
P08559	P08559	ODPA_HUMAN	PDHA1	Pyruvate dehydrogenase E1 component subunit alpha, somatic form, mitochondrial	1	LPCIFICENNR	LPC(UniMod:4)IFIC(UniMod:4)ENNR	2	LPC(UniMod:4)IFIC(UniMod:4)ENNR2					4908.04					4323.68			8562.09	7538.11																			523899	62905.3	339641	349746	647492	457745	576089	25612	290820	486798	125424	773864	558236	969881	613526	693403	457340	596793	832195	733707	969281	935152	1060000	910694	451044	706115	694792	873913	875066	748130	808651	1010000
Q9HCC0	Q9HCC0	MCCB_HUMAN	MCCC2	Methylcrotonoyl-CoA carboxylase beta chain, mitochondrial	1	LPCIYLVDSGGAYLPR	LPC(UniMod:4)IYLVDSGGAYLPR	2	LPC(UniMod:4)IYLVDSGGAYLPR2	18415.6			16028.1	15902.7	15217.1			16742.1	24101.9	19515.2	19393	18432.6	8702.86	11618.6	11225.3	7920.73	15784.5	29913.3	10932.8	11415.2		13570.8	19389.5	14633.8	13570.9	34016.2	41846.8	27253		14520.3	18052.8	4099.72	55837.2	5336.93	9147.23	14942.3	9205.99	8233.79		8298.36	10784.7	7224.26	7701.49	8320.15	23461.9	5015.35	6996.54	15749.3	8931.76	9077.95	5988.33	5868.26	8076.68	12018.1	26359.4	13139.8	9780.53	6818.48	8122.95	9349.63	8386.96	6617.48	7791.4
Q9HCC0	Q9HCC0	MCCB_HUMAN	MCCC2	Methylcrotonoyl-CoA carboxylase beta chain, mitochondrial	1	LPCIYLVDSGGAYLPR	LPC(UniMod:4)IYLVDSGGAYLPR	3	LPC(UniMod:4)IYLVDSGGAYLPR3	10563.4			8760.58					6217.84	9150.1	7094.38	7958.83	7018.22						11447					10116.1		9141.87	7145	10961.3	11109.4			6292.6		22060.6	13179	5169.81	8298.63	4109.32	7817.07		9947.17	5027.63		2413.56	13875.5	11692.1	11008.8	10438.7	17075.9	7523.3			6719.81	6646.73	9529.19	10660.2	12151.5	12573.1	3098.6	4871.45	3849.96	6394.82	8097.75	10541.6
P11171	P11171	EPB41_HUMAN	EPB41	Protein 4.1	1	LPCSFATLALLGSYTIQSELGDYDPELHGVDYVSDFK	LPC(UniMod:4)SFATLALLGSYTIQSELGDYDPELHGVDYVSDFK	4	LPC(UniMod:4)SFATLALLGSYTIQSELGDYDPELHGVDYVSDFK4																																	5258.33				1064.39	5098.85	3141.68		4903.76	11480.2	6835.86	1984.54	2951.45	2575.51	2716.41	3235.04		3711.9	2734.42		3215.58	1634.19	2704.13	1289.75	3326.18		2890.16	4764.91	1734.57		1641.25	1876.68
Q9UK61	Q9UK61	TASOR_HUMAN	TASOR	Protein TASOR	1	LPCVSFAGVDSLDDVK	LPC(UniMod:4)VSFAGVDSLDDVK	2	LPC(UniMod:4)VSFAGVDSLDDVK2																																	11689.7													9903.24		2383.51		7109.77		10231.3		11552.5			4806.26	2184.74				8963.55	9093.28	4799.86
P02774	P02774	VTDB_HUMAN	GC	Vitamin D-binding protein	1	LPDATPTELAK	LPDATPTELAK	2	LPDATPTELAK2														3262.78																			270551	430558		491142	254621	363796	220287		185322	456819	39192.3	168792	6071.74		157204	150116			9350.14	13090.3	59514.2		63210.6	465688	3507.61	18036.7		58636.1		64943.5		149641
P11413	P11413	G6PD_HUMAN	G6PD	Glucose-6-phosphate 1-dehydrogenase	1	LPDAYER	LPDAYER	2	LPDAYER2																																	14791	46241.8	10536	7252.86	8751.45	5366.35			17521.8			7847.04		10272.9	6936.76	7977.27	13330.9		5225.96		5864.16	7866.09	8031.21	11486.8	19574.8	4792.57		7495.81	11423.1			4819.33
Q8WV74	Q8WV74	NUDT8_HUMAN	NUDT8	Mitochondrial coenzyme A diphosphatase NUDT8	1	LPDCLSAEGELR	LPDC(UniMod:4)LSAEGELR	2	LPDC(UniMod:4)LSAEGELR2																																	24259.2			23285	13451	31167	11340.4		36882.6	20352.4	9617.17		19255.5	4980.97	8301.52		17981.4		7527.11		5578.1			50315.5	23456.5			5233.46			3263.16	3193.53
Q01813	Q01813	PFKAP_HUMAN	PFKP	ATP-dependent 6-phosphofructokinase, platelet type	1	LPDDQIPK	LPDDQIPK	2	LPDDQIPK2	23278.3		8745.67	11973	7219.78	8660.05			16417.8	12404.3	11535.9		10498.7			14774.3			8924.12					7113.96			7689.28	8393.26	13080.4	15179	10292.3		89362.4	11140.9	17122.2	28073	33673.1	37282.3	23494.5	12290.3	177470	22924.5	34201	29561.1	10756.8	17487.8	52105.4	70776.6	41491.7	25284	37039.5	37759.8	32049.4	64589.7	36503.3	37694	69837.6	22984.9	37121.4	19389.5	49747.3	34518.4	38087.1	53270.2
Q9UJY5	Q9UJY5	GGA1_HUMAN	GGA1	ADP-ribosylation factor-binding protein GGA1	1	LPDDTTFPLPPPRPK	LPDDTTFPLPPPRPK	3	LPDDTTFPLPPPRPK3										2494.76																								20670.1	6336.98	12691.8	5535.84	19024.8			17126.3	10000.3		4941.89		3029.49	11902.4	7271.94		6336.8	11824.4	6107.04	13047.1	7877.73	11890	17941.7	15466.2	9526.04	7451.06	6968.91	8063.59	7305.93	5844.07	12094.6
Q01814	Q01814	AT2B2_HUMAN	ATP2B2	Plasma membrane calcium-transporting ATPase 2	1	LPDESFR	LPDESFR	2	LPDESFR2				54204.2							137388		107509					42397.1		44452.3			45717.8								52939.4
Q14126	Q14126	DSG2_HUMAN	DSG2	Desmoglein-2	1	LPDFESR	LPDFESR	2	LPDFESR2	109505		42559.3	44069.9	45365.3	53543.6			58877.3	70835	127659	55788.3	99810.1	57603.9	33836.1	48206.6	28022	35148.5	67989.1		65508.8	73901.3	43776.5	75917.3	79787.6	50755.6	68591.3	46922.3	64019.4	58210.2	47973.6	55457.9														5746.88		3837.89						6816.05			3877.12						5485.61
Q7Z3T8	Q7Z3T8	ZFY16_HUMAN	ZFYVE16	Zinc finger FYVE domain-containing protein 16	1	LPDFSFQEDK	LPDFSFQEDK	2	LPDFSFQEDK2																																	7067.57			10363.9		4141.55			12182.5		3968.45	4168.39			3436.28				5908.69	3856.86	3693.62			8867.2	10482.8				5070.93	3907.5		4260.33
Q9BZV1	Q9BZV1	UBXN6_HUMAN	UBXN6	UBX domain-containing protein 6	1	LPDGCLLQGTFYAR	LPDGC(UniMod:4)LLQGTFYAR	2	LPDGC(UniMod:4)LLQGTFYAR2																																	2559.74		4417.29	6225.62	5328.49	7833.3	3963.66		9328.91	6684.7		5847.45	2804.83		5107	4250.1		3564.13	6849.67	7285.18	5869.7	6501.33	7147.67	9935.05	6979.04	4885.01	5114.81	8522.36	9875	4716.18	4055.19	6673.93
Q96KP4	Q96KP4	CNDP2_HUMAN	CNDP2	Cytosolic non-specific dipeptidase	1	LPDGSEIPLPPILLGR	LPDGSEIPLPPILLGR	2	LPDGSEIPLPPILLGR2									7343.14	7537.55			10251.8		14209.5	3237.32							3861.42		6285.78		3544.63	5132	4397.18			8773.57	57281.8	54598.2	41455	77804.4	47543.2	81314.2	39740.8	58966.1	86322.3	41225.1	48467.5	44505.2	37994.8	35866.6	35224.6	53443.8	33475.8	48580.2	62742.5	33953.4	46560.3	64658.6	44317.6	116359	107701	50312.2	46101.2	63554.2	77791.4	52780.9	48751.2	69966
Q04323	Q04323	UBXN1_HUMAN	UBXN1	UBX domain-containing protein 1	1	LPDGTSLTQTFR	LPDGTSLTQTFR	2	LPDGTSLTQTFR2																																	76239.2	16773.3	39513.8	84644.2	109204	85104.8	62006.4	56390.2	92169.1	50210.9	36462.7	144630	51726.7	89683.8	72084.9	72986.8	34120.7	60286.9	70534.7	54506.6	83198.9	117778	69467.4	87002.6	89443	72079.5	87263.6	87198.8	135996	51737.3	94993.9	91106.1
Q13627	Q13627	DYR1A_HUMAN	DYRK1A	Dual specificity tyrosine-phosphorylation-regulated kinase 1A	1	LPDGTWNLKK	LPDGTWNLKK	2	LPDGTWNLKK2																																			3157.78		6015.65					6611.38		6882.25		5794.94	6695.13					6191.7		8232.27	6206.03	8788.97	6823.53	5380.5	5429.17	4992.97	6997.81			7586.57
Q12988	Q12988	HSPB3_HUMAN	HSPB3	Heat shock protein beta-3	1	LPDGVEIK	LPDGVEIK	2	LPDGVEIK2																																	153817	13174.6	55901.5	144088	77696.6	60337	131563		205580	22782.7	73729.8	38598.7	51687.5	17624.2	96535	116642	117921	66366.8	85189.5	51013.8	37808.7	238983	31241.8	68105.6	127116	36750.9	62996.1	36396.2	20781.7	61813.1	90443	50184.6
P09382	P09382	LEG1_HUMAN	LGALS1	Galectin-1	1	LPDGYEFK	LPDGYEFK	2	LPDGYEFK2			8495.15	15177.8		10211.9			18066.4		13266.6		20769.9	11633.1	20068.8		10387.6											14316.3				9433.63	1850000	686466	1220000	1650000	1200000	1150000	1800000	521881	1290000	647172	669830	1760000	972848	584156	1090000	1430000	2970000	2250000	1840000	2770000	1470000	3330000	1330000	1820000	83381.6	2080000	1750000	1940000	1540000	2210000	2160000	910851
P09382	P09382	LEG1_HUMAN	LGALS1	Galectin-1	1	LPDGYEFKFPNR	LPDGYEFKFPNR	2	LPDGYEFKFPNR2																																			5476.21	16914.6	14305	11633.4		3591	3442.56	11964.7		20920.9	8361.59	29738.2		15863.2		10864.4		4685.22	28806.2	10880.3	24378.9	10387	6802.56	22503.8	13390.7	28428.4	16712.2	5927.01	14730.9	5618.72
P09382	P09382	LEG1_HUMAN	LGALS1	Galectin-1	1	LPDGYEFKFPNR	LPDGYEFKFPNR	3	LPDGYEFKFPNR3																																	6884.07		13013.8	30014.5	31941	23364.3	26020.8	24997.7	6233.12	21357.9		49019.9	32743.9	73532.9	6303.16	37687.6	9171.37	29980.6	8195.33	12109.5	56500.2	29136.2	49122	19545.6	19859.5	46335.3	26452.4	56220.8	31622	12525.1	39616.6	11759.2
Q9NVD7	Q9NVD7	PARVA_HUMAN	PARVA	Alpha-parvin	1	LPDHVSIQVVVVQK	LPDHVSIQVVVVQK	3	LPDHVSIQVVVVQK3																																	924.443			724.783		700.165	803.863		2093.64	814.872	1640.82				1068.88	819.693	918.26		1479.93											944.802		562.003
Q9H7B4	Q9H7B4	SMYD3_HUMAN	SMYD3	Histone-lysine N-methyltransferase SMYD3	1	LPDINIYQLK	LPDINIYQLK	2	LPDINIYQLK2																																	6106.51		2418.13		5028.64	7216.34			5589.59				2896.84	3755.38	3696.63			3800.88	8768.74	4699.97	12070.7		8405.93	14225.1	7797.99							10580.9
Q9Y399	Q9Y399	RT02_HUMAN	MRPS2	28S ribosomal protein S2, mitochondrial	1	LPDLIIFLHTLNNIFEPHVAVR	LPDLIIFLHTLNNIFEPHVAVR	3	LPDLIIFLHTLNNIFEPHVAVR3																																	5029.91		5171.81	3479.73	2810.7	8563.42	2358.76		3274.48	8485.41			3754.58	3712.36	6192.37	2607.55	5550.69	2693.36	9840.76	15922.4	10612.9	4875.21	10018.7	7370.15	5702.47	6979.68	4193.95	2016.75	4364.51	4416.72		6738.07
Q9Y399	Q9Y399	RT02_HUMAN	MRPS2	28S ribosomal protein S2, mitochondrial	1	LPDLIIFLHTLNNIFEPHVAVR	LPDLIIFLHTLNNIFEPHVAVR	4	LPDLIIFLHTLNNIFEPHVAVR4																																	9729.13		10470.3	3540		9007.4	2878.6		6965.17	12839.1	25908.7	3896.83	8591.52	9540.93	8373.27	5272.71	6758.08	6083.45	13856.1	14113.4	13686.5	4249.54	12286.6	9909.82	8840.52	7500.09	4607.48	3022.32	7038.86	6368.33	3623.02	9309.44
Q9NZQ3	Q9NZQ3	SPN90_HUMAN	NCKIPSD	NCK-interacting protein with SH3 domain	1	LPDLQAILR	LPDLQAILR	2	LPDLQAILR2																																	8557.43		1958.34	3559.96	9937.34	3555.89	2469.23		16231	2810.27	1693.46	3367.1	3226.39		3289.02	1480.51	3781.74		3523.96		1480.66	3341.42		2569.55	3231.72	1422.62	1780.92	3899.55	5312.06	2416.34	2411.58	2784.28
Q9Y520	Q9Y520	PRC2C_HUMAN	PRRC2C	Protein PRRC2C	1	LPDLSPVENK	LPDLSPVENK	2	LPDLSPVENK2																	18062.9	19052.6															6873.98		6119.31	5851.91	11232.6	5133.75	6596.73		9703	6222.73		8944.85			7112.4	5423.49		9882.13	4583.78	5468.57				6838.65	8798.28		8603.81	9819.25	14623	8158.75	11240.8
Q96CM8	Q96CM8	ACSF2_HUMAN	ACSF2	Medium-chain acyl-CoA ligase ACSF2, mitochondrial	1	LPDLTTVISVDAPLPGTLLLDEVVAAGSTR	LPDLTTVISVDAPLPGTLLLDEVVAAGSTR	3	LPDLTTVISVDAPLPGTLLLDEVVAAGSTR3										6534.11			13915.6		2729.63						2107.87		8476.87									9395.18	72845.2		31606.7	23426.9		6713.15	28796.5	6981.29	19487.1	3633.31	43747.8	81676.9	76035.7	5737	40243.2	104575	35648.8	93720.2	90199.3	154424	161506	59625.5	5632.54	36598.9	27944	172268	66359	17950.4	63217.9	90804.1	55553	114463
Q96CM8	Q96CM8	ACSF2_HUMAN	ACSF2	Medium-chain acyl-CoA ligase ACSF2, mitochondrial	1	LPDLTTVISVDAPLPGTLLLDEVVAAGSTR	LPDLTTVISVDAPLPGTLLLDEVVAAGSTR	4	LPDLTTVISVDAPLPGTLLLDEVVAAGSTR4																																	3714.72					3732.53			7040.4	6308.24		5087.65			5404.65	2885.31		9654.48	9903.7		14489.9		6694.39	13025.1		11490			7199.82	9637.58		3180.59
Q9UKZ1	Q9UKZ1	CNO11_HUMAN	CNOT11	CCR4-NOT transcription complex subunit 11	1	LPDLVENNPLVAIEMLLK	LPDLVENNPLVAIEMLLK	2	LPDLVENNPLVAIEMLLK2																																									1949.85									968.94			1705.92			1578.1	1440.61			1279.44	1372.68
O75643	O75643	U520_HUMAN	SNRNP200	U5 small nuclear ribonucleoprotein 200 kDa helicase	1	LPDMLNAEIVLGNVQNAK	LPDMLNAEIVLGNVQNAK	2	LPDMLNAEIVLGNVQNAK2																																	2666.44		2793.79	5953.66	3913.86	8140.42	3304.26		6517.59	6804.78	1873.3	5507.33	4255.11	1788.48	3443.31	3117.92		3403.46	4983.15		5451.6	2268.74	4625.63	5728.48	4203.05	4435.78	4041.89	5145.07	6655.26	3130.95		3166.29
O75643	O75643	U520_HUMAN	SNRNP200	U5 small nuclear ribonucleoprotein 200 kDa helicase	1	LPDMLNAEIVLGNVQNAK	LPDMLNAEIVLGNVQNAK	3	LPDMLNAEIVLGNVQNAK3																																	7292.83			8085.24	7248.84	10659.3	8501.53		8350.51	9722.76	8203.68	7110.96	6517.99	5489.75		6942.75	3614.9	5934.27	7587.63	6048.2	8910.23	3724.94	8897.82	5958.23	8959.9	6261.99	4747.08	6802.75	10995	3142.79	4847.71	5950.3
Q7Z392	Q7Z392	TPC11_HUMAN	TRAPPC11	Trafficking protein particle complex subunit 11	1	LPDNEVHWDSIIIQASTMIISR	LPDNEVHWDSIIIQASTMIISR	3	LPDNEVHWDSIIIQASTMIISR3																																	3307.21					2224.79				3032.13			2706.44	2569.96	2913.65	3310.9		1549.02	1637.57	2789.48	2802.96		2346.06						2199.79		1503.64	2142.14
Q00796	Q00796	DHSO_HUMAN	SORD	Sorbitol dehydrogenase	1	LPDNVTFEEGALIEPLSVGIHACRR	LPDNVTFEEGALIEPLSVGIHAC(UniMod:4)RR	4	LPDNVTFEEGALIEPLSVGIHAC(UniMod:4)RR4																																														6358.41													4537.22			3582.35
Q13619	Q13619	CUL4A_HUMAN	CUL4A	Cullin-4A	1	LPDNYTQDTWR	LPDNYTQDTWR	2	LPDNYTQDTWR2																																	22882.7	7482.83	11780.4	15479.7	14020.5	19501.7	11867.7		22416.7	10860.8	4689.91	22583.6	14864.6	22080.1	27281.3	25440.3	10260.3	7676.03	26417.8	23521.4	32166.6	25824.3	33740.2	26429.9	31051.6	21304.9	26600.9	25501	29974.8	30528.8	25259.1	30961.3
A5YKK6	A5YKK6	CNOT1_HUMAN	CNOT1	CCR4-NOT transcription complex subunit 1	1	LPDPFTPNLK	LPDPFTPNLK	2	LPDPFTPNLK2																																	4035.63			4539.93	3658	7526.82	2278.73		7282.87	4399.88				1651.49		5250.5			2697.73		2196.69			2737.9	7378.83	2127.97	2861.2	2219.67	3464.97		1983.36	4439.75
P46937	P46937	YAP1_HUMAN	YAP1	Transcriptional coactivator YAP1	1	LPDSFFKPPEPK	LPDSFFKPPEPK	2	LPDSFFKPPEPK2																																	10166.9			16306.8	10932.6	11268.3			12340.8	8853.47		4022.5									6097.37			11556.5	11590.6	3698.91	4985.09				4443.71
P46937	P46937	YAP1_HUMAN	YAP1	Transcriptional coactivator YAP1	1	LPDSFFKPPEPK	LPDSFFKPPEPK	3	LPDSFFKPPEPK3																																	15557.9		4545.5	17993.5	16116.5	12158.3	9760.73	31886.2	15170.1	10948.6	11498.9				2799.02	4180.61	5208.73	1976.48						5189.38	14527.7						3907.63
O75147	O75147	OBSL1_HUMAN	OBSL1	Obscurin-like protein 1	1	LPDSGVYVCHAR	LPDSGVYVC(UniMod:4)HAR	2	LPDSGVYVC(UniMod:4)HAR2																																			2014.43	2331.96	1186.73	1985.12	1577.51		1283.17			1592.16		1143.75	622.603	1873.03		1117.32	896.525		1166.89	1357.54	1660.57	649.827	1382.58	994.932	1631.29	2422.72	3670.39		1474.86	1592.32
O75147	O75147	OBSL1_HUMAN	OBSL1	Obscurin-like protein 1	1	LPDSGVYVCHAR	LPDSGVYVC(UniMod:4)HAR	3	LPDSGVYVC(UniMod:4)HAR3																																	7443.22		3838.71	8397.98	9838.27	6498.76	8636.17		6278.05		5648.09	6420.33		10085.5	6061.45	5307.06		5631.4		5420.98	5858.68	7113.07	4769.26	5220.51	4821.28	4254.91	6987.62	6176.23	8428.37	6317.04	8059.26	5467.53
Q13586	Q13586	STIM1_HUMAN	STIM1	Stromal interaction molecule 1	1	LPDSPALAK	LPDSPALAK	2	LPDSPALAK2																																	7851.56	7687.33		5048.3	3624.72	2505.78	2964.5		7046.29							1816.97			2393.31					2094.76	4253.89				2664.73
P17813	P17813	EGLN_HUMAN	ENG	Endoglin	1	LPDTPQGLLGEAR	LPDTPQGLLGEAR	2	LPDTPQGLLGEAR2																									11630.7								5676.21	18690		8916.5	8101.95	7930.2	5002.95		8070.79			10460						4286.29				4194.4	3114.56	8197.42	5636.87				8954.59		4504.03
Q00536	Q00536	CDK16_HUMAN	CDK16	Cyclin-dependent kinase 16	1	LPDTTSIFALK	LPDTTSIFALK	2	LPDTTSIFALK2																																	4002.74		2966.31	6855.69	4634.23	5736.49	4034.77		8699.44	3023.71	4946.02	3826.78			3542.99	3988.86		2468.54	3835.46	4362.8	3046.33	6017.72	4368.47	8162.29	8580.11	3721.03	3044.59	3244.33	3312.81	4600.34	3379.55	3788.2
Q8NFF5	Q8NFF5	FAD1_HUMAN	FLAD1	FAD synthase	1	LPDVPNPLQILYIR	LPDVPNPLQILYIR	2	LPDVPNPLQILYIR2																																	8211.73			7743.87	8954.56		2868.12		8630.18	4040.75				4285.31				4235.99	7445.17		3966.92	3985.91	3736.42	11825.4	16183.4	6406.61	3262.94	4864.69	3030.44			3978.3
Q8N3K9	Q8N3K9	CMYA5_HUMAN	CMYA5	Cardiomyopathy-associated protein 5	1	LPDVSTSSEDKQDLGIK	LPDVSTSSEDKQDLGIK	2	LPDVSTSSEDKQDLGIK2																																																												290.297
Q8N3K9	Q8N3K9	CMYA5_HUMAN	CMYA5	Cardiomyopathy-associated protein 5	1	LPDVSTSSEDKQDLGIK	LPDVSTSSEDKQDLGIK	3	LPDVSTSSEDKQDLGIK3														12103.5																		7262.82	3892.9	5066.36	11730.5	10324.1	7791.02	6491.86	7983.99		4907.09	20892.3	6259.28	4694.9	8510.92	5487.07	13221	9430.09	7747.17	5351.6	11076.3	5946.79	15717.6		11463.8	8359.85	5712.49	9707.64	10956.8	14479.5	4792.75	3671.4	5871.86	9773.78
Q00535	Q00535	CDK5_HUMAN	CDK5	Cyclin-dependent kinase 5	1	LPDYKPYPMYPATTSLVNVVPK	LPDYKPYPMYPATTSLVNVVPK	3	LPDYKPYPMYPATTSLVNVVPK3																																	2535.83	2845.7	1997.57	6487.77	2460.32	2948.55	2282.51		3095.55	2648.78	3683.58	3904.83	3653.44	1847.88	2654.66	2845.73	1260.75	2992.15	3538.46	1481	2776.1	1315.55	3085.43	2649.09	3750.48	3030.63	3897.08	3477.09	2942.05	3684.68	2850.51	1703.36
Q14669	Q14669	TRIPC_HUMAN	TRIP12	E3 ubiquitin-protein ligase TRIP12	1	LPDYSSIEIMR	LPDYSSIEIMR	2	LPDYSSIEIMR2																																	7554.04		4202.95	8679.34	5706.32	14485.6			9225.74	9168.58		7564.61	4797.42	9262.58	4011.27	9441.7			10200.8		16564.2		13847		7895.02		3788.32	6479.74	8113.92		6213.18	11048.7
P35606	P35606	COPB2_HUMAN	COPB2	Coatomer subunit beta'	1	LPEAAFLAR	LPEAAFLAR	2	LPEAAFLAR2																																	18164.8		16805.1	19072.1		5708.1	10115.4	29704.6	32696.1	9648.9	6599	31166.7	14770.5	4489.39	12632.6	22824.6	8941.02	20620.8	19572.9	15190.4	6222.99	31719.6	6596.52	6604.08	21487	21904.4	48370.8	9407.94	21646.7	34691.5	48982.2	22703.4
P48147	P48147	PPCE_HUMAN	PREP	Prolyl endopeptidase	1	LPEADDIQYPSMLLLTADHDDR	LPEADDIQYPSMLLLTADHDDR	3	LPEADDIQYPSMLLLTADHDDR3						9444.65																							7153.76				21713.8		19339.7	24701.8	10277	26986.3	14713.9		36521.2	16646.6	24891.9	10198.6	10255.1		25023.3	18320.8	33148.7	17339.4	67411.8	25631.1	27387.5	15901	21225.8	30470.9	26139.6	35045.4	11992.1	29128.4	15205.6	16057.6	8757.23	22576.9
P48147	P48147	PPCE_HUMAN	PREP	Prolyl endopeptidase	1	LPEADDIQYPSMLLLTADHDDRVVPLHSLK	LPEADDIQYPSMLLLTADHDDRVVPLHSLK	4	LPEADDIQYPSMLLLTADHDDRVVPLHSLK4																																			2078.94	3312.49	2416.29	5616.84	2788.77		1493.09	5762.31		1959.99	3490.82	2338.09	1985.4	3105.13		972.001	1563.48		4363.64	2401.73	2354.4	1438.56		2302.77	2045.63	3904.56	1449.65	2105.93	2443.76	2839.63
Q9UBQ7	Q9UBQ7	GRHPR_HUMAN	GRHPR	Glyoxylate reductase/hydroxypyruvate reductase	1	LPEAIEEVK	LPEAIEEVK	2	LPEAIEEVK2																																	215891	29426.2	36269.8	189321	93810.7	166010	88796.5	38647.2	142655	163992	202389	25332.1	72022.5	38005.5	51927.1	52076.4	151350	51607.7	103536	58512.1	47435.4	68045.2	46900.8	134306	290698	26989.8	42856.9	34482	20369.6	61533.2	55379.2	52280.2
Q9UKP3	Q9UKP3	ITBP2_HUMAN	ITGB1BP2	Integrin beta-1-binding protein 2	1	LPEAPQPEGPATSSSLQEQKPLNVIPK	LPEAPQPEGPATSSSLQEQKPLNVIPK	3	LPEAPQPEGPATSSSLQEQKPLNVIPK3																																	2395.18		3402.81	3916.39	1031	5017.74			3103.25	3366.98	1183.16	4956.53	1692.51		1434.41	2672.31	2128.91	6713.18	7815.32	2132.04	4358.98	1738.21	4591.43	8884.32	5923.07	5168.3	3047.02	8045.61	7146.32	3147.72	1735.43	2584.26
Q13330	Q13330	MTA1_HUMAN	MTA1	Metastasis-associated protein MTA1	1	LPEASQSPLVLK	LPEASQSPLVLK	2	LPEASQSPLVLK2																																	12574.7		6463.39	6774.53	8845.36	9724.41	8438.54	5486.88	11831.3	15475.2	8919.53	10969.1	6920.04	12516.7	11343	10888.2		10580.7			14396.5	11068.6	14107.5	5206.03	8653.12			8427.5	14410.8		9765.08	14046.1
Q99747	Q99747	SNAG_HUMAN	NAPG	Gamma-soluble NSF attachment protein	1	LPEAVQLIEK	LPEAVQLIEK	2	LPEAVQLIEK2																																	39426.6	25546.2	16757.4	47806	28442.1	16817.9	25524.3		52250	13834.7	29442.9	42823.6	15276.3	10852.1	23776	19303	20216.4	21642.5	28055	28993.3	30981.4	42873	36535.8	38257.1	60226.5	25663.7	27932.3	39808.6	54659.9	25851.7	24154.7	39512.2
P00738	P00738	HPT_HUMAN	HP	Haptoglobin	1	LPECEADDGCPKPPEIAHGYVEHSVR	LPEC(UniMod:4)EADDGC(UniMod:4)PKPPEIAHGYVEHSVR	4	LPEC(UniMod:4)EADDGC(UniMod:4)PKPPEIAHGYVEHSVR4																																		12761.6	4695.98	21673		17409.1	18573.7		20167.2	4722.58			8884.78	6401.91			41339.3	2226.37		2320.49	8894.17			30598	3944.21	2707.51	3681.9	11202.7	11268.8	5729.6		9057.27
P00738	P00738;P00739	HPT_HUMAN	HP	Haptoglobin	0	LPECEAVCGK	LPEC(UniMod:4)EAVC(UniMod:4)GK	2	LPEC(UniMod:4)EAVC(UniMod:4)GK2																																	18178.7	32491.3		10424.7		3449.45	3162.83		20977.4							4740.21	11668.7					5726.72	2770.18	27593.4	5314.6		7174.08	4456.69	9006.41	4854.87		4360.82
P00738	P00738;P00739	HPT_HUMAN	HP	Haptoglobin	0	LPECEAVCGKPK	LPEC(UniMod:4)EAVC(UniMod:4)GKPK	2	LPEC(UniMod:4)EAVC(UniMod:4)GKPK2																																	1867.25	4247.34		3102.38		595.912	1270.72		3518.13						622.453	1155.81					843.529	733.829	975.149	3404.26	462.85		2231.79	774.486	876.589			761.449
P00738	P00738;P00739	HPT_HUMAN	HP	Haptoglobin	0	LPECEAVCGKPK	LPEC(UniMod:4)EAVC(UniMod:4)GKPK	3	LPEC(UniMod:4)EAVC(UniMod:4)GKPK3																																	47813.4	47006.8	4295.69	39849.2		12766.3	15410.2	8672.3	46240.6	10226.4	7914.3		9918.65	7833.15	5505.59	17555	34150.3	3997.09	2106.69	5429.73	8188.2	10560	10671.4	47713.2	9427.94	5424.04	21209	10967.2	17492.3	6364.45	2379.44	7371
P49327	P49327	FAS_HUMAN	FASN	Fatty acid synthase	1	LPEDPLLSGLLDSPALK	LPEDPLLSGLLDSPALK	2	LPEDPLLSGLLDSPALK2																																	12368.7	12372.5	24362	10474.2	16290.3	15868	24567.1		18275.5	7051.85	10072.3	8210.76	27925.7	2488.43		8041.71	5882.22	7018.09	8256.08	3938.9	9423.84	43550.1	8751.17	43287.1	220287	4034.06	4191.1	3776.12	12168	6302.25	5444.83	12200.2
P49327	P49327	FAS_HUMAN	FASN	Fatty acid synthase	1	LPEDPLLSGLLDSPALK	LPEDPLLSGLLDSPALK	3	LPEDPLLSGLLDSPALK3																																			2684.8						1171.46												1656.82			2678.09	16146.3
Q92696	Q92696	PGTA_HUMAN	RABGGTA	Geranylgeranyl transferase type-2 subunit alpha	1	LPEDVLLK	LPEDVLLK	2	LPEDVLLK2																																	62409.6	15215.3	28054.7	34588.8	36165	49587.1	31534		51377.8	42356.4	27808.4	23126.7	34472.7	24876.8	31102.9	54016.2	36863.8	27407.3	54382.3	36796	54107.5	74779	51066.9	36899.4	81941.8	48211	51910.5	16761.2	10449.1	38773.9	57535.6	63632.2
Q9NVS9	Q9NVS9	PNPO_HUMAN	PNPO	Pyridoxine-5'-phosphate oxidase	1	LPEEEAECYFHSR	LPEEEAEC(UniMod:4)YFHSR	2	LPEEEAEC(UniMod:4)YFHSR2																																	709.076			2086.05		1792.68			2569.2			1055.52	303.819		954.919	631.578	1119.89		3064.01	949.112	1246.69	1088.27	1349.43	2888.91	2187	1854.09		1675.39		999.399		2449.79
Q9NVS9	Q9NVS9	PNPO_HUMAN	PNPO	Pyridoxine-5'-phosphate oxidase	1	LPEEEAECYFHSR	LPEEEAEC(UniMod:4)YFHSR	3	LPEEEAEC(UniMod:4)YFHSR3																																	4751.43		2161.05	4501.85		5813.99			6932.91			5459.18			4397.71		5344.42	2396	8819.81	6304.93	4648.43	2847.02	4756.67	9091.06	5380.6	4426.39		4373.94	5375.05			4819.39
Q9NVS9	Q9NVS9	PNPO_HUMAN	PNPO	Pyridoxine-5'-phosphate oxidase	1	LPEEEAECYFHSRPK	LPEEEAEC(UniMod:4)YFHSRPK	3	LPEEEAEC(UniMod:4)YFHSRPK3																																	2922.79		4291.14	8081.29	2124.44	9307.57	5866.69		4971.48	11633.1	3291.31	6136.05	7498.1	2576.53	5002.7	4660.13	5684.15	2071.99	4026.75	4314.01	12176.7	2902.16	9171.85	7028.93	5918.27	7044.34	3016.68	6118.7	4355.34	3663.11	3105.78	7265.8
Q9NVS9	Q9NVS9	PNPO_HUMAN	PNPO	Pyridoxine-5'-phosphate oxidase	1	LPEEEAECYFHSRPK	LPEEEAEC(UniMod:4)YFHSRPK	4	LPEEEAEC(UniMod:4)YFHSRPK4																																	1855.03		3147.85	6832.99	2962.45	4960.74	3640.7		2640.46	6694.4	2363.87	4185.22	4158.77	2214.36	4717.57	3886.37	2146.24	2315.84	3819.03	2244.82	8761	1223.42	6418.65	3548.09	4083.92	5144.53	2478.98	3572.35	2354.48	1349.44	2464.78	3147.27
Q13045	Q13045	FLII_HUMAN	FLII	Protein flightless-1 homolog	1	LPEEEFGHFYTQDCYVFLCR	LPEEEFGHFYTQDC(UniMod:4)YVFLC(UniMod:4)R	3	LPEEEFGHFYTQDC(UniMod:4)YVFLC(UniMod:4)R3																																	6830.39			2998.94		4414				3595.81		2568.61			9065.13			5710.98	5134.19					2187.03		2450.14	6032.3	2841.47	3219.24
Q5NDL2	Q5NDL2	EOGT_HUMAN	EOGT	EGF domain-specific O-linked N-acetylglucosamine transferase	1	LPEEHIPFFLHNNR	LPEEHIPFFLHNNR	3	LPEEHIPFFLHNNR3																																				3251.25		2234.2			2619.23					3581.97					3212.68										3422.41
Q01082	Q01082	SPTB2_HUMAN	SPTBN1	Spectrin beta chain, non-erythrocytic 1	1	LPEELGR	LPEELGR	2	LPEELGR2																																	79657.1	16058.3		73647	48454.1	57002.4	30996.2		94874.4	31562.4	32134.2	31212.4	19359.9		23814.1	27447.5	32186.9		25346.2		18020.4	53797	41184.8	50898.5	67688.4	26048.9	36747.3	28520.9	38073.1	25496.1	49450.6	36979.6
Q01082	Q01082	SPTB2_HUMAN	SPTBN1	Spectrin beta chain, non-erythrocytic 1	1	LPEELGRDQNTVETLQR	LPEELGRDQNTVETLQR	3	LPEELGRDQNTVETLQR3	6927.71		12537.2		9958.98	8122.6						6812.25	7930.14	12069.1	10213			11955.5	15818.5	6909.04	11490.7		7409.8		8068.08		8937.86	9212.3	8419.17			9151.04	2978.89		5313.68	8669.08	8035.53	11017.7	7918.43	12105	1977.77	12723.7		6563.9	10337	11551.3	4696.23	7535.22		1268.64		2061.41	5895.12	2620.92	6470.86	2710.29	1690.6	3880.86	4223.36	6997.27	3107.35	2292.75	5872.21	4317.43
Q9BYD2	Q9BYD2	RM09_HUMAN	MRPL9	39S ribosomal protein L9, mitochondrial	1	LPEEPITR	LPEEPITR	2	LPEEPITR2																																	5569.49				4147.05	1713.95	1926.73		3849.87	2972.43			4807.57							7178.25					4487.21		4237.43	2747.66
Q15811	Q15811	ITSN1_HUMAN	ITSN1	Intersectin-1	1	LPEEPVLEDEQQQLEK	LPEEPVLEDEQQQLEK	2	LPEEPVLEDEQQQLEK2			1839.36																														1252.01			1403.8	2814.06		997.44		2283.69	3306.03		2245.64	2089.88		2070.71	2200.93		1568.35	1482.75		2263.08	970.524			1456.05	1410.44	3422.5	1894.22	2449.31	1366.52	1410.52	1700.62
P04792	P04792	HSPB1_HUMAN	HSPB1	Heat shock protein beta-1	1	LPEEWSQWLGGSSWPGYVR	LPEEWSQWLGGSSWPGYVR	2	LPEEWSQWLGGSSWPGYVR2																																	273487	55047.3	210830	199713	185457	220456	183503	12113.1	268655	216883	222176	261087	202833	150018	231794	314823	105703	196435	242947	178670	231202	260667	206462	216922	241678	143752	160838	164084	226054	178182	104807	273466
P04792	P04792	HSPB1_HUMAN	HSPB1	Heat shock protein beta-1	1	LPEEWSQWLGGSSWPGYVR	LPEEWSQWLGGSSWPGYVR	3	LPEEWSQWLGGSSWPGYVR3																																	33008.6	12015.6	23231.9	33451.5	19982.6	48967.1	27922.6		64159.9	51908.3	36023.3	19133	39558.3	23375.4	27718.1	74621.8	21992.9	17529.1	47638.9	17198.6	38309.2	21643.5	47041.8	21799.7	42425	11217.6	19513	12186.4	14094.8	17737.8	8347.54	66869.6
P04792	P04792	HSPB1_HUMAN	HSPB1	Heat shock protein beta-1	1	LPEEWSQWLGGSSWPGYVRPLPPAAIESPAVAAPAYSR	LPEEWSQWLGGSSWPGYVRPLPPAAIESPAVAAPAYSR	4	LPEEWSQWLGGSSWPGYVRPLPPAAIESPAVAAPAYSR4																																	35358	3334.25	37651.5	4797.7	27391.5	4024.15	19044.6	5513.95	7898.63	2296.89	48522.4	3322.61	15807	37393.8	27488	18703.9	16306.6	16356.4	2609.22	18840.5	652.306	14528.9			8413.43	4119.3	12009.2	2072.72	2590.32	6925.72	8481.03	4299
Q9C0E8	Q9C0E8	LNP_HUMAN	LNPK	Endoplasmic reticulum junction formation protein lunapark	1	LPEFSFEK	LPEFSFEK	2	LPEFSFEK2	18515.7				12064						16374.5			14326.9	13946.2						14606				9722.22							5969.92		10388.2
Q9C0E8	Q9C0E8	LNP_HUMAN	LNPK	Endoplasmic reticulum junction formation protein lunapark	1	LPEFSFEKR	LPEFSFEKR	2	LPEFSFEKR2	13251.6		4846.77		6201.75					16186.5	35439.3		13954.8		7853.03		11641.3	7166.21	5287.72	15873.2	18160.6						18672.6	13798.2	9551.19		17561	3334.19
Q15386	Q15386	UBE3C_HUMAN	UBE3C	Ubiquitin-protein ligase E3C	1	LPEFYDETLLR	LPEFYDETLLR	2	LPEFYDETLLR2																																	15155.7		4819.4	4869		10586.3	3765.45		17059.4	9538.94			12081.4	9685.94	13911	14074.5		3922.71	9989.05	9404.19	22370.5	7856.92	13914.5	9421.36	14915.3							10585.7
P63241	P63241;Q6IS14	IF5A1_HUMAN	EIF5A	Eukaryotic translation initiation factor 5A-1	0	LPEGDLGK	LPEGDLGK	2	LPEGDLGK2																			24665.4									26443.8			21544.1		63963.9	104765	36347.7	57914.3	34315.9	32421.1	42416.3	33696.9	80404.6	21561.6	55208.7	29170.2			27608.9	23977.9	72739.1	40664.1	74545.8		20474.4	64008.5	25873.4	104230	125572	49037.1	40025.5	31634	47492.3	48859.6	40168.1	33893.2
P63241	P63241;Q6IS14	IF5A1_HUMAN	EIF5A	Eukaryotic translation initiation factor 5A-1	0	LPEGDLGKEIEQK	LPEGDLGKEIEQK	2	LPEGDLGKEIEQK2																																	15933.5	6605.86	17881.4	49042.1	3810.75	34830.9	20137.7		18852.4	31294.9	8590.57	13287.3	16333.6	946.983	13334.7	18978.5	10239	12844.3	15980.5	10074.8	26659.4	15884.8	29207.4	33446.4	28283.3	27378.1	18423.1	32915.7	5350.89	14626.9	15181.7	28845.1
P63241	P63241;Q6IS14	IF5A1_HUMAN	EIF5A	Eukaryotic translation initiation factor 5A-1	0	LPEGDLGKEIEQK	LPEGDLGKEIEQK	3	LPEGDLGKEIEQK3																																	15600.2	11709.5	22924.2	34870.3	16204.6	26598.3	18229.4		15962.5	23447	13205.2	22161.2	12562.5	4434.28	13673.3	16618.1	15868.2	10821.9	16125	15697.2	23811.6	11072.9	22160.4	22138	24860.1	21249	17122.1	26954.9	13208.9	10739.6	14462	20969.8
O75146	O75146	HIP1R_HUMAN	HIP1R	Huntingtin-interacting protein 1-related protein	1	LPEGPPNFLR	LPEGPPNFLR	2	LPEGPPNFLR2																									6575.72										4400.12	7200.87	6487.31	7024.9			6358.87	4851.54		12183.6		5867.58		5011.01		8503.23		6753.26		10591	7451.94		9584.73		5279.77	7654.63	11698.1	10841.1		6412.12
Q8IVF2	Q8IVF2	AHNK2_HUMAN	AHNAK2	Protein AHNAK2	1	LPEGPVPEGAGPK	LPEGPVPEGAGPK	2	LPEGPVPEGAGPK2																																					5451.56		2029.52		4793.2		3083.33									2455.37
Q8IVF2	Q8IVF2	AHNK2_HUMAN	AHNAK2	Protein AHNAK2	1	LPEGQVPEGAGLK	LPEGQVPEGAGLK	2	LPEGQVPEGAGLK2																																				6245.63	4298.24		2306.85		5916.93	2048.17	2800.34		4086.67	1997.47			1985.1								2658.52	1705.6
Q14624	Q14624	ITIH4_HUMAN	ITIH4	Inter-alpha-trypsin inhibitor heavy chain H4	1	LPEGSVSLIILLTDGDPTVGETNPR	LPEGSVSLIILLTDGDPTVGETNPR	3	LPEGSVSLIILLTDGDPTVGETNPR3																																	11064.5	28918.2	7176.8	8565.7	8144.95	2859.85	6416.51		13380	5130.62	21203.3	4164.33	6880.39		5886.87	7639.18	11823.6	3778.38	4374.09	5488.86	2473.57	2274.5	2377.56	5784.06	3656.03	6032.37	6133.13		2029.98			3648.54
Q8TBC4	Q8TBC4	UBA3_HUMAN	UBA3	NEDD8-activating enzyme E1 catalytic subunit	1	LPEHCIEYVR	LPEHC(UniMod:4)IEYVR	2	LPEHC(UniMod:4)IEYVR2																																	11540.1	3594.51	8209.02	10135.4	6974.24	15820.3	6953.28	9440.84	7550.36	9336.62	2051.89	10463.5	9156.5	12651.3	7685.78	13346.1	7558.77	4789.6	14384.2	8624.3	16543.6	9881.52	18734.9	20821.8	13486.2	10502.4	10115.4	8768.58	16864.9	8269.43	12655.1	17387.9
Q8TBC4	Q8TBC4	UBA3_HUMAN	UBA3	NEDD8-activating enzyme E1 catalytic subunit	1	LPEHCIEYVR	LPEHC(UniMod:4)IEYVR	3	LPEHC(UniMod:4)IEYVR3																																	33059.6	11158.9	24127.9	26340	18229.8	34180.9	27002.6	9873.17	29440.9	19958.8	16657.6	23753.6	26382.2	43327.9	31457	37215.3	34403.7	21167.2	37964.1	33756.9	36098.6	35101.4	44362.8	46180.7	37760.5	26507.1	23241.4	26210.8	27907	29564.6	33209.3	33468.5
O43815	O43815	STRN_HUMAN	STRN	Striatin	1	LPEHEINR	LPEHEINR	2	LPEHEINR2																																				1990.6		1394.65			2710.32										1473.11			1903.08		1815.32	1881.55		2040.99	997.883	1767.39	2323.93		1653.04
Q9NX58	Q9NX58	LYAR_HUMAN	LYAR	Cell growth-regulating nucleolar protein	1	LPEHPEGGEPEDDEAPAK	LPEHPEGGEPEDDEAPAK	3	LPEHPEGGEPEDDEAPAK3									1155.28										1863.18									2997.92			1535.91		2950.8	4214.57	1926.21	932.073		2106.58	1350.1		1337.32		6507.32	358.42			4926.84	649.41	2134.58		2141.8					860.358	978.693	669.209		611.536	335.972		502.574	374.429
Q9C040	Q9C040	TRIM2_HUMAN	TRIM2	Tripartite motif-containing protein 2	1	LPEIDSALQFISEIIHQLTNQK	LPEIDSALQFISEIIHQLTNQK	3	LPEIDSALQFISEIIHQLTNQK3																																					2300.95		1317.47			3265.67		886.8	2038.03	2109.18		2210.38					1041.28		744.741				1988.33				2058.38
P02549	P02549	SPTA1_HUMAN	SPTA1	Spectrin alpha chain, erythrocytic 1	1	LPEITDLK	LPEITDLK	2	LPEITDLK2																																		147407			10711.1
P02549	P02549	SPTA1_HUMAN	SPTA1	Spectrin alpha chain, erythrocytic 1	1	LPEITDLKDK	LPEITDLKDK	2	LPEITDLKDK2		14541.2																															6592.28	324016	4713.55	7098.43	70080.8	10754.8	7471.43		9472.33	20611.2	7616.37		16666.5	4754.01	6064.17	5814.19							5765.78	5374.19				4227.25			4248.08	5029.52
Q86WU2	Q86WU2	LDHD_HUMAN	LDHD	Probable D-lactate dehydrogenase, mitochondrial	1	LPEIVVQTK	LPEIVVQTK	2	LPEIVVQTK2																																	218607	7850.55	100443	149950	62900.2	172968	104116		148589	152162	70139.9	88506.7	127782	86129.5	131353	203020	227574	42193.6	264427	151928	217824	153690	157123	230469	187087	166690	123201	90957.4	93809.1	115936	131777	144699
Q9H223	Q9H223	EHD4_HUMAN	EHD4	EH domain-containing protein 4	1	LPEIYIQLQR	LPEIYIQLQR	2	LPEIYIQLQR2	5196.21			6538.55					5634.84	10561.1	8812.61					4109.04												8673.91			4642.83		67803.6	13415.5	57913.5	59688.8	65829.8	49897.5	34398.7	25303	95691.3	61750.1	32915.4	77663.5	56656.1	89162.3	74632.6	96066.4	33043.3	74434.1	84366.6	97391.7	112557	101292	103909	88813.9	74291.1	48764.3	80630.2	73405.4	71624.7	68463.3	71174	68608.1
Q08257	Q08257	QOR_HUMAN	CRYZ	Quinone oxidoreductase	1	LPEKLDFK	LPEKLDFK	2	LPEKLDFK2																																	44732.4		18595.7	22526	30938.4	32668.8	37348.4		24161.7	26463.8	5000.21	13130.5	29435.6	14633.5	25140	27154.8	20120.4	7342.05	12935.8	16187.1	18229.6	37717	14503.6	30324.6	30728.7	35937.5	31293.5	12299	7815.29	18805.7	34592.5	11868.8
Q8N961	Q8N961	ABTB2_HUMAN	ABTB2	Ankyrin repeat and BTB/POZ domain-containing protein 2	1	LPELEEFPWTEGDVAR	LPELEEFPWTEGDVAR	2	LPELEEFPWTEGDVAR2																																	9026.76		3606.62	4658.17		7769.09	5518.85		6948.73			3404.73	4758.11	4333.92	7395.86	5559.09	4796.96	3087.88	2798.93		2610.55	5617.12			2271.99		4778.28	3005.14	5109.59	2576.28		2235.03
P78318	P78318	IGBP1_HUMAN	IGBP1	Immunoglobulin-binding protein 1	1	LPELFETGR	LPELFETGR	2	LPELFETGR2			14475.6		17946.9					19515.5			16346.4	17294.6	17319.1		15528.2		16553.6										19581.2			14331.1	27432.8		15696.1	33249.6	39149.7	38261.6	20182		38179.7	14868.6	19113.6	24201.7	18066	39121.6	28643.1	20282.6	18474.5	9837.45	19721.3	22030.8	26008.3	21424.5	18434.5	27496.2	38485.8	15952.3	18152.2	15285.4	25490.8	19801.5	21419.1	25796.5
P07902	P07902	GALT_HUMAN	GALT	Galactose-1-phosphate uridylyltransferase	1	LPELTPAER	LPELTPAER	2	LPELTPAER2																																		9934.93	2952.69	4194.82					4626.19		5062.74	5036.31					3912.25		5804.4			6814.6	2850.67	10641.6	8511.94	5799.35					5261.91	2931.62
P07902	P07902	GALT_HUMAN	GALT	Galactose-1-phosphate uridylyltransferase	1	LPELTPAERDDLASIMK	LPELTPAERDDLASIMK	3	LPELTPAERDDLASIMK3																																	3388.1		3959.7	9607.74		6518.18	5327.99		5388.96	6179	6607.84	4615.2			2620.02	2750.9		5455.92	8505.71	3559.28	6802.27	3729.17	7716.68	13098.2	9655.1	7206.59	3775.4	6184.8	6348.98	4570.26	3303.08	3966.1
O95352	O95352	ATG7_HUMAN	ATG7	Ubiquitin-like modifier-activating enzyme ATG7	1	LPEMAFSPDCPK	LPEMAFSPDC(UniMod:4)PK	2	LPEMAFSPDC(UniMod:4)PK2																											8852.75						10800.5		7462.82	7949.88	13301.2	11107.5	10734.7	20441.6	14077.4	7359.57	9540.98	9862.35	14044.3	15024.8	6860.8	11804.7	6309.52	8281.33	7483.35	4621.39	13309	12130.3	13217.1	12973.7	15437.9	8593.21	9518.47	7944.18	12040	10708.9	8533.87	9871.94
Q15154	Q15154	PCM1_HUMAN	PCM1	Pericentriolar material 1 protein	1	LPEMEPLVPR	LPEMEPLVPR	2	LPEMEPLVPR2																																	4945.45	11821.1	3470.11	4829.17															4110.87		7936.11	5251.46	8473.94	11525.9	6924.83			6652.65		6607.97
P14927	P14927	QCR7_HUMAN	UQCRB	Cytochrome b-c1 complex subunit 7	1	LPENLYNDR	LPENLYNDR	2	LPENLYNDR2	361706	118405	209333	239470	266033	200743	70556.6		203779	406658	270515	140637	362504	333974	218489	239915	180194	230280	299508	281832	477112	143200	296106	409351	290975	219773	356615	264042	288650	317722	212135	351291	149104	531372	90657.3	261876	173336	146456	162023		131686	91041.6	48469.6	173424	88483	100165	81187.5	76103.6	229811	119081	123519	96442.4	44942.6	125099	37662.2	40127.3	119065	126458	89221.1	125035	85167.2	85528.9	90606.5	33257.9
Q8N335	Q8N335	GPD1L_HUMAN	GPD1L	Glycerol-3-phosphate dehydrogenase 1-like protein	1	LPENVVAMSNLSEAVQDADLLVFVIPHQFIHR	LPENVVAMSNLSEAVQDADLLVFVIPHQFIHR	4	LPENVVAMSNLSEAVQDADLLVFVIPHQFIHR4													15729.6																				217227		253382	165733	94196.5	148829	196682	19673.5	153123	104716	174960	136134	170775	133267	232942	156350	301671	158764	216278	310378	117926	205775	142516	178200	199858	257164	161383	154044	124177	251087	210867	169159
Q13620	Q13620	CUL4B_HUMAN	CUL4B	Cullin-4B	1	LPENYTDETWQK	LPENYTDETWQK	2	LPENYTDETWQK2																																	4765.1		3062.27	6950.52	3596.07	7199.25	2204.22		6914.91	4070.61		4695.9		2814.74	5505.1	6214.82	5053.49		4032.93		7194.24	3246.19	5046.89	4974.87	6006.58	3291.65	2492.14	4145.53	6173.82	3951.18		6882.55
Q92696	Q92696	PGTA_HUMAN	RABGGTA	Geranylgeranyl transferase type-2 subunit alpha	1	LPEPNWTR	LPEPNWTR	2	LPEPNWTR2																																	25785.8		13346.2	26547.5	31835.8	22091.9	20203.6		30510.5	26713.4	10196.6	25474.6	19507.9	19382.3	21915.2	23375	28370.9	16556.7	43841.9	28052.2	37559.1	34117.1	33108.1	81002.8	48354.2	34741.1	27803.6	29800.6	32480.2	27055.1	23283.3	37041.2
P24043	P24043	LAMA2_HUMAN	LAMA2	Laminin subunit alpha-2	1	LPEQFEGK	LPEQFEGK	2	LPEQFEGK2									16901	19407.6				11151.1													10426.8						13769.9	27861.2	5684.08	9129.58	9526.78	6874.44			10037.9			8086.53			8036.01	7843.31	20811.6	13307.7	8382.83	19398.2	9531.75	32044	19056.4	33967	22110.4	24055.5	22936.8	9734.53	13771.5	11539	32512	11439.9
P24043	P24043	LAMA2_HUMAN	LAMA2	Laminin subunit alpha-2	1	LPEQFEGKK	LPEQFEGKK	2	LPEQFEGKK2											8770.33								5520.57		8335.97				6775.98			5621.49				7222.35				3449.42		2941.95	4473.57		2753.12								4697.28	3550.27		4058.63		9713.21	5719.92	4637.52	4178.86	7063.13	3857.15			3839.32	7811.72	4709.97
Q9BTW9	Q9BTW9	TBCD_HUMAN	TBCD	Tubulin-specific chaperone D	1	LPESNQTLLR	LPESNQTLLR	2	LPESNQTLLR2																																	10562.2								9226.88											9428.44			22423.8		8878.67				3443.49		7665.51	33472.5
Q96S82	Q96S82	UBL7_HUMAN	UBL7	Ubiquitin-like protein 7	1	LPETELGEYSLGGYSISFLK	LPETELGEYSLGGYSISFLK	2	LPETELGEYSLGGYSISFLK2																																	1070.18			1171.18	1527.18	2646.85			2158.45	1942.6		1997.06		1971.93	2431.21	1743.09			1667.19	1114.33	2621.91	1365.9	1770.11		1695.04	1795.15		1646.59	2511.02
P08567	P08567	PLEK_HUMAN	PLEK	Pleckstrin	1	LPETIDLGALYLSMK	LPETIDLGALYLSMK	2	LPETIDLGALYLSMK2																																	22569.9	210079	14884.9	14601.6	20629	9376.48	21487.5		28216.3	12083.6	6958.35	10815.4	16254.7	5648.34	7327.2	8226.88	12990.1	13256.8	10616.9	7806.35	5881.46	8543	5626.18	16789.1	20531.7	6674.15	9994.23	13738	12178.9	9555.52	9857.5	8042.29
P08567	P08567	PLEK_HUMAN	PLEK	Pleckstrin	1	LPETIDLGALYLSMKDTEK	LPETIDLGALYLSMKDTEK	3	LPETIDLGALYLSMKDTEK3																																	3039.09		2143.01	2794.78	4696.71	3078.1	3303.72			4827.7		2948.15	6925.88	8830.46
Q15046	Q15046	SYK_HUMAN	KARS1	Lysine--tRNA ligase	1	LPETNLFETEETR	LPETNLFETEETR	2	LPETNLFETEETR2																																	20027.8		18828.3	19808.8	14336.2	23353.9	21615.2		21434.1	17517	18811.7	17885.9	20904.4	21037.8	12180.3	18390	12061.2	13951.1	24446.4	18555.1	14416.2	17604.6	17493.8	40588.4	29067.8	20391.1	16278.8	11320.6	16171.4	13819.3	17310.3	16480.2
Q15046	Q15046	SYK_HUMAN	KARS1	Lysine--tRNA ligase	1	LPETNLFETEETRK	LPETNLFETEETRK	2	LPETNLFETEETRK2																																	1200		2890.93	3827.33		6453.57	2447.82		4279.32	2760.12		3747.45	3067.52	3729.55	2493.47	4680.98		2562.35	4087.8	1908.61	6387.85	2828.18	5522.21	7231.41	5299.66	4630.43	2856.66	5076.66	5005.25		3672.73	4749.14
Q15046	Q15046	SYK_HUMAN	KARS1	Lysine--tRNA ligase	1	LPETNLFETEETRK	LPETNLFETEETRK	3	LPETNLFETEETRK3																																	25348	10715.4	21974	21417.9	13423.8	29113.1	23066.9		15759.5	21575.5	21128.3	18040.9	23817.1	20024.2	17874.4	18038.7	20419.1	17578.5	27359	18664.3	29905.4	17965.8	32115.4	41284.2	22152	25749.4	16451.3	24729.2	31594.6	17474.6	17816.2	23389.3
Q02818	Q02818	NUCB1_HUMAN	NUCB1	Nucleobindin-1	1	LPEVEVPQHL	LPEVEVPQHL	2	LPEVEVPQHL2	40567.3		25450.3		12596.1	16839				23623.8	18819.5	26165.8	30989.4	39068.8	29727.7	21295.7		23135.8	13478.1		13458.9		20202.1	27736.8	33930.1	18466.7	15154.2	14104.3	29545.2	27090.6		22012	34634.8		21174.7	74500.6	38484.9	45608.9	35237.1	24152.2	47692.6	11894.8	23324	65354.2	33525.4	20941	32566.4	33489.7	19598.7	23827	29418	27483.8	24236.6	48447.3	29046.9	47648	40533.7	52857.2	31142.9	54930.2	60156.1	33040.5	30371.6	37562.9
Q9H269	Q9H269	VPS16_HUMAN	VPS16	Vacuolar protein sorting-associated protein 16 homolog	1	LPEVQGVSR	LPEVQGVSR	2	LPEVQGVSR2																																						3035.79												7224.68	9050.04				3800.73	8359.42			5824.01		8897.9			6576.06
Q13428	Q13428	TCOF_HUMAN	TCOF1	Treacle protein	1	LPEVQQATK	LPEVQQATK	2	LPEVQQATK2																																	5006.8		3588.08						4914.19							5316.01								3279.13	4007.98				5094.33	6584.03	4059.22	4884.62
Q9UI10	Q9UI10	EI2BD_HUMAN	EIF2B4	Translation initiation factor eIF-2B subunit delta	1	LPEYPQVDDLLLR	LPEYPQVDDLLLR	2	LPEYPQVDDLLLR2				4483.15		7373.45				4799.89																										11231.5	8775.45	15467.8			15145.2	10966.4				7023.24		5139.82	7341.62	7742.95	8296.31		7136.53	4476.59	5028.8	7089.16	11227.1				4369.23			6815.01
Q9ULT8	Q9ULT8	HECD1_HUMAN	HECTD1	E3 ubiquitin-protein ligase HECTD1	1	LPEYSSEEIMR	LPEYSSEEIMR	2	LPEYSSEEIMR2																																	12943.1		8154.87	11789.6	6971.72	12896.6	7412.56		11785.3	8957.15		10314.4		11922.2	10241.7	15614.8		8102.1	11868.2	9840.97	14542.3	13217.4	18440.1	10830.6	15980.3	8641.19	11947.3	17859.7	15003	9929.8	16453.9	16093.1
O75569	O75569	PRKRA_HUMAN	PRKRA	Interferon-inducible double-stranded RNA-dependent protein kinase activator A	1	LPEYTLSQEGGPAHK	LPEYTLSQEGGPAHK	2	LPEYTLSQEGGPAHK2																																	1908.45		697.046	777.002	883.586	1626.84	565.943		2089.58	2270.76		1141.15	876.442		1175.28	983.931	952.278		1180.37	573.517	1255.95	1399.63	2599.31	2298.02	1483.79	1152.1	950.718	2175.61	2076.19	1578.92		2689.14
O75569	O75569	PRKRA_HUMAN	PRKRA	Interferon-inducible double-stranded RNA-dependent protein kinase activator A	1	LPEYTLSQEGGPAHK	LPEYTLSQEGGPAHK	3	LPEYTLSQEGGPAHK3															17272.2												27782.9						8676.5	4662.32	4500.1	4985.96	3832.74	6986.96	4379.5		6183.76	5033.03	10524.6	3089.36	5614.11		5644.93	5513.41	6643.27	4263.41	7061.75	10636.1	5179.89	9731.47	4708.17	6460.86	7987.56	5634.53	3953.94	5262.9	5502.72	4210.01	3623.79	5279.46
O75569	O75569	PRKRA_HUMAN	PRKRA	Interferon-inducible double-stranded RNA-dependent protein kinase activator A	1	LPEYTLSQEGGPAHKR	LPEYTLSQEGGPAHKR	3	LPEYTLSQEGGPAHKR3																																	1532.21		1358.51	702.332	1384.03	2146.53	1873.1		1088.14	2601.56		1174.65	3019.88	3886.59	1445.58	1718.71			1264.14	1040.02	2049.65	701.897	2457.78		1220.38	1049.65	951.294	1059.15	1612.46		1511.76	2164.66
O75569	O75569	PRKRA_HUMAN	PRKRA	Interferon-inducible double-stranded RNA-dependent protein kinase activator A	1	LPEYTLSQEGGPAHKR	LPEYTLSQEGGPAHKR	4	LPEYTLSQEGGPAHKR4																																						1250.46			1055.08	1456.23		857.021	3274.71	2959.4	1103.99	1027.88					1057.33		1367.8						465.487			906.126
P41250	P41250	GARS_HUMAN	GARS1	Glycine--tRNA ligase	1	LPFAAAQIGNSFR	LPFAAAQIGNSFR	2	LPFAAAQIGNSFR2																																	55116.2	27462.1	39685.7	103734	57896.9	67114.6	49842.2		97369.6	43542.1	38484.9	45117.4	18250.9		41602.4	34364.6	44983.9	39386.8	65439.3	33940.4	60276.6	47463.3	39717.8	91153.5	71036.5	52718.2	40893.7	79638.9	77909.5	48662.2	25382.5	49643.3
P36551	P36551	HEM6_HUMAN	CPOX	Oxygen-dependent coproporphyrinogen-III oxidase, mitochondrial	1	LPFCAMGVSSVIHPK	LPFC(UniMod:4)AMGVSSVIHPK	3	LPFC(UniMod:4)AMGVSSVIHPK3																																	3180.88		2119.09	9270.26	5336.44		3836.25		5558.42										4664.1		4015.77	2211.29		4888.65				3814.18	3236.8
Q9H270	Q9H270	VPS11_HUMAN	VPS11	Vacuolar protein sorting-associated protein 11 homolog	1	LPFEQAESNMK	LPFEQAESNMK	2	LPFEQAESNMK2																																	6244.7			6533.21		5176.41	2779.79		9593.56						5075.17	3560.54	3939.01	4008.5	4300.61	3898.61	3764.24	7493.33	3938.88	4613.32	7676.31	2538.04	6489.01	4651.69	6839.64		4005.65	5496.64
Q9HCN4	Q9HCN4	GPN1_HUMAN	GPN1	GPN-loop GTPase 1	1	LPFIVVMNK	LPFIVVMNK	2	LPFIVVMNK2																																	2500.25			2062.77	2063.89	1833.59			4314.76	1739.2											1402.65			2514	3219.35
Q9UJ83	Q9UJ83	HACL1_HUMAN	HACL1	2-hydroxyacyl-CoA lyase 1	1	LPFLPTPMGK	LPFLPTPMGK	2	LPFLPTPMGK2																																				3305.22								3705.99				2430.95					2956.84			5220.02	3368.65
Q00G26	Q00G26	PLIN5_HUMAN	PLIN5	Perilipin-5	1	LPFLQQPSETVVTSAK	LPFLQQPSETVVTSAK	2	LPFLQQPSETVVTSAK2																																	4780.07		2764.27	8491.65	3177.85	4942.98			5383.6	11831.2	1433.98	3302.67	1909.9		1988.83	2102.75	1564.99	3748.07	6118.12	5992.17	12193.5	2089.55	3222.58	4956.92	6759.5	1660.47	6671.98	5158.2	10203.8	2501.63	6005.51	5745.15
Q9Y244	Q9Y244	POMP_HUMAN	POMP	Proteasome maturation protein	1	LPFLSSSNLSLDVLR	LPFLSSSNLSLDVLR	2	LPFLSSSNLSLDVLR2																																									849.789			4952.52				2134.99		1652.99		2522.57	1327.48	3830.98	2247.35	3104.45		2255.21	3205.75	9090.1	6559.27	2433.64	4192.44	1808.69
Q9Y6A4	Q9Y6A4	CFA20_HUMAN	CFAP20	Cilia- and flagella-associated protein 20	1	LPFLVMIIK	LPFLVMIIK	2	LPFLVMIIK2																																	1397.95			1904.59	2754.02	1956.07			3945.91		2172.52				703.247			2063.84	4306.38	658.49	1097.38			2565.95	1436.18		1714.36	1978.56	2392.79
P48728	P48728	GCST_HUMAN	AMT	Aminomethyltransferase, mitochondrial	1	LPFMTSAVMEVFGVSGCR	LPFMTSAVMEVFGVSGC(UniMod:4)R	2	LPFMTSAVMEVFGVSGC(UniMod:4)R2																																						3510.16			3710.86	3611.32			4932.48	5998.14	4070.3	3749.17		2937.38	3232.07	4460.07	4471.63		3079.28		3823.72							6360.41
P48728	P48728	GCST_HUMAN	AMT	Aminomethyltransferase, mitochondrial	1	LPFMTSAVMEVFGVSGCR	LPFMTSAVMEVFGVSGC(UniMod:4)R	3	LPFMTSAVMEVFGVSGC(UniMod:4)R3																																	22467.2		8016.38	10216.2	8347.53	32679	4875.55		21274.3	27344.3	9087.93	6420.12	26922.4	38470.9	20011.6	32853.9	21127.9	9767.21	29293.6	22489.3	32648.5	8582.76	29900.6	13422	24852.4	7341.93	7530.96	3776.51	10266	5120.7	6316.39	33493.1
Q8WZ42	Q8WZ42	TITIN_HUMAN	TTN	Titin	1	LPFNTYSIQAGEDLK	LPFNTYSIQAGEDLK	2	LPFNTYSIQAGEDLK2																																												2128.36						1780.31		1184.21							1741.21		2221.87
P30041	P30041	PRDX6_HUMAN	PRDX6	Peroxiredoxin-6	1	LPFPIIDDR	LPFPIIDDR	2	LPFPIIDDR2	18495.4		28611.5	14979.6	13949.1	44872.1			26936.4	23124.5	21966.8	33321.9	37056.6	15161.6	199587	10836	66983.5	13211.1	20119.7	20142.7	19926.3	53811.7	33973.5	17907.4	34433.5	14591.7	12535.6	29590.8	25807	128889	112731	35969.1	2190000	1980000	1770000	2120000	2440000	1950000	1560000	79422.1	2040000	1580000	2030000	1640000	1510000	370813	1540000	1840000	2350000	2170000	2460000	3040000	2340000	2460000	2390000	3280000	3050000	1990000	2290000	2260000	2890000	2550000	2830000	2980000
P30041	P30041	PRDX6_HUMAN	PRDX6	Peroxiredoxin-6	1	LPFPIIDDRNR	LPFPIIDDRNR	3	LPFPIIDDRNR3																																	7508.98		26667.5	32782.5		23692	10844.4		9983	21476.2		25029.9	53657.3	51917.2	22285.8	21930.6			8057.68	15123	20567.6	13098.1	14170.5	18312.8	31280.6	22118.7	19622.5	20859	15471.8	12182.3	27813.7	6778.98
Q96C86	Q96C86	DCPS_HUMAN	DCPS	m7GpppX diphosphatase	1	LPFSGFR	LPFSGFR	2	LPFSGFR2																																	21480.9		6386.72	3953.33		7094.49	11465.4		6726.06	5221	5440.16		3779.7	3663.46	11596.1	13439.1	9485.84	5796.59	6906.48	7650.4	5489.13	22495.2	7577.42		10026.3		11768.8			10777.2	15011.5	8972.31
Q684P5	Q684P5	RPGP2_HUMAN	RAP1GAP2	Rap1 GTPase-activating protein 2	1	LPFTDGDAQQLQR	LPFTDGDAQQLQR	2	LPFTDGDAQQLQR2																																																5160.77								11607.9			4572.48	5455.66	8291.58
P31749	P31749;Q9Y243	AKT1_HUMAN	AKT1	RAC-alpha serine/threonine-protein kinase	0	LPFYNQDHEK	LPFYNQDHEK	2	LPFYNQDHEK2																																						2360.6			3028.99							3262.16			2354.24				2525.26				1539.5	1582.37	2780.38			4497.14
P49419	P49419	AL7A1_HUMAN	ALDH7A1	Alpha-aminoadipic semialdehyde dehydrogenase	1	LPGAICSLTCGGADIGTAMAK	LPGAIC(UniMod:4)SLTC(UniMod:4)GGADIGTAMAK	2	LPGAIC(UniMod:4)SLTC(UniMod:4)GGADIGTAMAK2																																				1866.49		2569.63			2717.71	1007.77							1432.52		3105.09		2379.59	1019.77		4825	2092.53	1733.72		1371.65	2053.22	1747.41		1073.93
E7EW31	E7EW31	PROB1_HUMAN	PROB1	Proline-rich basic protein 1	1	LPGALALGR	LPGALALGR	2	LPGALALGR2																					4860.05																																						9650.14			5975.7	7181.83
Q7Z6K5	Q7Z6K5	ARPIN_HUMAN	ARPIN	Arpin	1	LPGAWDPAAHQGGNGVLLEGELIDVSR	LPGAWDPAAHQGGNGVLLEGELIDVSR	3	LPGAWDPAAHQGGNGVLLEGELIDVSR3																																	3321.47		2227.51	2642.5	2102.55	3414.28	4092.57	6390.45	2510.92	3413.69	3562.12	2991.11	3637.07	2002.85	4497.67	1961.39	4635.07	2819.24	3292.1		2806.32	2462.48	2059.83	2771.57	1469.77	4051.26	2019.53	1817.44	1821.79	2304.35	2891.87	1554.37
P04275	P04275	VWF_HUMAN	VWF	von Willebrand factor	1	LPGDIQVVPIGVGPNANVQELER	LPGDIQVVPIGVGPNANVQELER	3	LPGDIQVVPIGVGPNANVQELER3	5224.88			7356.04					7165.4	7893.25	7942.24		8634.01	8857.07					6594.6						5704.84	5856.51	4055.73	4836.43				3659.88	7307.79	26144.1	8554.7	7853.42	16126.8	3619.11	16154.9	70862.1	8378.76	6805.08	10491.7	3899.21	8349.32	17285		4094.21			4399.32		3167.45		3910.39		6830.17	5106.11	3203.82	4130.72	3580.19		5078.01	3540.85
Q92538	Q92538	GBF1_HUMAN	GBF1	Golgi-specific brefeldin A-resistance guanine nucleotide exchange factor 1	1	LPGEAPVIQR	LPGEAPVIQR	2	LPGEAPVIQR2																																	7452.52		2835.38	5546.52	2608.16	5592.94			8291.38	2286.85	4553.44	1747.24			3956.4	4419.19	3984.58	2952.15	4305.11	3794.29	3108.34	6657.62	2996.06	4088.99	8634.23	3219.44	2259.1	2892.53	3616.19	5705.96	1465.96	5080.19
O15067	O15067	PUR4_HUMAN	PFAS	Phosphoribosylformylglycinamidine synthase	1	LPGEGAALADACEAMVAVMAALGVAVDGGK	LPGEGAALADAC(UniMod:4)EAMVAVMAALGVAVDGGK	3	LPGEGAALADAC(UniMod:4)EAMVAVMAALGVAVDGGK3										7466			21249.6										6484.18										21389.4		16631.6	8270.69	17358.7	20425.7			7321.8	25607.5	21212.1	7360.2	35151.6	21536.1	19890.5	50869.4	16743.2	18570.9	18282.9	5533.13	50050.4	7863.86	39292.7		6636.29	5472.45	16098.6	15095.6	18395.6	9001.92	18013.9	52958.4
O75821	O75821	EIF3G_HUMAN	EIF3G	Eukaryotic translation initiation factor 3 subunit G	1	LPGELEPVQATQNK	LPGELEPVQATQNK	2	LPGELEPVQATQNK2															9026.36				5157.06														15759.7		9862.58	23294.5	14424.1	19196.3	11264.9		19229.5	12377.9	7957.58	14829.5	6550.81	4444.54	11166.4	8660.8	12031.3	6706.43	12855.9	7781.27	11689.6	13838.5	13378.2	25676.7	26656	9224.94	11530.3	18332.9	25052.6	10511.1	10685.3	14036.9
Q5VWZ2	Q5VWZ2	LYPL1_HUMAN	LYPLAL1	Lysophospholipase-like protein 1	1	LPGEMEK	LPGEMEK	2	LPGEMEK2																																	28157.7			16306.5		14433.9	8866.38		25458.8			19721.9	12947	18044.4		19973.2		8234.81	11776.4	14852.2	17586.2	33986	20032.9	23733.1	34634.7	13902.5	22139.8	18358.4	32434.2	16899	31848.8	22940.2
Q13496	Q13496	MTM1_HUMAN	MTM1	Myotubularin	1	LPGETLITDKEVIYICPFNGPIK	LPGETLITDKEVIYIC(UniMod:4)PFNGPIK	3	LPGETLITDKEVIYIC(UniMod:4)PFNGPIK3																																					2758.97	1614.42				1894.09		2403.7						1801.26			1085.02		2013.09			1973.17		2064.49	1698.6
A5YM72	A5YM72	CRNS1_HUMAN	CARNS1	Carnosine synthase 1	1	LPGFTETAACMPTGLAPEQEAQMVQAAFR	LPGFTETAAC(UniMod:4)MPTGLAPEQEAQMVQAAFR	3	LPGFTETAAC(UniMod:4)MPTGLAPEQEAQMVQAAFR3																																	1615.85		2391.59	7676.32	2860.06	8580.38	5598.56		8274.4	6599.08	5657.98	2678.71	2602.36		3283.22	6460.32	2625.97	5465.2	10971.7		5275.49	1917.7	6124.34	12561.3	9695.28	7424.36	11497	3838.73	5000.79	3931.59	3547.45	2737.32
O43809	O43809	CPSF5_HUMAN	NUDT21	Cleavage and polyadenylation specificity factor subunit 5	1	LPGGELNPGEDEVEGLK	LPGGELNPGEDEVEGLK	2	LPGGELNPGEDEVEGLK2																																									5763.03										8374.34		8525.13				8915.11		8058.48	9335.54
O43809	O43809	CPSF5_HUMAN	NUDT21	Cleavage and polyadenylation specificity factor subunit 5	1	LPGGELNPGEDEVEGLKR	LPGGELNPGEDEVEGLKR	3	LPGGELNPGEDEVEGLKR3																																	6674.05	10847.7	8906.18	11123.7	6960.58	8440.98	9097.39		10094.9	9716.17	6001.33	6873.64	7548.55	1168.54	9322.37	4567.85	4792.69	6662.18	6171.13	6905.8	6281.05	1925.18	7616.32	10477.2	6523.13	4439.34	5761.4	11044.1	6338.72	5945.05	2886.29	3220.04
O94819	O94819	KBTBB_HUMAN	KBTBD11	Kelch repeat and BTB domain-containing protein 11	1	LPGGPTGLQPFR	LPGGPTGLQPFR	2	LPGGPTGLQPFR2																																	3907.7			3502.36	7324.69	3207.59	2471.04		3872.67																5007.74		2583.38	3239.44	4167.25			2700.17
Q7Z6Z7	Q7Z6Z7	HUWE1_HUMAN	HUWE1	E3 ubiquitin-protein ligase HUWE1	1	LPGGVQNFPQFSALR	LPGGVQNFPQFSALR	2	LPGGVQNFPQFSALR2				7646.84					5100.73							8782.18																	5359.16		7033.49	5633.59	8050.01	7939.95	8612.15		5979.25	6587.9		8174.51	6156.75		8658.28	10409.7		7275.73	11328.5	6568.76	14229.2	9898.62	11075.6	10375.5	4380.55	6471.91	8384.85	12377.1	13969.7	8509.12	6513.07	15585.4
Q96DI7	Q96DI7	SNR40_HUMAN	SNRNP40	U5 small nuclear ribonucleoprotein 40 kDa protein	1	LPGHAGSINEVAFHPDEPIIISASSDKR	LPGHAGSINEVAFHPDEPIIISASSDKR	4	LPGHAGSINEVAFHPDEPIIISASSDKR4																				23043.4													2901.62	6389.41		4336.33		3401.66			4404.22	4481.4			4079.02		5238.21	3532.63		2226.86		3168.25	5261.65		5404.92	7592.96		4802.94	3054.43	7068.36	4520.28	3916.5		3971.88
P31040	P31040	SDHA_HUMAN	SDHA	Succinate dehydrogenase [ubiquinone] flavoprotein subunit, mitochondrial	1	LPGISETAMIFAGVDVTK	LPGISETAMIFAGVDVTK	2	LPGISETAMIFAGVDVTK2										2181.03																							10481.8	23618.8	9088.59	12368	9648.05	5973.83	10672.7		13688.9	8443.67	9588.68	6603.33	10076.2		17117.5	7558.72	35209.3	13987.7	22886.1	21963.9	5756.11	13406.1	9365	17350.3	12321.4	17899.3	10765.8		10261.3	14174.8	10108.6
P31040	P31040	SDHA_HUMAN	SDHA	Succinate dehydrogenase [ubiquinone] flavoprotein subunit, mitochondrial	1	LPGISETAMIFAGVDVTK	LPGISETAMIFAGVDVTK	3	LPGISETAMIFAGVDVTK3																																2820.55	22439.4	41407.5	14096.2	8685.92	19596.3	10709.4	15778.5		17576.7	11637	19073.7	8671.24	14782.9	10949.3	17998.2	12891.6	52863.1	23417.3	27619.5	33059.9	5027.7	18878.3	7964.79	11443.1	17858.2	15349.8	18368.6	8639.49	8690.49	21413.4	17598.6	8433.34
P31040	P31040	SDHA_HUMAN	SDHA	Succinate dehydrogenase [ubiquinone] flavoprotein subunit, mitochondrial	1	LPGISETAMIFAGVDVTKEPIPVLPTVHYNMGGIPTNYK	LPGISETAMIFAGVDVTKEPIPVLPTVHYNMGGIPTNYK	4	LPGISETAMIFAGVDVTKEPIPVLPTVHYNMGGIPTNYK4													1638.01																				49665.9	22546	49770	34136.2	37719.8	32563.4	43737.6		21379.3	40736.3	21930.7	41917.8	38468.2	21551.4	54332.5	28592.5	89437.9	44801.8	25947.9	57054.1	29262.5	40638.1	31120.6	23551.6	22530.7	39510.1	44041.5	36210.1	32166.3	40128.5	42009.2	27534.1
P01008	P01008	ANT3_HUMAN	SERPINC1	Antithrombin-III	1	LPGIVAEGR	LPGIVAEGR	2	LPGIVAEGR2																																	90194.5	115064	16444.2	142093	77886.6	58870.9	70331.1	274360	97797.8	49556.5	159385	22283.6	28266	14573.6	24342.7	26552.3	96282.5	25229.8	23968.4	27057.1	13623.7	59739.3	15343.3	28830.1	42995.8	25934.2	26950.3	24181.8	39399	30888.1	18137	19199.4
P01008	P01008	ANT3_HUMAN	SERPINC1	Antithrombin-III	1	LPGIVAEGRDDLYVSDAFHK	LPGIVAEGRDDLYVSDAFHK	4	LPGIVAEGRDDLYVSDAFHK4																																		13980.6		4513.58	7921.94	7333.89	5179.16	33542.7		6799.44	7752.77	5276.53	6628.77	4326.73		3681.81	8004.29	2545.43			4068.14		4091.39					4223.23	5101.95
Q96L92	Q96L92	SNX27_HUMAN	SNX27	Sorting nexin-27	1	LPGKWPFSLSEQQLDAR	LPGKWPFSLSEQQLDAR	3	LPGKWPFSLSEQQLDAR3																								4505.91												2669.6				8448.47						5557.81									4311.22
Q63HN8	Q63HN8	RN213_HUMAN	RNF213	E3 ubiquitin-protein ligase RNF213	1	LPGLEQVLNTQDVQDVQNVQNILEMLLR	LPGLEQVLNTQDVQDVQNVQNILEMLLR	3	LPGLEQVLNTQDVQDVQNVQNILEMLLR3																																																					229.031
Q5XPI4	Q5XPI4	RN123_HUMAN	RNF123	E3 ubiquitin-protein ligase RNF123	1	LPGLESVDHYPILVAVTGILVQLLVR	LPGLESVDHYPILVAVTGILVQLLVR	4	LPGLESVDHYPILVAVTGILVQLLVR4																																		3316			840.404	684.12				1485.98	2563.42										855.069	1172.68	908.13									1093.09
Q92621	Q92621	NU205_HUMAN	NUP205	Nuclear pore complex protein Nup205	1	LPGLGIIIYLLK	LPGLGIIIYLLK	2	LPGLGIIIYLLK2																																	11781.3		6205.94	5851.99	2271.89	13115.8	4839.71		7040.89	9876.37		2775.62	7833.89	2740.02	10955.5	8354.6	5229.26	4384.66	7004.24	10221.9	13145.9	6928.06	13148.1	9196.24	10026.8	6684.63	4725.25	3127.89	6326.48	5985.88	6202.3	9784.47
P04275	P04275	VWF_HUMAN	VWF	von Willebrand factor	1	LPGLHNSLVK	LPGLHNSLVK	2	LPGLHNSLVK2																																	4522.69		5409.72	2154.15	8881.85		7830.78		4520.83	2573.35	5067.22	5735.6	6226.5	8007.4	4602.59	3337.26			2831.47	4613.17	3539.85	4703.07		9921.23	3085.33	6276.81	4562.82	4701.15	5730.12	4821.6	8287.15	5712.63
Q13510	Q13510	ASAH1_HUMAN	ASAH1	Acid ceramidase	1	LPGLLGNFPGPFEEEMK	LPGLLGNFPGPFEEEMK	2	LPGLLGNFPGPFEEEMK2																																2864.77	30279.8	164819	39936.2	24136	27366.1	22892.4	24601.8		32494.7	30135.9	37267.1	22780.3	9226.02	2688.91	27688.5	26088.5	36701	22710.4	32983.5	36444.6	20286.5	57921.9	35672.7	69065.9	67602.8	36216.3	22569.3	35988.4	50280.2	46131.8	18698.4	24752.6
O14498	O14498	ISLR_HUMAN	ISLR	Immunoglobulin superfamily containing leucine-rich repeat protein	1	LPGLPEGAFR	LPGLPEGAFR	2	LPGLPEGAFR2																																	18726.6		9122.17	22208.8	28943.9	23836.4	29456.8	31492.3	27215.6	25816.4	15375.6	12847	24282.4	11236.3	21303.5	14636.3	6221.27		7892.59	2975.25	7799.33	19277.7	3519.42	15458.9	14663.9	8478.89	5537.87	5119.56	9774.56		6926.41	7677.02
P51888	P51888	PRELP_HUMAN	PRELP	Prolargin	1	LPGLVFLYMEK	LPGLVFLYMEK	2	LPGLVFLYMEK2																																	17297.3	24299.5	18411.7	22774.4	271807	21467.8	159998	541250	18542.3	33159.3	29388.8	120739	82984	42319.8	44304	91358.3	58190.5	49444.4	37983.4	28819.7	11626.7	68580.9	22713.5	28834.7	16867.7	58152.6	92126.6	43454.5	103018	44359.5	43687.8	37241.8
P51888	P51888	PRELP_HUMAN	PRELP	Prolargin	1	LPGLVFLYMEKNQLEEVPSALPR	LPGLVFLYMEKNQLEEVPSALPR	3	LPGLVFLYMEKNQLEEVPSALPR3																																							2383.95	254077
P51888	P51888	PRELP_HUMAN	PRELP	Prolargin	1	LPGLVFLYMEKNQLEEVPSALPR	LPGLVFLYMEKNQLEEVPSALPR	4	LPGLVFLYMEKNQLEEVPSALPR4																																								92407.9
Q9UHP9	Q9UHP9	SMPX_HUMAN	SMPX	Small muscular protein	1	LPGPAVNLSEIQNIK	LPGPAVNLSEIQNIK	2	LPGPAVNLSEIQNIK2						3982.52								5611.27																			66609.6		19512	167527	35442.3	60017.4	30252.2		112948	31906.4	48431.3	61839	14022.5	17079.1	20561	27885.9	35617.8	37688	85618.1	18644.5	52053	42487	45876.5	106645	131932	46925.2	47452.2	57430.9	62271	22312.1	31405.2	30944.5
Q96GD0	Q96GD0	PLPP_HUMAN	PDXP	Chronophin	1	LPGPPDAPGAVFVLGGEGLR	LPGPPDAPGAVFVLGGEGLR	2	LPGPPDAPGAVFVLGGEGLR2																																	56707		47779.1	46379.9	35532	58208.5	59446.2		56566.6	23528.6		69125.1		46083.5		71192.3		97682.1	106841		94466.3	97781.1	70360	82567.8	58627	96053.3	84089.9	70472.5	86247.2	85750.9	107386	98058.4
Q96GD0	Q96GD0	PLPP_HUMAN	PDXP	Chronophin	1	LPGPPDAPGAVFVLGGEGLR	LPGPPDAPGAVFVLGGEGLR	3	LPGPPDAPGAVFVLGGEGLR3																																	22724.3		14318.4	26599.4	18130.7	23955	19795.7		24408.4	15876.7	18787.6	20075.6	13126.7	12568.9	21471.9	17426.5	19239	14625.9	20534.8	20403.7	21547.9	34316	23295.4	6073.14	20034.2	17791	11079.9	21035.3	21520.6	15167.4	22007.9	22329.9
P07741	P07741	APT_HUMAN	APRT	Adenine phosphoribosyltransferase	1	LPGPTLWASYSLEYGK	LPGPTLWASYSLEYGK	2	LPGPTLWASYSLEYGK2																																				4078.85		4468.36				4788.88		2328.31	2788.17		2694.95	2732.26			3787.86		2859.1	1712.17	3404.36	3113.99	3740.79		2733.05		2435.03			1791.79
Q4G176	Q4G176	ACSF3_HUMAN	ACSF3	Malonate--CoA ligase ACSF3, mitochondrial	1	LPGSVGTPLPGVQVR	LPGSVGTPLPGVQVR	2	LPGSVGTPLPGVQVR2														5374.52											8532.57				8449.55			6540.93	5865.61	3146.32	9165.94	10361.1		10492.3	6089	4220.41	9910.97	6192.78	5138.11	13406.6	7190.34	17473.2	5973.45	6091.03	6737.72	10309.3	9727.61	15086	22595	13811.9	18249.3	34532.8	21921	16109.3	16384.8	16421.1	24420.2	18890.9	13809.9	20088.8
Q9NXC2	Q9NXC2	GFOD1_HUMAN	GFOD1	Glucose-fructose oxidoreductase domain-containing protein 1	1	LPGVGVFGTSLTAR	LPGVGVFGTSLTAR	2	LPGVGVFGTSLTAR2																																	5574.38			6978.01		5528.84	5810.72		8090.82	5899.47							4234.3							7441.52	9242.63
Q9H8T0	Q9H8T0	AKTIP_HUMAN	AKTIP	AKT-interacting protein	1	LPGVYVQPSYR	LPGVYVQPSYR	2	LPGVYVQPSYR2																																			2254.76	5194.57	4577.65	5033.61			6137.78				3790.85					5147.07	4743.91				3909.34	6454.42	4513.52	3920.49			4576.16
Q9NR09	Q9NR09	BIRC6_HUMAN	BIRC6	Baculoviral IAP repeat-containing protein 6	1	LPGYAEVLLK	LPGYAEVLLK	2	LPGYAEVLLK2																																	10946.5					5824.78			5338.08										6018.96		3079.29	9700.14		2807.96		5722.49	8215.69		5536.73			7545.87
P53370	P53370	NUDT6_HUMAN	NUDT6	Nucleoside diphosphate-linked moiety X motif 6	1	LPGYASHQVGVAGAVFDESTR	LPGYASHQVGVAGAVFDESTR	3	LPGYASHQVGVAGAVFDESTR3																																	2380.2	3638.24	2185.21	3285.95	2171.08	2140.52	2873.91		1881.48	3038.59	2149.76	1646.93	3411.37	1180.63	1506.4	2920.52	5863.44	2894.59	5719.71	5773.56	2495.5	3384.26	6683.39	3223.42	3610.03	3060.76	1157.08	3611.82	2471.04	3177.8	873.447	3420.38
P53370	P53370	NUDT6_HUMAN	NUDT6	Nucleoside diphosphate-linked moiety X motif 6	1	LPGYASHQVGVAGAVFDESTRK	LPGYASHQVGVAGAVFDESTRK	3	LPGYASHQVGVAGAVFDESTRK3															4205.61																		6049.23		4892.88	11074.4	4202.75	7419.95	7067.55		5114.45	12355.9	6018.51	6502.18	13487.8	4818.02	4047.7	6764.74	9995.5	6781.97	12423.6	7200.43	9411.14	5835.58	17922.8	15992.9	9196.79	9872.67	6363.27	15276.9	7741.09		6891.3	7756.16
Q10713	Q10713	MPPA_HUMAN	PMPCA	Mitochondrial-processing peptidase subunit alpha	1	LPHELCTLIR	LPHELC(UniMod:4)TLIR	3	LPHELC(UniMod:4)TLIR3																																	14548.2		5142.39	6390.1	7432.61	5630.29	7665.55		9139.65	3510.11	2481.47	2323.77	10701.4	8111.71	11412.2	3938.65	6052.38	4184.63	17410.7	4016.9	8234.17	8187.03	6256.98	15307.1	7259.72	10004.3	4351.85	4387.82	5261.72	6308.96	4764.14	6534.33
Q92629	Q92629	SGCD_HUMAN	SGCD	Delta-sarcoglycan	1	LPHGSYTPTGTR	LPHGSYTPTGTR	2	LPHGSYTPTGTR2	12425.3		11306.7	12522.2	18489.1	13129.8			15816.9	21825.7	27982.8	6280.35	23332.6	20659.4		12080.5	5594.33	8901.3	14090.3		13799.9	11911.9	10142.9	8724.33			14546.5	19376.2	19193.9		12391.2	10596.1					2483.28							1942.76					5340.33	3638.3					1814.97					3772.93	2068.65
Q92629	Q92629	SGCD_HUMAN	SGCD	Delta-sarcoglycan	1	LPHGSYTPTGTR	LPHGSYTPTGTR	3	LPHGSYTPTGTR3	31817.2	23669.7	23847.9	20439	56377.2	36435.9			25969.7	39645.5	44180.7	21531.4	63732.7	25946.2	54921	17924.9	23628.6	32254.2	28827.1	32446.7	43197.9	26844.8	14778.7	13924.5	15438.7	19635	25962.3	45406.5	48024.7		32450.5	23667.9		9764.42										3943.43				3925.17	5682.68					4982.15
Q16795	Q16795	NDUA9_HUMAN	NDUFA9	NADH dehydrogenase [ubiquinone] 1 alpha subcomplex subunit 9, mitochondrial	1	LPHLPGLEDLGIQATPLELK	LPHLPGLEDLGIQATPLELK	2	LPHLPGLEDLGIQATPLELK2																																			2777.37	5071.74	2477.68	3560.97			4122.57	8652.84		3548.32	2864.43	3283.61		2663.25	3071.25	2046.06	6883.7		5092.48		9113.09	11529.3	5042.91	4836.24	3683.3	3024.92	5079.93	4744.77	2221.63	6387.68
Q16795	Q16795	NDUA9_HUMAN	NDUFA9	NADH dehydrogenase [ubiquinone] 1 alpha subcomplex subunit 9, mitochondrial	1	LPHLPGLEDLGIQATPLELK	LPHLPGLEDLGIQATPLELK	3	LPHLPGLEDLGIQATPLELK3	9801.86	18299.2	16683.5	19726.1	25936.5	14602.9		66706.7	30079.2	50318.1	22518.4	6508.89	30109.7	24078.6	13889.8	5842.07	15463.6	22312.5	32636.6	10512.5	7814.19		7091.25	19409.2	7455.24	12059.9	20118.8	39920.3	21445	10072.5	5800.88	46763.9	51675.8	10170.1	32151.7	45579.5	36422.2	38282.7	17008.4		30155.4	61844	13669.2	28175.7	35973.6	37957.7	28334.1	32378.2	42841.1	38997.7	58415.4	54312.3	37321.6	27130.2	64938.6	64285.7	39299.9	47808.5	53174.5	18700.3	31295.8	42338.1	30620.2	54477.2
P46020	P46020	KPB1_HUMAN	PHKA1	Phosphorylase b kinase regulatory subunit alpha, skeletal muscle isoform	1	LPHMWGQSLYILGSLMAEGFLAPGEIDPLNRR	LPHMWGQSLYILGSLMAEGFLAPGEIDPLNRR	4	LPHMWGQSLYILGSLMAEGFLAPGEIDPLNRR4																																	2653.52			3848.07			2224.93			2491.75										2610.67	3372.3		2416.12				2310.13
Q2TAL5	Q2TAL5	SMTL2_HUMAN	SMTNL2	Smoothelin-like protein 2	1	LPHQPVTAITR	LPHQPVTAITR	2	LPHQPVTAITR2			27479.4																																1749.46															1926.45					1435.74	1830.85			1501.13		1564.27		2005.43	1563.83
O43809	O43809	CPSF5_HUMAN	NUDT21	Cleavage and polyadenylation specificity factor subunit 5	1	LPHVLLLQLGTTFFK	LPHVLLLQLGTTFFK	2	LPHVLLLQLGTTFFK2																																			1475.95		1191.02	1260.57	419.763			1057.16		1326.69	1047.71		511.537	1730.07		745.752					820.886			886.269	2085.88	1826.1	1060.19
O43809	O43809	CPSF5_HUMAN	NUDT21	Cleavage and polyadenylation specificity factor subunit 5	1	LPHVLLLQLGTTFFK	LPHVLLLQLGTTFFK	3	LPHVLLLQLGTTFFK3																																			2700.64	1428.52	1336.06	1517.03			1406.81	1674.99	2550.05	2229.86			2289.63	1767.81		1402.1		1807.77			1254.7			2238.26	1724.19	1406.65	2395.23	2026.1	1111.99
Q9BQ69	Q9BQ69	MACD1_HUMAN	MACROD1	ADP-ribose glycohydrolase MACROD1	1	LPHYFPVA	LPHYFPVA	2	LPHYFPVA2	48672.3	95602.5	36247.2		45378.8						34756.6	59074.4		39153.2	56079	24768.1	80855.4	60862	55219.1		63997.1		22128.4	30507.2	59628.1	19902.8	42764.2	35947.2	49056.2	40039	48495	34103.8	9103.49		12029.4		9595.74	6139.7	21024.7		6677.84		9490.47	11568.2	8056.27	12781.7	16764.5	10332.1	16874.8		14516.4	29491		51430.4	5931.39		18593.9	7786.42	31909.4	6923.33	6190.72	42331.8	27366.6	13356.9
P57053	P57053	H2BFS_HUMAN	H2BC12L	Histone H2B type F-S	1	LPHYNKR	LPHYNKR	2	LPHYNKR2	37207.7	75678.4	26525.4	67532.5	46353.4	47122.1			57841.5	41318.9	52191.9	25374.4	40499.3			30036.8	25969.8	60737.3	31258		22638.7			31603.7		48070.7	41227.1	64335.4	65806.3		35860.2	19058.4																		2784.02
O75879	O75879	GATB_HUMAN	GATB	Glutamyl-tRNA(Gln) amidotransferase subunit B, mitochondrial	1	LPIAVNGSLIYGVCAGK	LPIAVNGSLIYGVC(UniMod:4)AGK	2	LPIAVNGSLIYGVC(UniMod:4)AGK2																																	1101.63		770.733	2382.45	2538.66	3249.71	2284.81		2479.3	2792.7		4057.97	2557.21	1395.01	2845.15	1604.81		2164.75	4497.66		5591.72	1568.21	2888.52	8150.95	1769.32		2592.67	4431.39	4727.33	3773.74		3492.92
O75879	O75879	GATB_HUMAN	GATB	Glutamyl-tRNA(Gln) amidotransferase subunit B, mitochondrial	1	LPIAVNGSLIYGVCAGKK	LPIAVNGSLIYGVC(UniMod:4)AGKK	3	LPIAVNGSLIYGVC(UniMod:4)AGKK3																																			2979.11	3683.39	1934.73				2785.99	5630.95		3368.09	3748.6	3995.69	3804.16	2505.3				3047.61	5147.85		3086.12			3937.81	2419.69	3744.36	2119.02			2597.09
Q9Y3S2	Q9Y3S2	ZN330_HUMAN	ZNF330	Zinc finger protein 330	1	LPICAQCGK	LPIC(UniMod:4)AQC(UniMod:4)GK	2	LPIC(UniMod:4)AQC(UniMod:4)GK2																																	5706.02		4380.07	4167.67	7508.78	1853.29	7908.85		3937.65			9382.44	3665.48			6584.27			4470.37		5780.56	9913.08	5485.49	6267.56	5706.22	7374.51	9561.04	9657.63	17024.1	8296.04	9901.23	7873.52
P26599	P26599	PTBP1_HUMAN	PTBP1	Polypyrimidine tract-binding protein 1	1	LPIDVTEGEVISLGLPFGK	LPIDVTEGEVISLGLPFGK	2	LPIDVTEGEVISLGLPFGK2			1203.38														3116.4																5466.2	14679.7	3301.28	4236.27	3950.69	2689.56	3180.7		12349.6	1806.93	3518.69	2870.57	4031.42		4373.37	3274.46	6514.72	4161.65	2526.04		1733.34	3141.37	3344.13	4440.18	8148.62	3142.98	2888.57	3762.94	3631.16	3161.08	2687.41	5291.39
Q9UKG1	Q9UKG1	DP13A_HUMAN	APPL1	DCC-interacting protein 13-alpha	1	LPIEETLEDSPQTR	LPIEETLEDSPQTR	2	LPIEETLEDSPQTR2																																	2731.87			2155.21	2204.28	1716.16	2560.95		5769.24	1768.52	2815.06	2179.19			3010.45	1806.33		1732.81	6629.91	3218.11	2618.46		2873.26	3771.36	4369.53	3040.13	1999.65	2738.97	3802.57	2199.51		4005.15
P30039	P30039	PBLD_HUMAN	PBLD	Phenazine biosynthesis-like domain-containing protein	1	LPIFIADAFTAR	LPIFIADAFTAR	2	LPIFIADAFTAR2																																				8936.53	2625.03	3032.79	2677.28		5526.15	12712.6	4189.19	3355.25	11806	5108.81	8350.36	4602.71		3333.11	5635.74		4673.88	5276.96	3623.09	5887.88	8772.71				2108.31			5706.26
Q99832	Q99832	TCPH_HUMAN	CCT7	T-complex protein 1 subunit eta	1	LPIGDVATQYFADR	LPIGDVATQYFADR	2	LPIGDVATQYFADR2															41357.2		13413.4														24777.7		78969.1	22788.9	31684	46783.1	31850.9	49166.7	18200.9		85877	38521.5	25125.6	34219.6	19834.8	17706.7	32654.5	40437.8	34498.2	44917.4	47568.6	59098	48292.6	54404.4	74739.2	91071.2	65528.3	45057	59531.6	44188.2	71606.4	37217.9	42443.7	59321.1
Q99832	Q99832	TCPH_HUMAN	CCT7	T-complex protein 1 subunit eta	1	LPIGDVATQYFADRDMFCAGR	LPIGDVATQYFADRDMFC(UniMod:4)AGR	3	LPIGDVATQYFADRDMFC(UniMod:4)AGR3																																	5360.19		4845.52	9685.73	6996.62	4577.58	3059.05		2902.45	4365.94		8416.55	8664	11040.2	7482.54	6317.28		4884.74	1583.63		5649.53	4853.67	6219.06	3079.62	3569.87	5151.99	6427.51	5135.72	5579.09	4276.28	12585.9	5043.26
P02452	P02452	CO1A1_HUMAN	COL1A1	Collagen alpha-1(I) chain	1	LPIIDVAPLDVGAPDQEFGFDVGPVCFL	LPIIDVAPLDVGAPDQEFGFDVGPVC(UniMod:4)FL	3	LPIIDVAPLDVGAPDQEFGFDVGPVC(UniMod:4)FL3																																					1942.81		3861.12	8552.81	700.406			5627.4	953.328			506.771				1931.09									421.056
Q99541	Q99541	PLIN2_HUMAN	PLIN2	Perilipin-2	1	LPILNQPSTQIVANAK	LPILNQPSTQIVANAK	2	LPILNQPSTQIVANAK2																					2448.19							4794.82					2072.52	25187.9		1948.38		2601.96			3490.46	1610.79			1074.57			1604.99	4893.29	2379.69	1741.55		5464.52	1890.93	2023.1	4248.28	1618.22		2528.22	6137.65	7334.82		6128	1881.23
P51665	P51665	PSMD7_HUMAN	PSMD7	26S proteasome non-ATPase regulatory subunit 7	1	LPINHQIIYQLQDVFNLLPDVSLQEFVK	LPINHQIIYQLQDVFNLLPDVSLQEFVK	3	LPINHQIIYQLQDVFNLLPDVSLQEFVK3													9103.02																				54604.9	19088.7	38697.1	54544.8	103464	143256	62393		77373.8	135690	40695.7	128430	85872.4	25838.2	81543	108917	36711	125610	69323.1	66956	159216	46031.6	128317	37493.1	37071.7	63732.4	123395	170541	127592	51579.8	92847.5	31186
P51665	P51665	PSMD7_HUMAN	PSMD7	26S proteasome non-ATPase regulatory subunit 7	1	LPINHQIIYQLQDVFNLLPDVSLQEFVK	LPINHQIIYQLQDVFNLLPDVSLQEFVK	4	LPINHQIIYQLQDVFNLLPDVSLQEFVK4																																	14817.4		11418.7	10100		12316.9	10258.9		16412.9	10290.7		8499.58			17166.8	9203.97		9720.13			13352.8		10157.5				11306.2	12715.6		14684.3	7774.16	2958.29
O95336	O95336	6PGL_HUMAN	PGLS	6-phosphogluconolactonase	1	LPIPESQVITINPELPVEEAAEDYAK	LPIPESQVITINPELPVEEAAEDYAK	3	LPIPESQVITINPELPVEEAAEDYAK3	2055.99			6022.39		9991.04			4616.5	3861.2	2278.01		10201.4		7641.07	4419.75			4711.31		3712.09						3537.11	4252.44					23288.7		25174.4	20913.1	17426	10980.4	16550.9	42717.6	27535.5	10410.8	29160	9603.94	18674.1	15462.6	14581	18634.4	21389.9	12130	14806.9	13982.8	5276.64	13916.4	8411.39	10245.9	23786.8	18069.4	13203.7	11788.1	7045.37	11766.4	10793.7	11389.4
P39748	P39748	FEN1_HUMAN	FEN1	Flap endonuclease 1	1	LPIQEFHLSR	LPIQEFHLSR	3	LPIQEFHLSR3															4113.08																		1565.74		857.254	1824.49	1205.76	1821.1	1490.48		2290.59			848.732						831.233	2262.47					1725.75	989.584			1972.79
P31939	P31939	PUR9_HUMAN	ATIC	Bifunctional purine biosynthesis protein ATIC	1	LPITVLNGAPGFINLCDALNAWQLVK	LPITVLNGAPGFINLC(UniMod:4)DALNAWQLVK	3	LPITVLNGAPGFINLC(UniMod:4)DALNAWQLVK3																																			24014.9			2134.62	23100.2			17479.5		26188.4	16199		14997.9	15198.8	10739.2	11418	8307.46	21090.5	76141.3	47746.7				39233	44423.5	17248.5	1350.26	38508.4	13990.3	37058.3
P02461	P02461	CO3A1_HUMAN	COL3A1	Collagen alpha-1(III) chain	1	LPIVDIAPYDIGGPDQEFGVDVGPVCFL	LPIVDIAPYDIGGPDQEFGVDVGPVC(UniMod:4)FL	3	LPIVDIAPYDIGGPDQEFGVDVGPVC(UniMod:4)FL3							17283.2	43490.8					6710.15		3464.48										8328.88		1873.52			1369.38					2655.49	4746.96		5720.02	9481.42	22453.5	1783.47	5790.87		9298.09	23445.8			10317.4		4032.55			391.541						2792.83	3222.75	1737.86
P12268	P12268	IMDH2_HUMAN	IMPDH2	Inosine-5'-monophosphate dehydrogenase 2	1	LPIVNEDDELVAIIAR	LPIVNEDDELVAIIAR	3	LPIVNEDDELVAIIAR3																			4936.65														4071.43	4109.65	2577.8	3971.24	2679.93	1691.26	3049.2		4600.72	2196.69		3223.23	1389.86		1327.85	2224.71		1775.58	1906.78	1631.26	1300.13		1274.53	2953.29	4922.97	2054.14	2828.84	2345.97	2648.43		2105.46	1319.92
Q702N8	Q702N8	XIRP1_HUMAN	XIRP1	Xin actin-binding repeat-containing protein 1	1	LPKPLPLSPSFSSEVGQR	LPKPLPLSPSFSSEVGQR	3	LPKPLPLSPSFSSEVGQR3				3659.84					4257.24	4036.04				4531.42																			2501.87	4950.05	8790.45	3261.54	9247.67	1177.32	4494.9				1671.73	17022	1600.89	4967.3	7616.89	2196.27	1171.83	5967.48		1774.93		6992.51				2851.2	5375.78	5617.45	6155.71	3082.29	6741.27
Q13011	Q13011	ECH1_HUMAN	ECH1	Delta(3,5)-Delta(2,4)-dienoyl-CoA isomerase, mitochondrial	1	LPKVIGNQSLVNELAFTAR	LPKVIGNQSLVNELAFTAR	3	LPKVIGNQSLVNELAFTAR3	13636.2	18558.6	19484.2	12285.9	12579.2	6242.23			9108.91	5123.21		5688.03	9713.93	9363.84	11783.5	12034.9	8803.39	17600.2	2681.46	6190.18	12461.5		3196.1	7214.6	9141.28		4382.76	17694.3	20371.5		11242.5															8312.23								3262.09
Q9Y6M1	Q9Y6M1	IF2B2_HUMAN	IGF2BP2	Insulin-like growth factor 2 mRNA-binding protein 2	1	LPLAGQVLLK	LPLAGQVLLK	2	LPLAGQVLLK2																																	8170.43			1962.49	3060.36	3059.68	5539.62		7058.68	1418.22	6234.18		5106.88	2550.26	5153.93	2825.98			6301.08	4597.86				2374.22	8359.6							2358.72
P11277	P11277	SPTB1_HUMAN	SPTB	Spectrin beta chain, erythrocytic	1	LPLAQSADYGTNLQTVQLFMK	LPLAQSADYGTNLQTVQLFMK	2	LPLAQSADYGTNLQTVQLFMK2																																	3538.39	25323.8	3461.88	7196.06	15196.4	9445.31	3562.81	3494.54	4105.24	11804.8	3583.58	8969.6	8487.99	7576.82	4407.15	6957.33		5762.56	4697.48	2726.41	9873.03	7324.13	11945.2	10282.7	7136.15	7512.08	6532.66	8399.63	11475.7	5123.12	5586.48	6835.47
P11277	P11277	SPTB1_HUMAN	SPTB	Spectrin beta chain, erythrocytic	1	LPLAQSADYGTNLQTVQLFMK	LPLAQSADYGTNLQTVQLFMK	3	LPLAQSADYGTNLQTVQLFMK3																																	13130.5	39172.9	11273.5	10779.5	33577.3	11277	10145.3		8860.1	15515.5		14291.4	15361.5	19220.1	9871.07	13787.1		11562.9	5825.51	11278.3	8949.96	17834.6	8106.99	6979.85	10535.8	6736.13	12782.6	10149.1	12002.3	7815.74	11034.1	11371.8
P11277	P11277	SPTB1_HUMAN	SPTB	Spectrin beta chain, erythrocytic	1	LPLAQSADYGTNLQTVQLFMKK	LPLAQSADYGTNLQTVQLFMKK	3	LPLAQSADYGTNLQTVQLFMKK3																																								16495.5						5014.88
Q16181	Q16181	SEPT7_HUMAN	SEPTIN7	Septin-7	1	LPLAVVGSNTIIEVNGK	LPLAVVGSNTIIEVNGK	2	LPLAVVGSNTIIEVNGK2															3002.46																		5878.16	3667.36	5064.84	5187.86	7246.51	4865.19	8332.98	4838.27	15985.1	5692.51	11862.2	7415.22	6023.32	946.395	5211.78	6167.94	10458.9	9932.53	9695.51	3882.18	4069.56	2271.54	5070.39	10923.2	4991	5921.97	5207.75	3437.04	8406.57	3741.54	3143.94	4474.4
Q16181	Q16181	SEPT7_HUMAN	SEPTIN7	Septin-7	1	LPLAVVGSNTIIEVNGKR	LPLAVVGSNTIIEVNGKR	2	LPLAVVGSNTIIEVNGKR2																																				300.132				2177.8		293.666			320.622		218.132	456.326					328.116		246.389
Q16181	Q16181	SEPT7_HUMAN	SEPTIN7	Septin-7	1	LPLAVVGSNTIIEVNGKR	LPLAVVGSNTIIEVNGKR	3	LPLAVVGSNTIIEVNGKR3																																	4925.23		6254.1	1942.78	4686.6	4262.4	7129.89	27658.1	3198.32	7480	4717.85	7029.25	9495.86		4411.93	7805.23	5422.79	6742.98					3992.84	3159.98			5183.54	3831.98	4452.57			4284.43
Q86VY4	Q86VY4	TSYL5_HUMAN	TSPYL5	Testis-specific Y-encoded-like protein 5	1	LPLDCGLALR	LPLDC(UniMod:4)GLALR	2	LPLDC(UniMod:4)GLALR2																																				5188.84								10202.9							4517.41		3048.66	10424.1			5202.55		9719.31	6930.51	12285	7242.08	9591.92
Q14166	Q14166	TTL12_HUMAN	TTLL12	Tubulin--tyrosine ligase-like protein 12	1	LPLDINPVVHPHGHIFK	LPLDINPVVHPHGHIFK	3	LPLDINPVVHPHGHIFK3																																	3270.16	6485.05	3078.57	3488.67	3750.28	4751.9			6003.68	5157.57		3229.13		3406.24				2099.82			4064.31				6374.53	3975.75			3373.57			2386.75
Q14166	Q14166	TTL12_HUMAN	TTLL12	Tubulin--tyrosine ligase-like protein 12	1	LPLDINPVVHPHGHIFK	LPLDINPVVHPHGHIFK	4	LPLDINPVVHPHGHIFK4																																		7249.09	8988	4925.14	8302.07	7722.6	12580.1		3881.25	7755.3				3479.18	7541.82			11640.3	5690.03			20687			5274.35	4172.37	7298.74				8310.15
Q9UBC2	Q9UBC2	EP15R_HUMAN	EPS15L1	Epidermal growth factor receptor substrate 15-like 1	1	LPLDVLGR	LPLDVLGR	2	LPLDVLGR2																																	73886.2	50044.4	38979.5	42884.6		27913.7	35588.1		52579.6	8132.29	21093.1	22829.2	18986.4	5415.22	59575.4	28712.3	27927.4	36535.5	40335.4	51186.6	14452.2	121142	17929.2	34774.1	74517.4	35926.3	41514.5	24185.3	33975.2	74784.6	48298	17195.8
Q96PE2	Q96PE2	ARHGH_HUMAN	ARHGEF17	Rho guanine nucleotide exchange factor 17	1	LPLEDADIIK	LPLEDADIIK	2	LPLEDADIIK2																																	15016.8		10802.9	20437.9	19083.4	14474.2	12632.3		23602.3	13116		22483.7	11109.3	14791.8	12201.8	17391.1	6179.22		17354.5	12836.5	17934.6	21329.1	16576.7	15175.7	27824	16923.3	24701.2	18711.6	27076.4	20400.7	30108	16233.4
P14543	P14543	NID1_HUMAN	NID1	Nidogen-1	1	LPLEGNTMR	LPLEGNTMR	2	LPLEGNTMR2	12769.5			15933.1		18865.3			20865.2	45943.4	18926.3		35708	14112.8		15693.9			13743.4		24745		20359	24069.4	19575.5	11054.8	11937	20600.5	17409.4		9690.2	23995.1	16624.9	51605.1	12278.2	22596.8	17720.4	11573.5	23378	41060.5	19107.4	12708.9		22641.7	11454.9	12437	11925.9	26684.7	28624.9	24127.5	16304.7	25256	18880.7	64650	29170.6	44385.2	30639	27385.6	38761	26989.2	42318.7	24842.4	44864.7	30645.5
P07358	P07358	CO8B_HUMAN	C8B	Complement component C8 beta chain	1	LPLEYSYGEYR	LPLEYSYGEYR	2	LPLEYSYGEYR2																																	36657.3	145910	5502.32	30806.6	40613.3	15857.9	29051.4	45505.2	45593.3	15944.8	11989.7	19889	17611.3	9613.05	17269.6	25575.1	16142	2257.4	10711.6	4132.02	8926.5	17934.6	6607.51	28689.1	13731.5	9214.87	28260.3	13858.5	32386.9	12048.7	8551.57	11011.8
P82930	P82930	RT34_HUMAN	MRPS34	28S ribosomal protein S34, mitochondrial	1	LPLFGLGR	LPLFGLGR	2	LPLFGLGR2																																	15022.2		8711.26	3732.21	10733.2		6949.41		11737.3	7736.72	2854.57	13951.5	11009.1	15203.2	14559.9	18176.5	9413.34	16710.4	25357.4	28163.6	15359.8	25167.3	20396.5	14890.2	9692.94	13993.2	40526.9	12301.6	36614.7	33837.5	15591.8	43165.9
O43148	O43148	MCES_HUMAN	RNMT	mRNA cap guanine-N7 methyltransferase	1	LPLGTLSK	LPLGTLSK	2	LPLGTLSK2																																	9116.43			3275.64		2065.08	5724.16		7120.04			6118.31		4029.23		5541.54		4819.82	4854.22	3113.69	2040.87	8075.52	2078.42	3446.84	5348.7		7222.69	5153.45	6171.78	4105.24	14796.2	4952.87
Q9ULT8	Q9ULT8	HECD1_HUMAN	HECTD1	E3 ubiquitin-protein ligase HECTD1	1	LPLHLYDTPGSTYNLQILTR	LPLHLYDTPGSTYNLQILTR	3	LPLHLYDTPGSTYNLQILTR3																																	2478.52		2613.56	3033.79		968.755			3106.98			1652.44			4783.9		1767.74	3433.5	3860.02	3601.12	1907.26	2307.41	1247.97	1510.34	3294.37	2390.44	2488.27	3101.65	3175.48	2215.89	2910.47
P17152	P17152	TMM11_HUMAN	TMEM11	Transmembrane protein 11, mitochondrial	1	LPLHTLTSSTPVVLVR	LPLHTLTSSTPVVLVR	2	LPLHTLTSSTPVVLVR2	2970.07			2707.09					2432.07	2613.36	2318.02		2915.2			1182.86			2534.23					2596.92	2293	2399.69	2708.91	3979.53	1525.69			1649.49
P17152	P17152	TMM11_HUMAN	TMEM11	Transmembrane protein 11, mitochondrial	1	LPLHTLTSSTPVVLVR	LPLHTLTSSTPVVLVR	3	LPLHTLTSSTPVVLVR3	28265.4	9393.55	13991.2	28167	23742.2	16177.8			21036.2	47690.6	51963	34879.2	36842.3	39490.8	36209.8	21996.4	35659.1	40275.5	30249.6	42321.7	38894.5	10214.5	34305.7	56653.5	38555.4	42594.4	61862.1	37566.8	44041	20667.9	33679	22392.2
P17152	P17152	TMM11_HUMAN	TMEM11	Transmembrane protein 11, mitochondrial	1	LPLHTLTSSTPVVLVRK	LPLHTLTSSTPVVLVRK	3	LPLHTLTSSTPVVLVRK3	4264.72								2684.99	3746.75	2967.08	4073.4				3048.35								3941.25		2338.43
P34059	P34059	GALNS_HUMAN	GALNS	N-acetylgalactosamine-6-sulfatase	1	LPLIFHLGR	LPLIFHLGR	2	LPLIFHLGR2																																	4157.72	3936.52		5590.72	5958.65	2198.02	5797.71		5153.35	5922.56		7764.04		3477.63	6367.08	3634.42		3397.11	4167.48		4123.85	8406.83	7337.88	6386.17	4958.69	10267.9	6204.29	8451.07	7752.75	5447.1	8199.26	3204.72
Q15149	Q15149	PLEC_HUMAN	PLEC	Plectin	1	LPLLAVCDYK	LPLLAVC(UniMod:4)DYK	2	LPLLAVC(UniMod:4)DYK2																									4348.81								10228.2	14567.7	8791.89	16382	22408.2	10069.2	14807.5	31083.2	16552.8	2601.27	5962.92	14001.7	10180.5	9837.99	10611.3	19327.1	12405.5	14259	12048.3	7912.8	10842.2	13486.2	10561.1	9417.53	11644.2	7581.64	25200	18587.8	39533.4	16231.5	13750.6	17849.9
O43681	O43681	GET3_HUMAN	GET3	ATPase GET3	1	LPLLPHEVR	LPLLPHEVR	2	LPLLPHEVR2					9402.46					8713.1				16237.7			12654.7		11264								8195.77						16007.5	23202.9	11634.5	13040.6	10028.3	11323.4	5609.85		17890.1	7382.65	4486.25	5817.06	14387	17018.6	15480		7810.5	7117.52	11552	10187.7	11865.4	22102.8	14868.1	5736.27	12716.8		7902.71	9190.94	10480.3	9765.75	14799.2	16614.6
P17858	P17858	PFKAL_HUMAN	PFKL	ATP-dependent 6-phosphofructokinase, liver type	1	LPLMECVQMTK	LPLMEC(UniMod:4)VQMTK	2	LPLMEC(UniMod:4)VQMTK2																																	10129.9	10373.9	7895.43	10474.1	19782.1	17410.8	6107.25		26857.4	13008.4	4866.16	13872.1	10714.6	20063.9	7920.98	22081.6	4723.39	7998.09	13202.4	7673.26	24058.2	7189.6	21317.7	16088.7	18465.4	5686.83	11897.5	9794	20248.4	7563.92	7146.39	23443.8
Q01813	Q01813	PFKAP_HUMAN	PFKP	ATP-dependent 6-phosphofructokinase, platelet type	1	LPLMECVQMTQDVQK	LPLMEC(UniMod:4)VQMTQDVQK	2	LPLMEC(UniMod:4)VQMTQDVQK2																																	16852.5	10528.3	7298.42	4589.09	9414.26	7734.78	10377.1		16456.6	7713.47	4922.36	6833.23	6118.54	12413.2	17359.5	13781.4	15904.5	8585.65	7677.01	9537.43	9867.14	13729	8510.35	8036.28	7016.75	4875.51	7758.77	5534.98	8292.56	7757.41	9127.48	9180.91
Q01813	Q01813	PFKAP_HUMAN	PFKP	ATP-dependent 6-phosphofructokinase, platelet type	1	LPLMECVQMTQDVQK	LPLMEC(UniMod:4)VQMTQDVQK	3	LPLMEC(UniMod:4)VQMTQDVQK3																																	4275.83										5088.71				5724.39		8803.83	2142.23				6140.45									3580.06
P08237	P08237	PFKAM_HUMAN	PFKM	ATP-dependent 6-phosphofructokinase, muscle type	1	LPLMECVQVTK	LPLMEC(UniMod:4)VQVTK	2	LPLMEC(UniMod:4)VQVTK2																																	601496	38252.4	420048	390626	332299	646540	347693	29245.3	428792	517272	162437	536592	382417	831747	543378	651865	430042	477792	668909	745811	1010000	729502	1050000	792796	696855	433226	625629	539698	733809	627320	720894	915614
P08237	P08237	PFKAM_HUMAN	PFKM	ATP-dependent 6-phosphofructokinase, muscle type	1	LPLMECVQVTKDVTK	LPLMEC(UniMod:4)VQVTKDVTK	3	LPLMEC(UniMod:4)VQVTKDVTK3																																													11401.1	10771.1							3969.6										3665.69
Q9BXJ9	Q9BXJ9	NAA15_HUMAN	NAA15	N-alpha-acetyltransferase 15, NatA auxiliary subunit	1	LPLNFLSGEK	LPLNFLSGEK	2	LPLNFLSGEK2																																	39281.3		8879.71	33861.9	17362.2	30069.2	15779.4		57760.1	21059.4	13532.6		10635.4	5966.33	14795.5	12399.7	15808.4	7152.13	28841.8	7248.99	11392.4	13133.2	12024.8	27572.3	39245	5877.36		5651.9	6676.46	7307.97	6722.23	11800.9
Q3YEC7	Q3YEC7	RABL6_HUMAN	RABL6	Rab-like protein 6	1	LPLPAFR	LPLPAFR	2	LPLPAFR2																																	25071.1	15718.8	13924.8	11587.8	11433.6	11304.8	10273.7		19075.5	10577.4	13011.1	9114.83	6693.28	2716.98	12417.4	12853.6	11133.2	11460.4	25620.9	16072.1	9572.17	15440.9	12685.3	16217.4	17196	12167.4	19865.9	13286.5	16080.9	18929.4	12600.1	23002.5
Q9HB07	Q9HB07	MYG1_HUMAN	MYG1	MYG1 exonuclease	1	LPLPEPWR	LPLPEPWR	2	LPLPEPWR2																																	12188.1	24304.1	6616.25	5567.75			7576.56		9203.6			8877.83	7131.88	4966.05	8956.08	6533.5	11083.4	9485.54	18507	16313.6	17381.2	22845.6	17268.1	19885.2	21906.9	13821.2	17940.9	19411.4	28540.1	23165.8	16836.4	13117.1
Q9ULE6	Q9ULE6	PALD_HUMAN	PALD1	Paladin	1	LPLPEQGSPLEAQLDAFVSVLR	LPLPEQGSPLEAQLDAFVSVLR	3	LPLPEQGSPLEAQLDAFVSVLR3																																						2065.36			3303.43	1614.05			1514.8			1767.49			2541.53		2477.74	1659.43	2160.16	3536.01	2098.74			1348.07				2865.09
Q9H6R3	Q9H6R3	ACSS3_HUMAN	ACSS3	Acyl-CoA synthetase short-chain family member 3, mitochondrial	1	LPLPPGAFSGLWK	LPLPPGAFSGLWK	2	LPLPPGAFSGLWK2																																	46364		39489.9	77928.6	48024.3	42751.6	40252.5		45076.1	67615.8	11174	70381.3	31978.7	56191.3	36322.1	46829	24541.4	76994.3	92846.3	84544	90207.3	94034	114934	135896	112582	95970.9	93557.5	96394.9	143927	94520.8	74699.4	72859.3
Q05639	P68104;Q05639;Q5VTE0	EF1A2_HUMAN	EEF1A2	Elongation factor 1-alpha 2	0	LPLQDVYK	LPLQDVYK	2	LPLQDVYK2		16881.5	41924.5		11751.5	48205.3		38839	21860.5			11526.9		4736.69	284350	9714.17	103691		74840.4		5081.75	27264.8					6235.34	67235.4	26974.8	37522.4	75155.2	6445.1	684215	242636	540267	391661	581598	366035	376122	16460.5	549085	256762	256149	1240000	223485	94219	724268	724360	373626	876535	679274	712237	549496	1360000	497220	640267	765928	726240	1360000	1020000	1760000	1100000	1290000	856589
P23497	P23497	SP100_HUMAN	SP100	Nuclear autoantigen Sp-100	1	LPLQESEEEEREER	LPLQESEEEEREER	3	LPLQESEEEEREER3																																	2396.96	3788.82		5658.11	1943.22	4366.03	3345.97		4189.2		4650.12					2932.42	2799.58		6049.48		2966.72				3602.42	2548.87	1864.37	2631.75	2721.29			3859.81
Q96JC1	Q96JC1	VPS39_HUMAN	VPS39	Vam6/Vps39-like protein	1	LPLQIDCLAAWEEWLLVGTK	LPLQIDC(UniMod:4)LAAWEEWLLVGTK	3	LPLQIDC(UniMod:4)LAAWEEWLLVGTK3																																									1067.65			1122.09				602.18						1249.13	713.761				1220.86	738.124	1919.37	1126.67
P14868	P14868	SYDC_HUMAN	DARS1	Aspartate--tRNA ligase, cytoplasmic	1	LPLQLDDAVRPEAEGEEEGR	LPLQLDDAVRPEAEGEEEGR	3	LPLQLDDAVRPEAEGEEEGR3	3407.51		5635.98	7469.95					7036.58					3358.65	6946.29											5295.95		5785.15					7889.75	3851.18	7926.23	21509.2	6380.88	22280.3	5763.85		16333.3	13651.9	5389.13	7936.65	7478.9	4955	5300.41	11837.4	5304.58	2588.68	20385.6	7929.43	19808.6	1962.09	14958.2	14002.8	15023.7	13229.2	5182.21	10129.2	6919.2	4120.72	3207.52	11389.9
P0C870	P0C870	JMJD7_HUMAN	JMJD7	Bifunctional peptidase and (3S)-lysyl hydroxylase JMJD7	1	LPLSFVLDVLEGR	LPLSFVLDVLEGR	2	LPLSFVLDVLEGR2																																	12106.4		7586.13	22200	16436.8	8978.85	9814.84		15053.7	14425.6	7203.15	5927.07	4735.08	7495.55	2696.02	6473.99	11569.4	7798.33	26766.9		6863.34	5329.67	5477.3	22425.5	22043.6	13530.5	7770.24	12325.5	8269.4	5952.56	8161.44	5572.65
O96007	O96007	MOC2B_HUMAN	MOCS2	Molybdopterin synthase catalytic subunit	1	LPLSPPLVEDSAFEPSR	LPLSPPLVEDSAFEPSR	2	LPLSPPLVEDSAFEPSR2																																	4754.93				6387.62	7125.45			5514.54	10419.3		7846.03			4183.52			5570.5	14467.5	4516.43	13265.2	4129.32	9253.03	15857.3	13034.5	8773.04	6581.93	10214.5	12110	6633.14	4012.93
O96007	O96007	MOC2B_HUMAN	MOCS2	Molybdopterin synthase catalytic subunit	1	LPLSPPLVEDSAFEPSRK	LPLSPPLVEDSAFEPSRK	3	LPLSPPLVEDSAFEPSRK3										3837.65														3394.99									6596.31	4406.22	6739.57	5405.69	2162.97	4624.33	4700.74		3028.62	7553.03	6516.17	3606.74	3986.8	1970.68	8139.39	1918.59	12201.4	3160.94	4853.55	10849.1	7846.2	5109.69	8598.34	18181.4	5719.87	6844.23	5157.12	5382.99	5761.86	4519.9	3958.15	2816.64
O00291	O00291	HIP1_HUMAN	HIP1	Huntingtin-interacting protein 1	1	LPLSSNAVLCWK	LPLSSNAVLC(UniMod:4)WK	2	LPLSSNAVLC(UniMod:4)WK2																																				2928.19	4301.86	2815.33			7702.86	3595.78											3743.1	2109.38		6253.02				4322.98	5772.38			3636.42
Q5R3I4	Q5R3I4	TTC38_HUMAN	TTC38	Tetratricopeptide repeat protein 38	1	LPLSTTSNEACK	LPLSTTSNEAC(UniMod:4)K	2	LPLSTTSNEAC(UniMod:4)K2																																	4983.01		1300.66	13366.3	4663.36	5192.76	1085.25		5794.43	5958.24	2119.51	2631.01	5217.74	8409.83	5435.29	2478.95	4664.34	4506.28	3260.87	3668.18	2495.91	4101.4	4975.07	5285.92	5811.69	4178.4	5449.73	4453.67	7231.07	4333.1	7759.08	6437.99
Q68EM7	Q68EM7	RHG17_HUMAN	ARHGAP17	Rho GTPase-activating protein 17	1	LPLTALAQNMQEASTQLEDSLLGK	LPLTALAQNMQEASTQLEDSLLGK	3	LPLTALAQNMQEASTQLEDSLLGK3																																	5395.63		6410.92		8051.23	5275.92	6457.38		6301.28	5820.31		10188.4	5922.32	3278.56	5251.55	5583.38		6818.19	3430.55	6777.25	7605.75	7852.51	8542.39	7925.54	4473.77	6950.25	7639.22	9429.41	8987.35	11287.7	9121.56	7238.98
Q12769	Q12769	NU160_HUMAN	NUP160	Nuclear pore complex protein Nup160	1	LPLTPVFEGLAFK	LPLTPVFEGLAFK	2	LPLTPVFEGLAFK2																																	3714		2808.35	2330.43		3724.77			7854.74	3446.47				1746.53	3245.42	4543.25	3127.74		2888.98		4402.27	2888.4	2940.36	3526.6	3931.09	2486.35			2414.31	3135.6		4608.25
P04278	P04278	SHBG_HUMAN	SHBG	Sex hormone-binding globulin	1	LPLVPALDGCLR	LPLVPALDGC(UniMod:4)LR	2	LPLVPALDGC(UniMod:4)LR2																																	15038.3	9745.85		8452.76	9942.38	8213.84	5545.57		7606.46	12414.3	16402.9	5119.14	5773.72		4291.27	3114.39	6620.75								4638.32		2821.62			3209.15		3872.52
Q86WB0	Q86WB0	ZC3C1_HUMAN	ZC3HC1	Zinc finger C3HC-type protein 1	1	LPLVPESPR	LPLVPESPR	2	LPLVPESPR2																																	10132.1			6221.8		8975.72			7787.53	6091.06		9229.09			7896.99	9867.45			9789.96	10339.1	5579.13	12289.6			11080.5	8331.56	5403.63	3421.47	11394.1	9556.37		9612.33
P62191	P62191	PRS4_HUMAN	PSMC1	26S proteasome regulatory subunit 4	1	LPLVTPHTQCR	LPLVTPHTQC(UniMod:4)R	3	LPLVTPHTQC(UniMod:4)R3																																	8821.7	8842.99	9851.89	6726.45	6474.52	6036.64	3617.21		11082.2	4393.41	5994.38	3364.86	3172.82		6934.01	7351.79	8530.16	5428.65	10096.9		3814.01	3601.03	9268	7201.77	10242.8	6471.68	3944.11	2633.3	4838.73	4676.51	3248.4	5356.07
Q8NB37	Q8NB37	GALD1_HUMAN	GATD1	Glutamine amidotransferase-like class 1 domain-containing protein 1	1	LPLVVEDFVK	LPLVVEDFVK	2	LPLVVEDFVK2																																	32357.6	11254.3	16381	25563.4	34126.1	35261.2	29493.6	33790.1	36148.9	25976.2	10762.6	37525.9	33339.6	15568.9	24666.8	35654.5	16223.3	21116.9	24841.9	17133.1	27836.2	37093.9	20483	33758.6	28960	22744.6	26200.9	27105.8	33091.8	23027.9	41217.8	23356.9
O00151	O00151	PDLI1_HUMAN	PDLIM1	PDZ and LIM domain protein 1	1	LPMCDKCGTGIVGVFVK	LPMC(UniMod:4)DKC(UniMod:4)GTGIVGVFVK	3	LPMC(UniMod:4)DKC(UniMod:4)GTGIVGVFVK3																																													2762.7	9535.33
Q9GZV1	Q9GZV1	ANKR2_HUMAN	ANKRD2	Ankyrin repeat domain-containing protein 2	1	LPMDLLVLEDEK	LPMDLLVLEDEK	2	LPMDLLVLEDEK2																																			3628.46	3569.04	4927.55		4678.92		3299.9	3564.34		16684.6					6984.97		17658.5		5801.27	8351.19	5041.21	4919.93	10075	10476.3		16792.9	23390.7	4597.57	5716.39	2395.76
Q9GZV1	Q9GZV1	ANKR2_HUMAN	ANKRD2	Ankyrin repeat domain-containing protein 2	1	LPMDLLVLEDEKHHGAQSAALQK	LPMDLLVLEDEKHHGAQSAALQK	3	LPMDLLVLEDEKHHGAQSAALQK3																																			3641.96	2059.03			2220.41			946.679		4663.99	2285.81					2410.14	3651.97		2786.95	2928.11	3744.81	2353.59		4030.94		10105.2	5673.53	1884.69	1770.7
Q9GZV1	Q9GZV1	ANKR2_HUMAN	ANKRD2	Ankyrin repeat domain-containing protein 2	1	LPMDLLVLEDEKHHGAQSAALQK	LPMDLLVLEDEKHHGAQSAALQK	4	LPMDLLVLEDEKHHGAQSAALQK4																																	1707		4334.19	2768.91					1758.39	2899.11		8710.46					5309.27		7210.09	4377.49	9668.63	4330.07	5276.97	2859.64	2821.03	11181.7		15417	10907.8	2933.56	2713.16
Q6P1N9	Q6P1N9	TATD1_HUMAN	TATDN1	Deoxyribonuclease TATDN1	1	LPMFLHCR	LPMFLHC(UniMod:4)R	2	LPMFLHC(UniMod:4)R2																																			3255.31									10247.5				3456.23		6565.92	4298.42		3242.2	8630.17	3407.62	4096.09		6545.04	14918.4	6876.27	18110.6	12183.4	7611.59	8523.25
Q6P1N9	Q6P1N9	TATD1_HUMAN	TATDN1	Deoxyribonuclease TATDN1	1	LPMFLHCRNSHAEFLDIMK	LPMFLHC(UniMod:4)RNSHAEFLDIMK	2	LPMFLHC(UniMod:4)RNSHAEFLDIMK2																																				2326.43		3665.74			2592.01	3236.57		876.889			569.087	1037.33		807.48	4176.38		4390.45		3197.87	4340.58	1757.08	3521.79		2632.23	1771.95			2440.03
P21397	P21397	AOFA_HUMAN	MAOA	Amine oxidase [flavin-containing] A	1	LPMGAVIK	LPMGAVIK	2	LPMGAVIK2																																												2446.09
P52948	P52948	NUP98_HUMAN	NUP98	Nuclear pore complex protein Nup98-Nup96	1	LPMPEDYAMDELR	LPMPEDYAMDELR	2	LPMPEDYAMDELR2																																	4785.1	2826.99	2541.95	5025.26	5359.85	6727.78	3381.86		8764	5001.41	2247.78	3332.29		4271.29	3592.24	5831.57		2465.05	3217.69		8166.42		5657.75	7693.75	3396.04	2733.64	3893.46	3336.82	8111.66	3080.39		4142.02
Q13228	Q13228	SBP1_HUMAN	SELENBP1	Methanethiol oxidase	1	LPMPNLK	LPMPNLK	2	LPMPNLK2																																		18122.1		4491.85					3509.31		6373.4					3769.2	5710.93		11364.5	3758.19	3384.61		2240.01	9391.19	18923.7	10703.3	9257.1	2446.75	6036.02	5372.76		4043.45
Q86TI2	Q86TI2	DPP9_HUMAN	DPP9	Dipeptidyl peptidase 9	1	LPNEPNR	LPNEPNR	2	LPNEPNR2																																	5347.97			3699.2					4045.72			3451.98		3773.15									2804.59		4863.71	2663.52	2543.51		3259.54		5616.55	3414.63
Q13283	Q13283	G3BP1_HUMAN	G3BP1	Ras GTPase-activating protein-binding protein 1	1	LPNFGFVVFDDSEPVQK	LPNFGFVVFDDSEPVQK	2	LPNFGFVVFDDSEPVQK2															11137.5		5673.95														6201.52		6383.34	9523.37	6642.66	6022.75	7077.76	7380.27	7116.79		5278.71	7318.79	10133	6720.14	8683.39	5517.95	8753.03	8914.84	6030.22	8461.09	6064.75	6791.59	6912.43	5862.74	6080.46	10244.1	5505.16	6511.68	7648.42	7288.28	7479.88	5957.38	8534.38	7525.72
Q13283	Q13283	G3BP1_HUMAN	G3BP1	Ras GTPase-activating protein-binding protein 1	1	LPNFGFVVFDDSEPVQK	LPNFGFVVFDDSEPVQK	3	LPNFGFVVFDDSEPVQK3																																	6044.23	6513.5	6952.95	6147.31	5011.17	5878.78	6880.77		6072.24	7386.38	4648.19	9041.46	4870.21	2947.33	6070.78	4575.33	4343.45	4414.01	7708.16	6584.49	5668.26	3928.68	6237.29	7649.51	6262.49	6973.87	5767.45	6204.08	6477.77	5731.85	5095.87	4275.67
Q9UN86	Q9UN86	G3BP2_HUMAN	G3BP2	Ras GTPase-activating protein-binding protein 2	1	LPNFGFVVFDDSEPVQR	LPNFGFVVFDDSEPVQR	2	LPNFGFVVFDDSEPVQR2													1989.67																				7455.56	3417.38	6189.55	10490.1	6158.27	11131.4	6837.01		9273.41	11294.6	2979.98	13750.3	7736.94	6932.13	9692.05	10163.1	4515.44	7195.99	7926	8852.11	10818.3	6934.43	10182	7467.99	8403.92	10712.6	11397.6	11852.9	9230.33	7895.43	9103.23	7539.62
Q9UN86	Q9UN86	G3BP2_HUMAN	G3BP2	Ras GTPase-activating protein-binding protein 2	1	LPNFGFVVFDDSEPVQR	LPNFGFVVFDDSEPVQR	3	LPNFGFVVFDDSEPVQR3						1789.34																											4705.5		5947.86	7756.89	4381.01	6102.75	3551.06		5698.49	5158.97	4345.68	6006.34	5695.27	4026.5	6462.36	5779.48	5944.35	3675.7	7231.8	5891.06	6280.38	3397.05	4829.38	6339.33	6790.42	7420.8	4445.13	6946.34	5613.25	5806.63	4004.56	4359.66
Q14C86	Q14C86	GAPD1_HUMAN	GAPVD1	GTPase-activating protein and VPS9 domain-containing protein 1	1	LPNFGSHVLTPAEMEAFK	LPNFGSHVLTPAEMEAFK	3	LPNFGSHVLTPAEMEAFK3																																		7345.33		1218.02	2983.34	1475.04			1341.28	1960.33	2517.12			3806.05				837.46	1877.89	1035.57				1364.82	1572.3		1369.41	1363.56	1995.49	2148.93
P22695	P22695	QCR2_HUMAN	UQCRC2	Cytochrome b-c1 complex subunit 2, mitochondrial	1	LPNGLVIASLENYSPVSR	LPNGLVIASLENYSPVSR	2	LPNGLVIASLENYSPVSR2	40955.4	20739.7	26521.9	28749.9	20328.9	34925.8		48838.1	45890.8	79696.9	49527.1	25236.4	72873.5	58145.5	26391.9	27421.5	25888.7	17809.4	66747.1	37279.9	52027.4	7702.48	57628.3	54374.6	35776.4	48964.6	39797.8	61837.8	34291.9	13792.5	25414.1	87466.1	9964.05	68746.5	8557.42	8757.55	5779.49	11093.3	6291.31		6935.63	5454.8	6722.24	10240.7	4963.87		6059.48	14098.8	18409.4	24573.5	13605.1	11252.9	11557.2	11343.9	10836.3	15809.8	12591.6	12835.2	9849.5	9515.96	12854.1	13286.5	5577.34	10773.3
P22695	P22695	QCR2_HUMAN	UQCRC2	Cytochrome b-c1 complex subunit 2, mitochondrial	1	LPNGLVIASLENYSPVSR	LPNGLVIASLENYSPVSR	3	LPNGLVIASLENYSPVSR3	15737.1		12994.9	17990	6943.87	13514.4			36136.4	39681.3	19335.4	7721.89	34531.2	20453.5		18648	18451.6		40558.6	12975.8	21405.3		26359	23130.3	19265.1	21468.4	11769.7	17025.9	9753.85		8422.35	34725	3491	17374		3817	3275.02	3604.76	2060.79		4419.63	2852.55		6077.17	2378.41			3818.38	7627.18	8541.53	5889.18	3113.28	4295.72	3070.26	3650.19	7382.84	5047.4	4971.9	3767.01	4876.17	7438.46	5203.08		2227.25
P36507	P36507	MP2K2_HUMAN	MAP2K2	Dual specificity mitogen-activated protein kinase kinase 2	1	LPNGVFTPDFQEFVNK	LPNGVFTPDFQEFVNK	2	LPNGVFTPDFQEFVNK2																																	6165.69	2747.21	4308.54	2685.81	3004.15	6244.32	3345.89		6387.58	3679.36	2958.61	2018.59	3012.42	1643.12	3688.18	4060.55	4149.35	4400.65	6360.84	5143.68	5429.88	5004.39	5239.32	7322.5	6862.61	3957.34	5144.5	4288.89	4300	6282.28	2498.43	6889
P12277	P12277	KCRB_HUMAN	CKB	Creatine kinase B-type	1	LPNLGKHEK	LPNLGKHEK	2	LPNLGKHEK2																																	2472.68		6205.41		6977.36	1716.09	8018.71		1323.76	3793.24		4600.07	8203.37	18778.3	7452.46	10256	1908.59	6071.04	1622.48	7818.12	7006.92	5676.3	4662.6			2953.45	16827.8	3953.18	7526.22	5309.21	14982.2	10049.4
Q99983	Q99983	OMD_HUMAN	OMD	Osteomodulin	1	LPNLLQLHLEHNNLEEFPFPLPK	LPNLLQLHLEHNNLEEFPFPLPK	3	LPNLLQLHLEHNNLEEFPFPLPK3																																							2495.8			1272.8			2201.48			1192.06
Q99983	Q99983	OMD_HUMAN	OMD	Osteomodulin	1	LPNLLQLHLEHNNLEEFPFPLPK	LPNLLQLHLEHNNLEEFPFPLPK	4	LPNLLQLHLEHNNLEEFPFPLPK4																																			3111.76	6199.22	3308.29	2978.23	13151.9		1822.64	2193.32		3156.62	11642.9		2741.89	7911.77	4821.16	630.379				1721.74						1432.91
O60784	O60784	TOM1_HUMAN	TOM1	Target of Myb protein 1	1	LPNLSSPSAEGPPGPPSGPAPR	LPNLSSPSAEGPPGPPSGPAPR	2	LPNLSSPSAEGPPGPPSGPAPR2																																				897.285		832.194			547.363			1296.77				609.47			1284.33	224.971	1152.51		1372.86	1680.79	1213.93		859.232	1297.17	1005.03	742.183	575.078	1320.6
Q92688	Q92688	AN32B_HUMAN	ANP32B	Acidic leucine-rich nuclear phosphoprotein 32 family member B	1	LPNLTHLNLSGNK	LPNLTHLNLSGNK	2	LPNLTHLNLSGNK2															10179.8																		5705.32		8628.43	11467.7	6304.52	6566.95	9911.67		6395.2	7960.39	7043.14	11465.9	4273.65		5637.12	7322.15		8553.31	9619.67	4679.01	7302.43	6600.89	6476.17	9933.88	7610.36	7333.31	8491.32	12026.6	10086.3	7934.55	8667.2	8135.85
Q86X40	Q86X40	LRC28_HUMAN	LRRC28	Leucine-rich repeat-containing protein 28	1	LPNLVELYLHSNNIVVVPEAIGSLVK	LPNLVELYLHSNNIVVVPEAIGSLVK	3	LPNLVELYLHSNNIVVVPEAIGSLVK3																																			1052.26			711.186										1521.73					864.263		1330.38					1235.78				1396.46
O75369	O75369	FLNB_HUMAN	FLNB	Filamin-B	1	LPNNHIGISFIPR	LPNNHIGISFIPR	3	LPNNHIGISFIPR3																																	2197.34	8049.88	983.394	1903.57		2433.25	1557.83		5279.09	2379.86	2587.08		1101.73		1186.83	1018.61	2398.3	1450.97	2731.06			629.619	1548.6	2911.72	2738.4	1251.9	1367.4	1235.1		876.901		1896.82
P43652	P43652	AFAM_HUMAN	AFM	Afamin	1	LPNNVLQEK	LPNNVLQEK	2	LPNNVLQEK2																																	69174.5	65943	13399.8	44398	61560.3	51852.2	33829.5	55482.3	47432	81496.9	91581	32325	46687.8	20552.7	25071.5	41800.7	46258.2	16178.4	12305.5	14049.7	21807.9	19787.6	17285	35506.8	32764	10105.5	54036	12550.1	43189.5	16823.7	28718.2	28146.2
Q9NP81	Q9NP81	SYSM_HUMAN	SARS2	Serine--tRNA ligase, mitochondrial	1	LPNQTHPDVPVGDESQAR	LPNQTHPDVPVGDESQAR	2	LPNQTHPDVPVGDESQAR2																																				615.003		196.63				897.497														309.625	306.921				321.183			278.06
Q9NP81	Q9NP81	SYSM_HUMAN	SARS2	Serine--tRNA ligase, mitochondrial	1	LPNQTHPDVPVGDESQAR	LPNQTHPDVPVGDESQAR	3	LPNQTHPDVPVGDESQAR3														5819.99	10897.3																	3961.14	9963.42		13599.9	22790	12588.1	15927.2	22252.7		11453.6	15950.8	6474.73	19072.5	17154.6	4842.51	16392.5	13704.9	11926.2	13685.9	28231	19569.3	24184.1	9233.23	27954.8	23355.5	19764	24326.8	12068.2	22981	14831.6	11405	5706.27	21941.5
Q14315	Q14315	FLNC_HUMAN	FLNC	Filamin-C	1	LPNRHIGISFTPK	LPNRHIGISFTPK	3	LPNRHIGISFTPK3			24416.3		27258.3									17836.5	16496			7049.58														10171.6
Q9H223	Q9H223;Q9NZN3	EHD4_HUMAN	EHD4	EH domain-containing protein 4	0	LPNSVLGK	LPNSVLGK	2	LPNSVLGK2																																	47800.1	20488.6	12599.1	30606.9	29403.2	10854.2	15477		52291.1	12875	21436		15928.4	14717.8	19179.4		16258.3	16698.7	17053.9	22875.1	3161.36	37132.4	5338.3		45109.2	7657.26	8747.26			26293.5	28610	4516.31
Q9NZN4	Q9NZN4	EHD2_HUMAN	EHD2	EH domain-containing protein 2	1	LPNSVLGR	LPNSVLGR	2	LPNSVLGR2																												10861.1					24507.4	16823	9660	6727	23466.6	5745.43	12911.7	57431.9	15806.1	9388.04	21520.1	7716.07	19879.9	10918.1	16009.4	10466.8	15689.1	23325.9	9672.3	12513.3	3562.35	29790.4	6140.9	11453.8	17853.5	6211.63	28782.2		15733.2	26705.1	29940.1	8795.8
Q96I15	Q96I15	SCLY_HUMAN	SCLY	Selenocysteine lyase	1	LPNTCNFSIR	LPNTC(UniMod:4)NFSIR	2	LPNTC(UniMod:4)NFSIR2																																	4559.28		3683.33				3051.29					5644.87			4114.13		6925.01	4995.78	3879.64	5711.21	5482.93	10210.7	3203.91	6887.91	5175.07	5358.62	6364.17	5325.06	14400	5345.44	7717.81	7202.45
O94966	O94966	UBP19_HUMAN	USP19	Ubiquitin carboxyl-terminal hydrolase 19	1	LPNVLIVQLK	LPNVLIVQLK	2	LPNVLIVQLK2																																	4067.7		1868.03	3201.06		2530.01			7676.06	2301.68	3809.62	2618.47			3621.99	4061.84		2399.94			2920.67		1907.88	5076.68	3320.69	3121.3	3319.08	2788.95	3984.14			1431.42
Q96CF2	Q96CF2	CHM4C_HUMAN	CHMP4C	Charged multivesicular body protein 4c	1	LPNVPSSSLPAQPNR	LPNVPSSSLPAQPNR	2	LPNVPSSSLPAQPNR2																																																						1162.31		3370.85				2651.88	1195.28
Q9H425	Q9H425	CA198_HUMAN	C1orf198	Uncharacterized protein C1orf198	1	LPPAQQDEIIDR	LPPAQQDEIIDR	2	LPPAQQDEIIDR2																																				9749.82	18826.5	16773.3	10654.6	104741	27878.1	20207.5	7638.29	13621.6	14965	12510.6	6651.7	20304.4	6913.83			6793.2	11557.4	6819.98	18599.8	13613.9	11117	7163.41	5583.96				6437.19	12117.2
Q9NU23	Q9NU23	LYRM2_HUMAN	LYRM2	LYR motif-containing protein 2	1	LPPATLTLK	LPPATLTLK	2	LPPATLTLK2																																	16714.4	5215.35		3337.92	16140	3672.9	13173			6475.48			10175.9	3557.45	7185.82	9696.27	14920	16839.3	7843.88		4451.17	21349.1	5176.23		7814.4		14779.8	4506.09	5474.11	22980.4	28025.4	9694.7
P53992	P53992	SC24C_HUMAN	SEC24C	Protein transport protein Sec24C	1	LPPEEASPYVVDHGESGPLR	LPPEEASPYVVDHGESGPLR	3	LPPEEASPYVVDHGESGPLR3																																	8750.96	6939.89	9235.86	12687	18046.1	13033.1	9966.78		14295.2	15776.1	8118.07	14455.4		23205.2	9476.28		12778.9	11614.4	13965.1	11020	21470	13962.9	16201	25622.6	12331.9	15222.8	10259.2	16987.1	22076.1		12466.7	14550.3
Q9NZB2	Q9NZB2	F120A_HUMAN	FAM120A	Constitutive coactivator of PPAR-gamma-like protein 1	1	LPPEFSPVIIK	LPPEFSPVIIK	2	LPPEFSPVIIK2																																	7506.11			6983.15	8828.36	5238.11	3843.9	13240.3	11803.5	5670.64	9678.05		4195.79		4551.57	3555.57		4413.44	7258.38			6729.06	5431.24	8692.82	11629.7	5115.63			7330.61			5394.41
Q14160	Q14160	SCRIB_HUMAN	SCRIB	Protein scribble homolog	1	LPPEVANFMQLVELDVSR	LPPEVANFMQLVELDVSR	3	LPPEVANFMQLVELDVSR3																																					4171.58	4747.13	3229.82		4509.04									3477.89	3709.88		4431.25	3338.76	3848.52	5750.18	4394.06	4485.34	3174.25	5338.27	6372.21	3555.37		4392.4
P51659	P51659	DHB4_HUMAN	HSD17B4	Peroxisomal multifunctional enzyme type 2	1	LPPFSYAYTELEAIMYALGVGASIKDPK	LPPFSYAYTELEAIMYALGVGASIKDPK	3	LPPFSYAYTELEAIMYALGVGASIKDPK3																																												2989.67															3067.11	2584.68
P17655	P17655	CAN2_HUMAN	CAPN2	Calpain-2 catalytic subunit	1	LPPGEYILVPSTFEPNKDGDFCIR	LPPGEYILVPSTFEPNKDGDFC(UniMod:4)IR	3	LPPGEYILVPSTFEPNKDGDFC(UniMod:4)IR3																																				3805.66		4327.89	2280.03	19159.7	4381.52	3920.2	5030.33			3042.4			5081.3		3356.24				2075.11	3556.48		2386.16	1586.29	2254.31	1829.09	2654.64		2684.7
P07384	P07384	CAN1_HUMAN	CAPN1	Calpain-1 catalytic subunit	1	LPPGEYVVVPSTFEPNK	LPPGEYVVVPSTFEPNK	2	LPPGEYVVVPSTFEPNK2																							6890.22		2342.21							3182.84	3585.7	6115.33			5199.25						7332.74				4233.66											4578.78	4576.39	3179.86			5039.44
P07384	P07384	CAN1_HUMAN	CAPN1	Calpain-1 catalytic subunit	1	LPPGEYVVVPSTFEPNKEGDFVLR	LPPGEYVVVPSTFEPNKEGDFVLR	3	LPPGEYVVVPSTFEPNKEGDFVLR3																												2566.65					2746.88					2964.88			3639.98				2366.72		2419.96	2992.7	1875.71						1905.77						1038.38			1648.87
O15391	O15391	TYY2_HUMAN	YY2	Transcription factor YY2	1	LPPGGLPGIDLSDPK	LPPGGLPGIDLSDPK	2	LPPGGLPGIDLSDPK2																																	3944.71	8603.03		8714.52	14586.3	10772.6	3918.67		14441.6	4268.73		2613.97				2175.61			2518.13						8255.78			2277.74
Q6UUV9	Q6UUV9	CRTC1_HUMAN	CRTC1	CREB-regulated transcription coactivator 1	1	LPPGGPLLPSASLTR	LPPGGPLLPSASLTR	2	LPPGGPLLPSASLTR2																																				12667.5	8395.71	6864.16			11051.6	12959.8	5977.55					8476.8		4269.99			6937.43			11810.2	6129.13		6603.43		5636.68	6137.21		7358.94
O14558	O14558	HSPB6_HUMAN	HSPB6	Heat shock protein beta-6	1	LPPGVDPAAVTSALSPEGVLSIQAAPASAQAPPPAAAK	LPPGVDPAAVTSALSPEGVLSIQAAPASAQAPPPAAAK	3	LPPGVDPAAVTSALSPEGVLSIQAAPASAQAPPPAAAK3	36557.7	18936.4	35872.7	20050.7	24642.2	59865.1	46503.4	127352	22368.8	19472.1	40918.4	50327.9	88340.6	91401.6	19846.8	43127.1	35220	14834.2	29711.6	37957.7	46597.4	15454.9	43979.2	19010.6	45489.5	30439.9	39894.9	26855.9	18016.7	31382.6	12435.3	57453.6	91337.5	17256.6	92436.4	15851.7	55482.6	5844.15	72893.2		21200.3	11970.3	260430	33568.8	51794.1	23599.3	84327.5	43029.8	99835.9	41487.9	14444.7	75686.8	8556.4	98168.9	13921.3	5974.02	24651.4	10108.8	37153.4	15055	12304.6	31237.4	43985.3	37283.9
O14558	O14558	HSPB6_HUMAN	HSPB6	Heat shock protein beta-6	1	LPPGVDPAAVTSALSPEGVLSIQAAPASAQAPPPAAAK	LPPGVDPAAVTSALSPEGVLSIQAAPASAQAPPPAAAK	4	LPPGVDPAAVTSALSPEGVLSIQAAPASAQAPPPAAAK4	30996.6	17791.7	28480.3	29343.7	27094.6	45878.8	33471.1	117990	25725.5	28136	37103.2	43022.4	84750.4	76980.6	25255.8	42535.5	36889	19991.3	37691.5	36909.9	44857.2	15609.8	61226.8	20804.9	45371.2	30462.7	41347.4	38275.3	12281.9	24712.1	10225	69762.4	131806		104293		61991.1	41934.1	114475			53323	357888	101318		45830.7	119267	68375.5	171228	62690		135209	68476.9	219586	52351.5		67902		65438.5	38368.9	40663.4	63244.1	74049.5	74126.3
Q96EM0	Q96EM0	T3HPD_HUMAN	L3HYPDH	Trans-3-hydroxy-L-proline dehydratase	1	LPPHDPGTPVLSVVDMHTGGEPLR	LPPHDPGTPVLSVVDMHTGGEPLR	4	LPPHDPGTPVLSVVDMHTGGEPLR4																																	9438.19		9750.84	3334.77	9630.65	3746.94	12905.6		5051.53	4823.28	11410.2	8002.14	9768.63	8020.87	8149.1	4873.37		4507.88	6061.02	9536.6	3556	9902.1	2599.31	8837.34		6198.23	6461.66	3209.29		5414.91		3182.33
P40939	P40939	ECHA_HUMAN	HADHA	Trifunctional enzyme subunit alpha, mitochondrial	1	LPPKSEVSSDEDIQFR	LPPKSEVSSDEDIQFR	3	LPPKSEVSSDEDIQFR3					25706.3									21590.6	16873.7				46606.9	123034	58631.5												36172.6		91747.1	31161.6	16375.6	48026.5	15012.4		15598.4	64778.5	12265.8	21296.7	50331.1	29130.4	43606.5	57430.9	42976.8	17327.5	33257.1	57387.1	130356	15638.4	142016	18222.5	22801.4	85066.6	23628.6	19269.3	24627.9	21659.8	15836.3	46916.8
Q6GYQ0	Q6GYQ0	RGPA1_HUMAN	RALGAPA1	Ral GTPase-activating protein subunit alpha-1	1	LPPLNSDIGGSSANVPDLMDEFIAER	LPPLNSDIGGSSANVPDLMDEFIAER	3	LPPLNSDIGGSSANVPDLMDEFIAER3																																				2859.31		3431.07			2409.46				2127.53								3504.8		2432.33			2950.07			2034.4	2292.03
O95793	O95793	STAU1_HUMAN	STAU1	Double-stranded RNA-binding protein Staufen homolog 1	1	LPPLPAVER	LPPLPAVER	2	LPPLPAVER2																																	6020.58			8700.96	9261.13		4781.57	24549.8	7830.55		5750.12								4875.79						5214.33
Q8WVM0	Q8WVM0	TFB1M_HUMAN	TFB1M	Dimethyladenosine transferase 1, mitochondrial	1	LPPLPTIR	LPPLPTIR	2	LPPLPTIR2															3211.02																		8545.61								3227.81			3639.42			8298.75	3428.94			4262.1	8877.25					6401.57		4675		2818.75	5075.61
Q99536	Q99536	VAT1_HUMAN	VAT1	Synaptic vesicle membrane protein VAT-1 homolog	1	LPPLPVTPGMEGAGVVIAVGEGVSDR	LPPLPVTPGMEGAGVVIAVGEGVSDR	3	LPPLPVTPGMEGAGVVIAVGEGVSDR3															7230.25				3575.2				4147.42									5705.62	44359.9	59530.4	52676.3	27634.2	29543.2	14440.2	67957.4	212184	57493.7	41610.4	65061.4	11701.2	80506.7	26239.7	22479.5	37351.1	42296	41858.3	30909.6	15483.8	42187.8	25748.9	49556.6	48927.4	60281.1	26571.5	21739.7	21038.6	13205.5	17636.3	12584.4	51711.3
Q99536	Q99536	VAT1_HUMAN	VAT1	Synaptic vesicle membrane protein VAT-1 homolog	1	LPPLPVTPGMEGAGVVIAVGEGVSDRK	LPPLPVTPGMEGAGVVIAVGEGVSDRK	3	LPPLPVTPGMEGAGVVIAVGEGVSDRK3																											977.575						24560.9	15899.1	21957.4	11279.8	11496	7387.4	26176.7	181271	16916.1	15009.4	23857.8	4430.22	27606.1	9764.15	8360.15	8795.04	17928.6	15125.3	9006.65	3327.48	16908.5	8514.76	20677.4	12863.2	20848	10133.8	8330.95	10571.6	5994.68	6354.84	4723.84	14007.4
O60831	O60831	PRAF2_HUMAN	PRAF2	PRA1 family protein 2	1	LPPLRALDDFVLGSAR	LPPLRALDDFVLGSAR	3	LPPLRALDDFVLGSAR3			10165.6															9779.92						6557.63			5786.6	6414.85	4846.58
P54098	P54098	DPOG1_HUMAN	POLG	DNA polymerase subunit gamma-1	1	LPPLYGDNLDQHFR	LPPLYGDNLDQHFR	3	LPPLYGDNLDQHFR3																																			1854.86			3003.45				4881.18			4980.33	4881.51					3484.18	2931.79	3672.94		4088.79	6893.53					3692.12			3525.43
Q8NBR6	Q8NBR6	MINY2_HUMAN	MINDY2	Ubiquitin carboxyl-terminal hydrolase MINDY-2	1	LPPMMEIITAEQLMEYLGDYMLDAKPK	LPPMMEIITAEQLMEYLGDYMLDAKPK	3	LPPMMEIITAEQLMEYLGDYMLDAKPK3																																						1542.37										1269.61			1261.97								1841.82	1159.2	1268.34
P24043	P24043	LAMA2_HUMAN	LAMA2	Laminin subunit alpha-2	1	LPPMSEELNDKIDDLSQEIK	LPPMSEELNDKIDDLSQEIK	3	LPPMSEELNDKIDDLSQEIK3																																	7976.33	23763		9661.64		8783.91	7895.75			7870.94		9850.18		15247.2			12353.6	7753.78	10822.1	11446.5	8736.86	9588.16		12381.8		15107.5	8994.34	10645.2			7876.86	6640.25
P15088	P15088	CBPA3_HUMAN	CPA3	Mast cell carboxypeptidase A	1	LPPNHEDLAK	LPPNHEDLAK	2	LPPNHEDLAK2										17396.3	14227.6								11509.1		13027.4			9265.11	17378.3	9890.52	22392					26284			12760.6	10500.2	10737.3					19154.3	14728.3		9535.31					10093.8	7287.79		9307.5		5063.37		28040.6	5539.13	18061	5741.48	8081.96	16531.1	2953.35	17485.6
Q15393	Q15393	SF3B3_HUMAN	SF3B3	Splicing factor 3B subunit 3	1	LPPNTNDEVDEDPTGNK	LPPNTNDEVDEDPTGNK	2	LPPNTNDEVDEDPTGNK2															8040.38													2299.52					2276.29		2168.32	6402.39	3184.94	3920.6	2329.96		4385.97	2882.52	2388.2	3753.34	3035.68	3952.9	2817.74	2174.14	2047.29	702.32		1485.06	1453.33	1062.6	3013.67	1813.66	1983.93	2719.86	1796.64	2868.28	3374.15	495.469
P21695	P21695	GPDA_HUMAN	GPD1	Glycerol-3-phosphate dehydrogenase [NAD(+)], cytoplasmic	1	LPPNVVAVPDVVQAAEDADILIFVVPHQFIGK	LPPNVVAVPDVVQAAEDADILIFVVPHQFIGK	3	LPPNVVAVPDVVQAAEDADILIFVVPHQFIGK3																																			2662.19				15594		1115.8								5771.8					10999		18612.1						6338.49
P21695	P21695	GPDA_HUMAN	GPD1	Glycerol-3-phosphate dehydrogenase [NAD(+)], cytoplasmic	1	LPPNVVAVPDVVQAAEDADILIFVVPHQFIGK	LPPNVVAVPDVVQAAEDADILIFVVPHQFIGK	4	LPPNVVAVPDVVQAAEDADILIFVVPHQFIGK4																																			41577.6		6247.31		101623	27534.9	7853.95			5780.95			5180.56	1952.54		16746	6572.03	22993.9	45259	25029.6	1804.17	96452.1	35738.6	9949.98	25539	3927.55	2653.46	25431.9	11937.6	3697
P01023	P01023	A2MG_HUMAN	A2M	Alpha-2-macroglobulin	1	LPPNVVEESAR	LPPNVVEESAR	2	LPPNVVEESAR2					18382.4				25337.1		53763.3																						181640	586801	56364.3	104687	317907	128187	322535	126731	243376	160670	828636	56323.4	76297.6	46301.4	63566.2	60440.7	236884	27579.5	80888.5	33982	34491.9	39681.6	32827.9	170716	135170	35984.5	22141.3	30551.3	42625.7	67287.1	37896.8	61734.5
P51116	P51116	FXR2_HUMAN	FXR2	RNA-binding protein FXR2	1	LPPPADYNK	LPPPADYNK	2	LPPPADYNK2										6797.58																																						17038.1		19701.3	83188			19824.8			33929.5			10985.5	14030.3	16680.7
P51116	P51116	FXR2_HUMAN	FXR2	RNA-binding protein FXR2	1	LPPPADYNKEITEGDEVEVYSR	LPPPADYNKEITEGDEVEVYSR	3	LPPPADYNKEITEGDEVEVYSR3			3718.76	5557.96												7432.09								2303.22											2567.44	1447.29		2583.43	1873.33					3089.96			1296.33	1978.09		1158.46		1806.27	1682.6	1652.97	2182.22	755.825	1169.12		996.78	2277.91		1206.37	1222.24	1309.83
P20231;Q15661	P20231;Q15661	TRYB1_HUMAN;TRYB2_HUMAN	TPSAB1;TPSB2	Tryptase beta-2	0	LPPPFPLK	LPPPFPLK	2	LPPPFPLK2																																	38599.8	19675.9	47501.1	69878.9		13732.6	30527.7	383740	93039.9	23549	209118	24245.3	33513.9	15193.3	26179.6	27930.3	77163.6	24505.6	62269.4	25690.5	28474.5			25023.5	104293	65148.2	30477.7	14803.3		98006.8	30427.6	33421.5
P20231;Q15661	P20231;Q15661	TRYB1_HUMAN;TRYB2_HUMAN	TPSAB1;TPSB2	Tryptase beta-2	0	LPPPFPLKQVK	LPPPFPLKQVK	3	LPPPFPLKQVK3																																								150932				690.617
P51114	P51114	FXR1_HUMAN	FXR1	RNA-binding protein FXR1	1	LPPPPDIKK	LPPPPDIKK	2	LPPPPDIKK2				15999.6					10026.7	10240.4	10828.8					10061.4					7702.13			8371.97		10070.6		8738.1			6138.71				2680.93												3576.17	2177.64				1510.16		2951.19									2774.04
Q6P5Q4	Q6P5Q4	LMOD2_HUMAN	LMOD2	Leiomodin-2	1	LPPPPPPPPPPLPEKK	LPPPPPPPPPPLPEKK	3	LPPPPPPPPPPLPEKK3			12122.7	14276.1	5712.16						3722.19	8202.53	8668.25	9135.52	8873.5	16033.1	6253.25															7262.47	3374.3		3417.49	7830.07	7235.46	8857.86	4758.49		3753.16	4235.27	2894.02	11241.9	4332.61	5143.27	3610.91	5576.33					3629.03	3890.14	5413.04	2350.97			2779.85	5383.85	10150.6		5921.72	3123.66
Q68EM7	Q68EM7	RHG17_HUMAN	ARHGAP17	Rho GTPase-activating protein 17	1	LPPQNFVNFR	LPPQNFVNFR	2	LPPQNFVNFR2																																	14749.1		12697.7		29213	9214.39	19282.7		12558.8	12722.2	12864.9	25098.6	11356.6		8275.57	11781.3		14271.9	11716.6	15679.1	17938.8	24403.2	17335.3	19604.3	12973.6	13324.9		23758.9	38792.6	19044.6	14650.2	27125.9
P47756	P47756	CAPZB_HUMAN	CAPZB	F-actin-capping protein subunit beta	1	LPPQQIEK	LPPQQIEK	2	LPPQQIEK2																			8058.66								7286.56		6123.22		8436.28		208338	83534.8	92650.2	145180	191901	125937	114515	530365	212534	144046	94435.1	68698	115153	167629	48142.7	31647.2	135497	73516.2	103293	32802.1	29116.3	53213.9	40594.9	266353	369189	95006.6	54557.5	63647.1	43515.8	45451.5	86326.8	56577.5
Q16586	Q16586	SGCA_HUMAN	SGCA	Alpha-sarcoglycan	1	LPPRVDSAQVPLILDQH	LPPRVDSAQVPLILDQH	3	LPPRVDSAQVPLILDQH3	91379.7	32209.5	55046.2	71552.1	64734.6	86170.3		101888	93702.4	102310	64435.6	81901.7	67330.6	72857.7	87742.5	87883.9	43028.7	69189.8	77889	74459.1	91385.8	97717	82220.6	63143.9	79854.2	69544.5	53380.2	103427	71927.6	95529.3	90242.4	79050
Q8WZ42	Q8WZ42	TITIN_HUMAN	TTN	Titin	1	LPPSFSR	LPPSFSR	2	LPPSFSR2	288241	303166	236174	86249.1	178097	262670	201998		49747.7	51963.4	259894	109649	350657	217826	109247	75338.7	319290	157182	154739	206360	388056	376167	91175.8	70762.4	139118	98631.3	70256.4	169900	208769	129587	243884	195994																									9878.97			10847	9494.68
Q6ZNW5	Q6ZNW5	GDPP1_HUMAN	GDPGP1	GDP-D-glucose phosphorylase 1	1	LPPSQAEDVQAALVALMSQEEQ	LPPSQAEDVQAALVALMSQEEQ	3	LPPSQAEDVQAALVALMSQEEQ3																																				7002.79	5116.83	4943.88	6218.56		9067.77	3414.01		4310.31	4804.8		8066.62			5353.82	7860.59		12223.1	7876.01	4286.82	10896.4	8568.69	6801.03	5891.52	5672.63	5772.52	7743.83	7921.7	7140.93
Q15029	Q15029	U5S1_HUMAN	EFTUD2	116 kDa U5 small nuclear ribonucleoprotein component	1	LPPTDAYYK	LPPTDAYYK	2	LPPTDAYYK2																																	17620.3		12527.5	10823.9	14197.2	8297.82	16238		19343.1		19585.5	17881.6	11552.5		9386.86	16498.5		12727.7		7538.99	10260.9	17592.7			16461.1			13267.9		15016.1	17959.5	17457.4
Q9H2M9	Q9H2M9	RBGPR_HUMAN	RAB3GAP2	Rab3 GTPase-activating protein non-catalytic subunit	1	LPPTLCTWLK	LPPTLC(UniMod:4)TWLK	2	LPPTLC(UniMod:4)TWLK2																																												10808.1						8307.7					3885.68				12265.3	11941.8	23237.7	12381.1	15618.9	12561.6
Q9NWU1	Q9NWU1	OXSM_HUMAN	OXSM	3-oxoacyl-[acyl-carrier-protein] synthase, mitochondrial	1	LPPTLNLDCSEPEFDLNYVPLK	LPPTLNLDC(UniMod:4)SEPEFDLNYVPLK	3	LPPTLNLDC(UniMod:4)SEPEFDLNYVPLK3																																	13598.2	5595.74	6011.2	4970.66	6576.66		11193.9		3905.53		7418.97		9107.31	2481.6	8889.36	2218.72	16331.4	8550.21	3928.39	10368.1	1504.77	9524.45		1810.77	4000.56	3914.92	6275.83			10685.4	10091.5	4661.96
P00751	P00751	CFAB_HUMAN	CFB	Complement factor B	1	LPPTTTCQQQK	LPPTTTC(UniMod:4)QQQK	2	LPPTTTC(UniMod:4)QQQK2																																	25336.5	45720.9	9048.47	16955.8	21287.8	15868.4	24121.5		24231.7	30515.2	19956.8	22429.7	13180.5		15959.8	43750.6	26767.4	6748.27	7807.17	8583.81	3222.33	16394	16657.2	64780.3	6873.43	16789.4	31200.5	4222.71	33928.9	14174	7875.48	24458
P00751	P00751	CFAB_HUMAN	CFB	Complement factor B	1	LPPTTTCQQQKEELLPAQDIK	LPPTTTC(UniMod:4)QQQKEELLPAQDIK	3	LPPTTTC(UniMod:4)QQQKEELLPAQDIK3	1567.52					3482.82				3963.14	4069.63																3265.44						16470.8	7776.8	8999.4	41718.1	27017.6	52141.9	45608.5	107027	20367.2	116881	24687.1	29192.9	38849.3	23332.6	12878.3	33179.6	20177.2	2808.56	2465.75	3597.32	8462.67	7371.03	20179.7	24606.4	3514.16	13255.1	19216.2	4924.44	13323.2	5293.93	3916.85	16582
P42765	P42765	THIM_HUMAN	ACAA2	3-ketoacyl-CoA thiolase, mitochondrial	1	LPPVFKK	LPPVFKK	2	LPPVFKK2	53404.3	52863.8	44944.9	44354.1	42487.3	63471.1			83474.2	72396.5	175095		109173	73330.8	40919	40008.6	60762.5	57565.6	81587.2	76184.6	92470.7		44996.2	67934.6	56129.9	47236.3	62999.2	43536.2	38241.6	22646.1	59634.8	100010	205738	6634.61	178987	169065	184816	121682	135953	66374.4	51113.5	200903	45542.5	211332	248306	377835	107610	99376	116979	135948	66063.5	138049	149319	180843	193114	108840	147790	205749	211264	129678	138786	175585	306176	114932
Q93008	Q93008	USP9X_HUMAN	USP9X	Probable ubiquitin carboxyl-terminal hydrolase FAF-X	1	LPPVLAIQLK	LPPVLAIQLK	2	LPPVLAIQLK2																																	7598.11	5355.34	5765.01	2969.98	11383.3	3712.57	4711.55		3630.36	4896.32		4959.89	4514.52	7261.24	3652.61	5458.13	5960.46	7690.68	13939.4	4549.38	7999.56	7165.13	5284.2	10402	4066.65	5509.55	6047.98	6453.67	13951.5	6978.73	9949.16	11108.5
Q96JG6	Q96JG6	VPS50_HUMAN	VPS50	Syndetin	1	LPPVLNLQELEAYR	LPPVLNLQELEAYR	2	LPPVLNLQELEAYR2																																	3535.33			3203.52	7733.28	4682.32			4755.96	4023.2		4528.03	2997.96			3530.44		5904.9		4749.89	5090.21		3963.32	6259.44		3528.48	6168.58	4279.26	7076.41	3471.28	3346.2	3429.04
Q04206	Q04206	TF65_HUMAN	RELA	Transcription factor p65	1	LPPVLSHPIFDNR	LPPVLSHPIFDNR	3	LPPVLSHPIFDNR3																																	6735.97	13310.4	4542.36	15022.9	11934.9	10002.1	5013.25		12309.3	11504.2	10810.8	5910.2	5687.99	2305.85	4372.63	5763.6	7146.73	4931.53	12505.3	2939.42	8502.46	5034.31	9270.8	11992.1	13165.4	8902.99	6787.22	8522.33	10160.5		4932.38	6636.75
Q96RU2	Q96RU2	UBP28_HUMAN	USP28	Ubiquitin carboxyl-terminal hydrolase 28	1	LPPVLTFELSR	LPPVLTFELSR	2	LPPVLTFELSR2										6456.56																							8959.35		12570.5	12563.3	15127.4	14594.2	7792.39		14019.7	14500.8	4904.08	12033.3	9078.89	7913.4	12394.2	15529.2	6554.82	17806.4	15640.6	6366.37	12721.1	13850.4	9076.48	24408.5	9716.53	11217.3	7974.79	9881.89	18250.8	14838.7	11274.9	18344.5
Q14694	Q14694	UBP10_HUMAN	USP10	Ubiquitin carboxyl-terminal hydrolase 10	1	LPPVLVLHLK	LPPVLVLHLK	2	LPPVLVLHLK2																																	661.815		1378.19	994.547	1351.57	520.188			899.796	933.058		775.95						2485.98	1366.19		788.042		1417.74	3390.25	458.432	3278.25	1436.24	2738.12	3113.76			1095.52
Q8IWW8	Q8IWW8	HOT_HUMAN	ADHFE1	Hydroxyacid-oxoacid transhydrogenase, mitochondrial	1	LPPVQVAMDSLVK	LPPVQVAMDSLVK	2	LPPVQVAMDSLVK2																																6115.31	81808.6	29810.9	48709.5	122315	78090.9	112969	79566.6		93634.1	118820	48082.4	95089.7	67091	48228.2	111853	52306.7	137269	80642.5	92069	57470.9	113746	133890	52153.8	111805	79966.3	100043	33894.2	109934	72791.4	69916.3	87628.1	168954
Q4J6C6	Q4J6C6	PPCEL_HUMAN	PREPL	Prolyl endopeptidase-like	1	LPPWACGFIMDTNSDPK	LPPWAC(UniMod:4)GFIMDTNSDPK	2	LPPWAC(UniMod:4)GFIMDTNSDPK2																																				9206.74		10810.6	2862.84		5993.46	6518.05	3321.89	9482.56	2630.88			7387.19		3762.15	5740.28	3452.99	8113.02	5739.01	7128.68	6126.55	5708.65	6674.54	5981.3	5898.47	9411.27	3089.59	3718.12	5691.69
Q4J6C6	Q4J6C6	PPCEL_HUMAN	PREPL	Prolyl endopeptidase-like	1	LPPWACGFIMDTNSDPK	LPPWAC(UniMod:4)GFIMDTNSDPK	3	LPPWAC(UniMod:4)GFIMDTNSDPK3																																	7107.32		7731.45	20938.4	10666.5	19073.6	10688.2		14205.9	13621		16265.6	8235.11	2853.79	8778.34	13860.1	6394.15	7132.65	12580	5560.87	14327.2	8150.56	15882.7	8909.37	17811.6	13377.9	12733.5	9475.09	11457.1	8722.97	9287.28	10647.9
P11117	P11117	PPAL_HUMAN	ACP2	Lysosomal acid phosphatase	1	LPPWASPQTMQR	LPPWASPQTMQR	2	LPPWASPQTMQR2																																		12791.3	4452.4										5897.05			4546.03		5551.9											7182.51	4457.3	6209.15
Q12769	Q12769	NU160_HUMAN	NUP160	Nuclear pore complex protein Nup160	1	LPPYDIPGMVSVVELK	LPPYDIPGMVSVVELK	2	LPPYDIPGMVSVVELK2																																				6191.5	5341.69	6674.56			8155.38	8041.99	6456.34		5780.37	9660.92		7058.69	7267.96		5595.29		7968.16	6774.81	7935.41		7288.89							8575.26
Q53GS9	Q53GS9	SNUT2_HUMAN	USP39	U4/U6.U5 tri-snRNP-associated protein 2	1	LPPYLIFCIK	LPPYLIFC(UniMod:4)IK	2	LPPYLIFC(UniMod:4)IK2																																	9262.08		6748.78	7709.86	11158.6	5551.36	6958.75		12457.4	6251.07		13157.1	3599.01		6856.13	5846.26	6752.06	12387.3	8747.45		6641.11	9146.74	8282.13	10475	9151.22	11438.3	11249.5	15372.5	25455.5	8633.73	10673.1	6671.52
Q5VST9	Q5VST9	OBSCN_HUMAN	OBSCN	Obscurin	1	LPQEAEEVAPDLSEGYSTADELAR	LPQEAEEVAPDLSEGYSTADELAR	3	LPQEAEEVAPDLSEGYSTADELAR3	9625.4		11397.5			14057.2				11930.7	12163.1		11753.9	13055.1		21235.4			21484.3		9581.81		11878.1		18680.5		13217.2	22821.4	12416.3			18519.4	6013.25		8204.35	13682.3	8009.11	5549.19	5242.05		8891.84		7690.74	5521.48	4163.87		4781.37	2428.09		3750.33	6766.28						8505.18	7248.74	3628	5477.6	6419.16	6224.1	4468.37
Q09666	Q09666	AHNK_HUMAN	AHNAK	Neuroblast differentiation-associated protein AHNAK	1	LPQFGISTPGSDLHVNAK	LPQFGISTPGSDLHVNAK	3	LPQFGISTPGSDLHVNAK3				6571.22										6157.24		5281.31							3699.46	4759.78				2860.07					6831.8	16649.3	15895.9	8897.56		8061.97	11859.9	25399.4	8507.2	12498.3	12741.5	14291	3877.1	6197.7	12503.1	9168.6	7475.85	13660.8	12223.4	7209.73	9060.07	5897.14	5956.13	12817.2	11020.2	12331.1	17269.2	17790.2	27960.4	13549.6	7431.31	8148.72
Q8TCC3	Q8TCC3	RM30_HUMAN	MRPL30	39S ribosomal protein L30, mitochondrial	1	LPQGLPAEENMSNTCLK	LPQGLPAEENMSNTC(UniMod:4)LK	2	LPQGLPAEENMSNTC(UniMod:4)LK2																																																													2397.57
Q8WW22	Q8WW22	DNJA4_HUMAN	DNAJA4	DnaJ homolog subfamily A member 4	1	LPQLEALLPPR	LPQLEALLPPR	2	LPQLEALLPPR2																																	9352.48		4794.23	5108.23	5297.98	11886.2	4131.94		17092.6	7042.67	4761.83	3885.67	3425.82		5461.96		3493.56	6022.91	8809.69		6424.08	3545.9	7030.58		5538.84		2415.02		4057.25			9323.45
P21333	P21333	FLNA_HUMAN	FLNA	Filamin-A	1	LPQLPITNFSR	LPQLPITNFSR	2	LPQLPITNFSR2															21087		16099.5														8568.9		246714	496174	121506	454226	853283	246425	278171	203725	805526	351268	235875	315607	183625	137756	164931	370937	146740	224206	216252	94746.5	254917	102904	144298	351705	302889	231093	316595	472436	640862	95825.8	212950	139130
P07947	P07947	YES_HUMAN	YES1	Tyrosine-protein kinase Yes	1	LPQLVDMAAQIADGMAYIER	LPQLVDMAAQIADGMAYIER	3	LPQLVDMAAQIADGMAYIER3																																	3979.97				3682.76	2594.17	3454.15			4358.33		3177.65	3822.65		3479.35	2484.84	2525.13	2810.82			2462.6		2443.72	3888.2	5617.46		3750.52	3984.25	3849.02	5630.34		3320.26
P12931	P12931	SRC_HUMAN	SRC	Proto-oncogene tyrosine-protein kinase Src	1	LPQLVDMAAQIASGMAYVER	LPQLVDMAAQIASGMAYVER	3	LPQLVDMAAQIASGMAYVER3																																		12777.7																							3034.04		2649.7
O75891	O75891	AL1L1_HUMAN	ALDH1L1	Cytosolic 10-formyltetrahydrofolate dehydrogenase	1	LPQPEEGATYEGIQK	LPQPEEGATYEGIQK	2	LPQPEEGATYEGIQK2																																						4907.82	2497.61				1752.36		1243.78	1353.78			3277.35	1569.27		3359.35		2605.72				2813.27	1193.23
O75891	O75891	AL1L1_HUMAN	ALDH1L1	Cytosolic 10-formyltetrahydrofolate dehydrogenase	1	LPQPEEGATYEGIQKK	LPQPEEGATYEGIQKK	3	LPQPEEGATYEGIQKK3			10230.4	12860.6		12474.2			10472.6				11587.6	7605.24							8844.41					20112.7		14411.1			7748.22							6061.21				3180.74			10309.8								5622.82											3352.75
P19021	P19021	AMD_HUMAN	PAM	Peptidyl-glycine alpha-amidating monooxygenase	1	LPQPLIAGMYLMMSVDTVIPAGEK	LPQPLIAGMYLMMSVDTVIPAGEK	3	LPQPLIAGMYLMMSVDTVIPAGEK3																																	3754.67			4468.84		5529.61	4950.38		3338.01	6224.03		6955.24	5982.16			4734.03					2825.54	2925.41	4593.74			4674.31	4504.69		3137.36		4907.52
Q13404	Q13404	UB2V1_HUMAN	UBE2V1	Ubiquitin-conjugating enzyme E2 variant 1	1	LPQPPEGQCYSN	LPQPPEGQC(UniMod:4)YSN	2	LPQPPEGQC(UniMod:4)YSN2																																	14591.2	45964.3	13887.1	8444.6	10450.3	8007.48	11802.8		16514.7	7051.25	19317	6277.21	13465.4	4803.56	15094.6	10357.7	11744.5	14676.1	14693.3	19483.8	6990.76	13529.1	7462.98	7416.1	22772.2	18015.5	14970.4	6992.42	5841.38	22463	11435.6	7152.43
Q15819	Q15819	UB2V2_HUMAN	UBE2V2	Ubiquitin-conjugating enzyme E2 variant 2	1	LPQPPEGQTYNN	LPQPPEGQTYNN	2	LPQPPEGQTYNN2																																	12294.7		8933.17	11750.9		10852.9	12050.2		12795.2	9439.1		8830.8		4670.48	9433.12	9689.67			16660.3		11654.1	8492.08	11143.7	10572.5	19650.2	12657.7	12770.9	4442.65	4310.09	12516.6	9543.3	9059.58
A4UGR9	A4UGR9	XIRP2_HUMAN	XIRP2	Xin actin-binding repeat-containing protein 2	1	LPQPYNSLQEEK	LPQPYNSLQEEK	2	LPQPYNSLQEEK2																			2510.49		1575.26												2489.21			14234.1	13114.1		4920.35		7916.54	3854.58	3195.47	2355.23			1593.84	1660.58						1891.51					1816.54		1731.05
P04114	P04114	APOB_HUMAN	APOB	Apolipoprotein B-100	1	LPQQANDYLNSFNWER	LPQQANDYLNSFNWER	2	LPQQANDYLNSFNWER2																																			1238.29	2670.71	3799.38	2967.26	1962.61		5516.64	3555.55			953.5				2469.87							6034.48
O75955	O75955	FLOT1_HUMAN	FLOT1	Flotillin-1	1	LPQVAEEISGPLTSANK	LPQVAEEISGPLTSANK	2	LPQVAEEISGPLTSANK2									3789.93		4891.73			5448.78																				14046.7		6143.06		3186.84			3407.67						2302.21			2067.46	2904.98													2783.16
Q5T6V5	Q5T6V5	QSPP_HUMAN	C9orf64	Queuosine salvage protein	1	LPQVLAHLGALK	LPQVLAHLGALK	2	LPQVLAHLGALK2																																	6822.68		6099.77	7867.81	12592.7	7660.97	5437.88		4293.62	11999.1		17800.2	4605.47		5609.86	14898.3	6138.86	13206.9	16420.9	6024.12	18529.6	7906.67	11936.5	10132.6	5945.31	13473.1	13133.4	17908.9	22025.1	10102.9	12420.9	10363.6
P98160	P98160	PGBM_HUMAN	HSPG2	Basement membrane-specific heparan sulfate proteoglycan core protein	1	LPQVSPADSGEYVCR	LPQVSPADSGEYVC(UniMod:4)R	2	LPQVSPADSGEYVC(UniMod:4)R2	14118.4		8023.37	12073.4	10580.3	7547.77			21168.9	13839	18996.3	16820.5	21541.5	9937.75	8298.31	9761.32	8424.16	6022.25	9997.43	5596.85	9562.68	8548.83	7826.16	14166.9		8848.85	11926	16531.3	11620.5	11931.2	6490.12	10455.2		6413.29		2022.08							1109.96													2196.88	1544.69				2249.24
Q92552	Q92552	RT27_HUMAN	MRPS27	28S ribosomal protein S27, mitochondrial	1	LPQYLER	LPQYLER	2	LPQYLER2																																	26411		6295.36	11183.3		9760.36			26171.4	7915.62		8188.09	8093.17		14130.1	14263.4	19002.2	15722.6	34876.9	25642.1	17608.3		20311	25687.1	46720.6	13596.1	18229.9	8415.56	22926.6	23480.9	12582.4	16547.9
Q9HD47	Q9HD47	MOG1_HUMAN	RANGRF	Ran guanine nucleotide release factor	1	LPQYQTDLLLTFNQPPPDNR	LPQYQTDLLLTFNQPPPDNR	2	LPQYQTDLLLTFNQPPPDNR2																																				5882.87	2077.64	3107.15	3230.72		3619.48	2474.36		3369.62	2320.21	3027.46		1926.67	10368.8		4651.61		3778.81	2220.83	3266.71	3709.77	2781.63	4368.11	1953.68	4709.75	3587.86	2014.99		2571.73
Q9HD47	Q9HD47	MOG1_HUMAN	RANGRF	Ran guanine nucleotide release factor	1	LPQYQTDLLLTFNQPPPDNR	LPQYQTDLLLTFNQPPPDNR	3	LPQYQTDLLLTFNQPPPDNR3																																			4494.2	5622.35	7304.75	10468.1	5520.57		2801.39			3875.19	5506.08	4393.08	3076.2			3559.21	3713.64	4177.89	3682.85	4594.43	4992.89		4184.33	4414.59	3673.39	4201.31	2631.25	2822.73	3502.95	3446
Q13825	Q13825	AUHM_HUMAN	AUH	Methylglutaconyl-CoA hydratase, mitochondrial	1	LPRAIGMSLAK	LPRAIGMSLAK	2	LPRAIGMSLAK2																																				3293.41	3743.56							11724.1			2597.41											1981.87	5539.15	13105.6	15245.6		5599.32
P54802	P54802	ANAG_HUMAN	NAGLU	Alpha-N-acetylglucosaminidase	1	LPRPLPAVPGELTEATPNR	LPRPLPAVPGELTEATPNR	3	LPRPLPAVPGELTEATPNR3																																	1572.23	9421.83	2904.38	2840.45		1641.8	1544.73	9803.72	762.558	1080.64	5063.68		4907.91		1963.2	912.979		1255.27	1018.4						647.839		1213.03
Q7Z6Z7	Q7Z6Z7	HUWE1_HUMAN	HUWE1	E3 ubiquitin-protein ligase HUWE1	1	LPSAHTCFNQLDLPAYESFEK	LPSAHTC(UniMod:4)FNQLDLPAYESFEK	3	LPSAHTC(UniMod:4)FNQLDLPAYESFEK3																																	1446.54		1593.04	1140.32		1408.34	872.892		1642.45		1986.55	753.884			1503.51		3289.66		4826.14		1507.12	987.742	1132.73	1454.4	2197.12	2104.04	447.455	879.743		373.6		1607.96
Q86V87	Q86V87	FHI2B_HUMAN	FHIP2B	FHF complex subunit HOOK interacting protein 2B	1	LPSAPSDEASFPGK	LPSAPSDEASFPGK	2	LPSAPSDEASFPGK2																																						2966.29	2500.39		3790.28
Q5VST9	Q5VST9	OBSCN_HUMAN	OBSCN	Obscurin	1	LPSAPSGGAPIR	LPSAPSGGAPIR	2	LPSAPSGGAPIR2																																	6412.01			3616.31	6640.69				6453.92	2785.89		7248.66			5377.47	4821.67				3515.09	4799.24	10026.6	6767.38	10297.7	5002.06	6336.5	7027.21	7030.49	12123.9	6345.65	6673.45	7062.83
Q9Y520	Q9Y520	PRC2C_HUMAN	PRRC2C	Protein PRRC2C	1	LPSAQTPNGTDYVASGK	LPSAQTPNGTDYVASGK	2	LPSAQTPNGTDYVASGK2																																			1080.16	922.224	1397.81		1547.97		546.032			1352.34	1014.29			828.457	577.593	1158.13						790.463	973.294	508.18	1016.48		2114.75
P04181	P04181	OAT_HUMAN	OAT	Ornithine aminotransferase, mitochondrial	1	LPSDVVTAVR	LPSDVVTAVR	2	LPSDVVTAVR2															26895				6379.83														16863.6														11323.7								3882.39									9034.23
P30043	P30043	BLVRB_HUMAN	BLVRB	Flavin reductase (NADPH)	1	LPSEGPRPAHVVVGDVLQAADVDK	LPSEGPRPAHVVVGDVLQAADVDK	3	LPSEGPRPAHVVVGDVLQAADVDK3																																	2942.47	13476.1	1738.82	2107.34	8086.87	11312.9			9636.97		8578.92	1438.17	960.747	453.653	1232.8	2827.53	2599.94	2325.05	2218.13	2390.78	3112.68	1691.44		10593.8	5040.45	4989.58		6351.65	2096.71	1274.8		3860.15
P30043	P30043	BLVRB_HUMAN	BLVRB	Flavin reductase (NADPH)	1	LPSEGPRPAHVVVGDVLQAADVDK	LPSEGPRPAHVVVGDVLQAADVDK	4	LPSEGPRPAHVVVGDVLQAADVDK4																																	21261.2	29545.1	25534.6	10027.5	37815.6	24804.9	12954.9	10321.2	37822.2	3750.37	61242.5	7576.53	5627.34	4717.57	12322.7	18128.6	29852.2	17802.4	15415.7	11165	10546.7	10494.8	4153.71	12709.6	35029.3	26271.2	4997.38	23115.3	6611.64	10875.6	7276.87	13803.9
Q96BJ3	Q96BJ3	AIDA_HUMAN	AIDA	Axin interactor, dorsalization-associated protein	1	LPSEPGMTLLTIR	LPSEPGMTLLTIR	2	LPSEPGMTLLTIR2																																	11965.6		6167.72	9819.81	16482.8	7945.76	14143.2		21100.7	6935.85		17731.7	10542.4	4879.14	8535.39	10802.4		8271.18	12753.6	3527.5	10317	16882.6	9029.8	15728.7	12223.6	8661.24	14166.4	6840.98	20971.6	8435.94	18043.8
Q9UPN3	Q9UPN3	MACF1_HUMAN	MACF1	Microtubule-actin cross-linking factor 1, isoforms 1/2/3/4/5	1	LPSEQVLQQPMNAR	LPSEQVLQQPMNAR	2	LPSEQVLQQPMNAR2																																	6107.59		4901.18	3419.86	5784.1	4792.21			5560.99	5326.17		5043.42	6733.66		3916.15	3976.36		3658.38	4705.57		6521.51	4537.07	3534.12	6744.09	4102.27	4092.62	5207.1	4107.93	4834.53		4947.5	4551.22
Q8TCA0	Q8TCA0	LRC20_HUMAN	LRRC20	Leucine-rich repeat-containing protein 20	1	LPSEVSALQHLK	LPSEVSALQHLK	2	LPSEVSALQHLK2																																	8548.45		7068.53	14758.4	3141.78	24368.3	10984.4		14187.4	12248.3	3670.22	4632.66	13598.1		8843.6	13823.7	8189.31	6379.56	24906.8	8359.26	21351.7	15394	24592	34111.9	14567.1	17783.4	12401	7991.71	8737.81	13009.4	11723.1	35061.3
Q8TCA0	Q8TCA0	LRC20_HUMAN	LRRC20	Leucine-rich repeat-containing protein 20	1	LPSEVSALQHLK	LPSEVSALQHLK	3	LPSEVSALQHLK3																																	7135.81		5657.9	5272.28	5307.2	5085.86	9769.91		6745.35	4489.05	4280.08	6557.15	5358.81	3744.86	6853.58	7089	9204.32	4234.45	10131.9	5738.35	8685.89	10521.5	11097.5	15073	8045.38	12376.4	8549.28	8297.84	11010.7	5778.43	7530.87	10016.6
Q16531	Q16531	DDB1_HUMAN	DDB1	DNA damage-binding protein 1	1	LPSFELLHK	LPSFELLHK	2	LPSFELLHK2																																	5402.97	32480.9													3457.93				5378.32					8570.82		3728
Q9Y2Z0	Q9Y2Z0	SGT1_HUMAN	SUGT1	Protein SGT1 homolog	1	LPSGEDYNLK	LPSGEDYNLK	2	LPSGEDYNLK2													44940.6																				12723.6	9055.91		3608.81	4036.02	6344.03			5200.01			4235.06			8732.61	4327.41		3319.61	8721.49	5822.64	5741.8	12899.9	5107.88	7667.25	7935.97	9393.66	6827.2	5009.03	5272.98	8611.09	4631.13	6892.67
P22234	P22234	PUR6_HUMAN	PAICS	Bifunctional phosphoribosylaminoimidazole carboxylase/phosphoribosylaminoimidazole succinocarboxamide synthetase	1	LPSGLGCSTVLSPEGSAQFAAQIFGLSNHLVWSK	LPSGLGC(UniMod:4)STVLSPEGSAQFAAQIFGLSNHLVWSK	4	LPSGLGC(UniMod:4)STVLSPEGSAQFAAQIFGLSNHLVWSK4																																	7485.03		6021.3		5197.2	5350.11	6221.72			6870.98		6845.86	6423.96		6124.69	5051.89		4740.6		8564.34	7244.98	6030.31	3407.88				5051.67	9325.52	5503.98	3804.07	6323.28	2867.69
P51884	P51884	LUM_HUMAN	LUM	Lumican	1	LPSGLPVSLLTLYLDNNK	LPSGLPVSLLTLYLDNNK	2	LPSGLPVSLLTLYLDNNK2				4265.1	3265.35	7000.23				19027.7			65658.1	13811.8	5422.73						9120.17	4266.28	9602.45				29536.5	5682.24	4410.05			29123.9	566030	632738	378844	400211	456714	36754.2	35901.4		354899	410247	1470000	445548	613420	178485	584303	294838	1250000	405237	344170	269225	232462	576239	263965	507249	572531	518389	419776	389380	254432	340349	301456	388459
P51884	P51884	LUM_HUMAN	LUM	Lumican	1	LPSGLPVSLLTLYLDNNK	LPSGLPVSLLTLYLDNNK	3	LPSGLPVSLLTLYLDNNK3						3138.75				15342.2			18826.4																			8335.18	296096	283719	195566	412476	762162	399011	851634	840096	397941	581979	900905	345044	618700	153681	322657	516442	573704	185058	161952	117319	158567	255394	138512	259015	324283	298362	196825	224998	173809	126350	116580	192734
P51884	P51884	LUM_HUMAN	LUM	Lumican	1	LPSGLPVSLLTLYLDNNKISNIPDEYFK	LPSGLPVSLLTLYLDNNKISNIPDEYFK	3	LPSGLPVSLLTLYLDNNKISNIPDEYFK3																											41425.9							5659.56	13340.1	13803	86520.4	22249.5	101401	1510000	1824.54	52284	22015.5	48507.9	111592	171957	18859.2	31886.7	15562.1	7161.43		8842.85	7748.16	12714.4	6727.95		3337.78	1618.73	12674.7	11467.8	4568.33		15204.4	6065.51
P51884	P51884	LUM_HUMAN	LUM	Lumican	1	LPSGLPVSLLTLYLDNNKISNIPDEYFK	LPSGLPVSLLTLYLDNNKISNIPDEYFK	4	LPSGLPVSLLTLYLDNNKISNIPDEYFK4																																					15041.3	3947.18	16982	572030		9567.13	6484.69	6880.49	24441	33470.3	3697.48	5420.98					1341.68
Q15031	Q15031	SYLM_HUMAN	LARS2	Leucine--tRNA ligase, mitochondrial	1	LPSGQYLQR	LPSGQYLQR	2	LPSGQYLQR2																																					18007.5							15379.6				9528.95			7361.02			16303.8					29303.3	13918	41143.4	19818.1	26893.3	11748.7
Q15031	Q15031	SYLM_HUMAN	LARS2	Leucine--tRNA ligase, mitochondrial	1	LPSGQYLQREEVDLTGSVPVHAK	LPSGQYLQREEVDLTGSVPVHAK	4	LPSGQYLQREEVDLTGSVPVHAK4																																													1840.31	6378.97
Q09666	Q09666	AHNK_HUMAN	AHNAK	Neuroblast differentiation-associated protein AHNAK	1	LPSGSGAASPTGSAVDIR	LPSGSGAASPTGSAVDIR	2	LPSGSGAASPTGSAVDIR2	16594.2	12070	10730.9	14254.8	12049.2	16127.2			23923	22876.9	18555.6		12706	14363.4	17276.9	15844.7	11053.3	8255.06	19296.6		12760.9		15045	13276.6	19692.1	8128.71	7776.34	16896.1	16951.8	10162	7677.34	15606.3	11479.3	8112.82	12366.9	19630.1	35782.5	16103.8	12370.5	11020.2	23144.9	15896.9	12555	33790.8	9463.03	6176.85	13713.7	13232.8	7853.08	18449.9	10521	4103.54	6864.63	5726.77	9414.63	21019.9	14177.7	14797	15911.5	26488.8	42901	7725.22	20417.8	12881.4
O95155	O95155	UBE4B_HUMAN	UBE4B	Ubiquitin conjugation factor E4 B	1	LPSGTIMDR	LPSGTIMDR	2	LPSGTIMDR2																																	24155.4			8408.71	5526.58	12862			23726.3		6295.39				9211.57	10468.7		6209.76	13986.6		8723.41	12955.2	11057.9	13145.3	20403.1	7121.89	7897.4		8609.59	9792.29	9484.9	14954.7
Q02750	Q02750	MP2K1_HUMAN	MAP2K1	Dual specificity mitogen-activated protein kinase kinase 1	1	LPSGVFSLEFQDFVNK	LPSGVFSLEFQDFVNK	2	LPSGVFSLEFQDFVNK2																																	15886.3	14692.1	15701.8	7894.84	6775.44	10128.8	11556.9		14452.7	10476.6	4218.29	10908.5	10305.4	3131.93	15773.2	15185.4	12508.9	14165.3	14725.5	20633.9	17418.2	18830.6	16384.4	11921	13590.7	13354.6	13992	10829.9	7540.66	18817	12255.1	15574.2
Q53QV2	Q53QV2	LBH_HUMAN	LBH	Protein LBH	1	LPSIVVEPTEGEVESGELR	LPSIVVEPTEGEVESGELR	2	LPSIVVEPTEGEVESGELR2																																	7787.29	1265.8	5876.34	40629.2	7684.66	19325.2	8965.56		17649.3	17289.1	9399.73	13699.7	7366.52		6888.05	12293.3	3808.81	7683.39	12762.6	4031.81	18106	7922.46	6341.58	25985.4	6545.25	13400.4	8402.18	22267.6	14333.6	3888.52	3873.8	7679.73
Q8IZL8	Q8IZL8	PELP1_HUMAN	PELP1	Proline-, glutamic acid- and leucine-rich protein 1	1	LPSLGAGFSQGLK	LPSLGAGFSQGLK	2	LPSLGAGFSQGLK2																																	12280.9		11370.6	6639.98	14121.9	9741.58	10259.9		8132.9			14216.9	8051		11544.5	7846.26		11086.8	5262.73				8474.94	7938.42	8584.19	9084.73	12228.8	9801.69	15054.7	7498.79	12919	8856.09
Q27J81	Q27J81	INF2_HUMAN	INF2	Inverted formin-2	1	LPSNVAREHNSMWASLSSPDAEAVEPDFSSIER	LPSNVAREHNSMWASLSSPDAEAVEPDFSSIER	4	LPSNVAREHNSMWASLSSPDAEAVEPDFSSIER4																																	11710.9		7268.2		1860.02	3086.32	12041.2			5953.96	15915.4		6546.25		8504.39	3188.31	14585.6	5659.54		24173.1							4932.21		3471.5	8735.58	5195.43
Q7Z2Z2	Q7Z2Z2	EFL1_HUMAN	EFL1	Elongation factor-like GTPase 1	1	LPSPLDITAER	LPSPLDITAER	2	LPSPLDITAER2																																	14896.8		8926.92	17405.5	8831.55	20991	10208.3		21935.2	9659.97		11513.9	12648.7	9724.74	13436.1	14930.7		12609.8	15232.5	15605.1	16555.2	22672.4	16003.5	14831	30272.5	17738.8	15210.8	15514.8	12148.9	18638.3	14661.7	15304.2
O95425	O95425	SVIL_HUMAN	SVIL	Supervillin	1	LPSPTVAR	LPSPTVAR	2	LPSPTVAR2	91598.2	51907.9	66648.4	73912.7	119017	89924.5	980994		21837.7	29839.8	86151	231476	84706.9		91638.7	63133.7	84317.9	73522.8	43613.6	69480.3	100208	218702	19052	46848.8	80121.5	44343.7	17586.8	58179.9	132855	73309.8	81943.5	12261.3				5686.84	18509.2							12998.1			8728.03	6931.18		13250.8					4447.13		6928.66		15663.1	8920.32	7529.8	17476.1	19671.8	3323.22
Q2M2I8	Q2M2I8	AAK1_HUMAN	AAK1	AP2-associated protein kinase 1	1	LPSQTESVTSNR	LPSQTESVTSNR	2	LPSQTESVTSNR2																																	4700		2848.5	7532.91	3054.99	2797.07			4571.01	3229.11	6193.89	5419.81			5564.38	4903.07	3901.51	3457.62	3032.35		3969.17	4076.35	2836.26	2583.5	6024.73	2574.25	3438.46	3261.3	5101.69	6653.95	2195.22	5221.67
Q8WXI9	Q8WXI9	P66B_HUMAN	GATAD2B	Transcriptional repressor p66-beta	1	LPSRPGAQGVEPQNLR	LPSRPGAQGVEPQNLR	3	LPSRPGAQGVEPQNLR3																																	1058.19	2265.57		1643.49	1171.18	2505.37	1792.53		2229.19	2009.33	2106.93	1284.75	1826.44	6261.69	1979.12	1904.05	3812.72		954.977	2011.53	1384.72		1704.81	1235.84	1023.99		1504.6	691.53	800.112			853.233
Q9Y570	Q9Y570	PPME1_HUMAN	PPME1	Protein phosphatase methylesterase 1	1	LPSRPPLPGSGGSQSGAK	LPSRPPLPGSGGSQSGAK	3	LPSRPPLPGSGGSQSGAK3					2586.45										9721.9																		3636.7		2282.16		2937.67	3976.48	3373.41					4522.84						4794.3			1419.33	8461.61						2562.48			3561.63
Q14714	Q14714	SSPN_HUMAN	SSPN	Sarcospan	1	LPSSEPLSR	LPSSEPLSR	2	LPSSEPLSR2	53125.8		40280.5		71713.5				39020.7	41364.6	60307.8	85194.6					29527.8	53823.3				87066.8		68325.9		72107.1	67177.4	75338.3	61524.1				12655.2											4832.5		7997.74															4282.35
Q86VP3	Q86VP3	PACS2_HUMAN	PACS2	Phosphofurin acidic cluster sorting protein 2	1	LPSSGEAAATPTMSMTVVTK	LPSSGEAAATPTMSMTVVTK	2	LPSSGEAAATPTMSMTVVTK2																																			958.601	1050.24		1507.61	623.495		1084.13	951.582		1086.3		1014.01		846.672	856.354		1325.75		2205.63		2359.97	2010.75	852.218	525.52	695.442	1617.01	1813.91		1233.39	1406.7
Q15386	Q15386	UBE3C_HUMAN	UBE3C	Ubiquitin-protein ligase E3C	1	LPSSIEYSDLSR	LPSSIEYSDLSR	2	LPSSIEYSDLSR2																																	7803.83					6583.23			7756.97	5070.37			3921.52		5159.29	6624.52			7976.59		7472.91	4636.92	7346.71	5571.43	8425.76							6818.17
Q8NC56	Q8NC56	LEMD2_HUMAN	LEMD2	LEM domain-containing protein 2	1	LPSSLLGPDPRPGLR	LPSSLLGPDPRPGLR	3	LPSSLLGPDPRPGLR3											7105.6			7956.74
O95210	O95210	STBD1_HUMAN	STBD1	Starch-binding domain-containing protein 1	1	LPSSNLLK	LPSSNLLK	2	LPSSNLLK2	20742.7		10572.3	16630.5	19212.6				22045.3		38025.2			12837.8	13583.8			9163.19			16456.6			15822				11166.7				10147.7		4623.53	2959.93															5584.68					1315.91				7661.54				5567.94
Q14247	Q14247	SRC8_HUMAN	CTTN	Src substrate cortactin	1	LPSSPVYEDAASFK	LPSSPVYEDAASFK	2	LPSSPVYEDAASFK2														4947.09																		3570.5	54120.4	34429.6	55075.9	127306	93543.3	113466	87280.5		91876.7	40855.9	56268.6	94478.1	40098.4	11473.6	64774.5	48518.5	33242.5	62027.1	65208.3	48485	55125.9	116112	51012	124402	130247	71693.1	59840	94762.6	149294	42022.8	70418.8	63941.1
Q16585	Q16585	SGCB_HUMAN	SGCB	Beta-sarcoglycan	1	LPSSSSGDQLGSGDWVR	LPSSSSGDQLGSGDWVR	2	LPSSSSGDQLGSGDWVR2																																	2495.5			2354.73	2261.56	1694.77	965.621		3537.64	1872.04	1407.42	2724.58	1979.13	785.506	1372.61	3422.33		1618.03	2842		2548.68	1450.33	1101.75	2566.16	1282.89		2315.19		1594.43			1358.5
Q9BY43	Q9BY43	CHM4A_HUMAN	CHMP4A	Charged multivesicular body protein 4a	1	LPSVPSTHLPAGPAPK	LPSVPSTHLPAGPAPK	2	LPSVPSTHLPAGPAPK2																									2457.97									4697.53	538.395	1716.2		1391.37			2420.94	1862.33	2308.25	1105.82			1688.84	1396.53	1301.77	1773.56	1143.83					4062.52	1574.7			1167.76	1971.62	715.987		1219.65
Q9BY43	Q9BY43	CHM4A_HUMAN	CHMP4A	Charged multivesicular body protein 4a	1	LPSVPSTHLPAGPAPK	LPSVPSTHLPAGPAPK	3	LPSVPSTHLPAGPAPK3			3401.42																														12708.5	32601.3	8328.7	16389.9	9498.52	8930.54	14680.1		11397.8	9050.82	12821.3	8526.9	8772		9164.66	9802.77	12822.2	9628.58	7725.5	6273.27	4754.01	7044.62	4219.59	15527.1	14782.7	6248.79	5548.87	6329.39	6912.06	4897.13	5047.43	5034.54
P50851	P50851	LRBA_HUMAN	LRBA	Lipopolysaccharide-responsive and beige-like anchor protein	1	LPSVPTVDSVSQDPVSNMSITER	LPSVPTVDSVSQDPVSNMSITER	3	LPSVPTVDSVSQDPVSNMSITER3																																						3125.36			991.862		1533.39	1787.19	2178.61			2173.6		1104.36	880.978	2671.51			1522.4		1819.79		1528.68			1630.47	1525.56	1851.07
Q14457	Q14457	BECN1_HUMAN	BECN1	Beclin-1	1	LPSVPVEWNEINAAWGQTVLLLHALANK	LPSVPVEWNEINAAWGQTVLLLHALANK	3	LPSVPVEWNEINAAWGQTVLLLHALANK3																																				2054.94		3901.07	1537.19		1462.5	2929.69		2515.6	1345.21			1409.4		2342.84		2368.85	2954.67		2668.2	1583.86	1612.56	1878.57	2397.51	2662.85	3214.55		1898.16
O76076	O76076	CCN5_HUMAN	CCN5	CCN family member 5	1	LPSWDCPHPR	LPSWDC(UniMod:4)PHPR	3	LPSWDC(UniMod:4)PHPR3																																									2014.89	4091.64															2708.96				2689.74
O14908	O14908	GIPC1_HUMAN	GIPC1	PDZ domain-containing protein GIPC1	1	LPTAEVMFCTLNTHK	LPTAEVMFC(UniMod:4)TLNTHK	2	LPTAEVMFC(UniMod:4)TLNTHK2																																				1543.79		2007.86			1475.71			2218.7							1516.12				1441.05			1385.49	879.567	1849.17	1702.95
O14908	O14908	GIPC1_HUMAN	GIPC1	PDZ domain-containing protein GIPC1	1	LPTAEVMFCTLNTHK	LPTAEVMFC(UniMod:4)TLNTHK	3	LPTAEVMFC(UniMod:4)TLNTHK3																																	9538.73			12131.7	6705.47	7477.52				9202.49		6388.49				7405.83		8030.44	6734.23		6508.37	4571.36	7673.88	7153.57	8740.05	6590.08		6632.29	7527.08		7799.3	5362.27
Q15386	Q15386	UBE3C_HUMAN	UBE3C	Ubiquitin-protein ligase E3C	1	LPTASTCMNLLK	LPTASTC(UniMod:4)MNLLK	2	LPTASTC(UniMod:4)MNLLK2																																						6567.86			5880.43	4312.68			3158.83		2480.71	4258.99				2708.15	6871.82		2859.86		3739.48				3617.01	3625.85		7843.14
Q9Y4J8	Q9Y4J8	DTNA_HUMAN	DTNA	Dystrobrevin alpha	1	LPTAVFEGPSFGYTEQSAR	LPTAVFEGPSFGYTEQSAR	2	LPTAVFEGPSFGYTEQSAR2																																	9642.78		3841.24	10398.4	7774.61	12016.9	3115.36		10822.7	7313.98	1712.73	14130.9	2276.01		4887.63	10178.7	2817.86	9898.55	12326	3723.4	11056.3	5076.4	14048.5	21742	8871.93	9055.04	15097.8	21852.9	26255.3	8557.11	3540.67	10663.9
Q9UIQ6	Q9UIQ6	LCAP_HUMAN	LNPEP	Leucyl-cystinyl aminopeptidase	1	LPTAVVPLR	LPTAVVPLR	2	LPTAVVPLR2																																	2661.71			921.115					1671.48		1148.36
O60826	O60826	CCD22_HUMAN	CCDC22	Coiled-coil domain-containing protein 22	1	LPTDASEDADQPAGDSAILLR	LPTDASEDADQPAGDSAILLR	2	LPTDASEDADQPAGDSAILLR2																																						1434.99			1708.94				357.739			747.398			740.599		552.801		715.786	1216.64	1278.72		153.589	779.561
Q96RS6	Q96RS6	NUDC1_HUMAN	NUDCD1	NudC domain-containing protein 1	1	LPTDLTACDNR	LPTDLTAC(UniMod:4)DNR	2	LPTDLTAC(UniMod:4)DNR2																																	13362.5	15501.3	11791.3	15069	12351.6	13947.3	10021.6		18827.5	7206.95	8899.52	14988.1	7131.38		8416.83	14849.9	10856.5	11041.3	19796.7	12297.6	19325.1	14083.4	13622.9	28028.4	24586.2	20041.3	20678.5	16681.4	21404.6	14853	15901.1	21398.4
P49908	P49908	SEPP1_HUMAN	SELENOP	Selenoprotein P	1	LPTDSELAPR	LPTDSELAPR	2	LPTDSELAPR2											7884.51																						16216.6	320026	9980.48	22184.1	53634.7	16801.4	23323.7	46806.1	16162.4	22241.1	37968.6	24477.7	17505.8	19468.8	13053.4	14152.3	35363.1		7601.07	10275.4	6403.03	12615.4	9282.4	22324.9	13140.8	11487.7	16150.5	11569.4	26628.5	10764.3	9496.13	9674.42
Q96PP9	Q96PP9	GBP4_HUMAN	GBP4	Guanylate-binding protein 4	1	LPTDTLQELLDVHAACER	LPTDTLQELLDVHAAC(UniMod:4)ER	3	LPTDTLQELLDVHAAC(UniMod:4)ER3																																	3003.26			3768.5	5092.36	2360.8			3479.95			3047.3	3718.97	2148.29		2724.67	5750.56				2548.2		3005.91	2933.16	4064.5		3176.08			4643.48		2141.23
Q8NBJ7	Q8NBJ7	SUMF2_HUMAN	SUMF2	Inactive C-alpha-formylglycine-generating enzyme 2	1	LPTEEEWEFAAR	LPTEEEWEFAAR	2	LPTEEEWEFAAR2																																	5882.99	6573.95		11462.3	5834.03	11796.9			12993.9	10623.8			8189.28	4792.46	3933.21	8367.59			6344.4		6823.57		6013.85	9405.9	13410.4	3986.71			8090.38		2058.85	6511.14
Q12802	Q12802	AKP13_HUMAN	AKAP13	A-kinase anchor protein 13	1	LPTEWNVLGTDQSLHDAGPR	LPTEWNVLGTDQSLHDAGPR	3	LPTEWNVLGTDQSLHDAGPR3																																				6715.57					7341.67			2359.35							4931.56					10744.5	5741.62	4675.6
Q14258	Q14258	TRI25_HUMAN	TRIM25	E3 ubiquitin/ISG15 ligase TRIM25	1	LPTFGAPEQLVDLK	LPTFGAPEQLVDLK	2	LPTFGAPEQLVDLK2																																	5359.37	4975.16	5976.82	10272.1	11152.9	8911.92	6221.31		13228	5009.48	8464.54	8195.31	4097.3	2656.05	6269.49	5711.36	3479.43	8564.35	5497.9	4530.06	5776.73	4516.93	7806.9	12238.1	11096.4	5871.68	10090.6	7571.32	13897.2	5319.69	6346.39	5143.17
Q5JSH3	Q5JSH3	WDR44_HUMAN	WDR44	WD repeat-containing protein 44	1	LPTGINPLTLHIMR	LPTGINPLTLHIMR	3	LPTGINPLTLHIMR3																																		4398.2	2672.6	4565.56	2469.74	1896.45	2247.16		1676.22	2343.72		4075.98	1243.11		2120.88	2460.4	4572.22	4525.21	5911.13	2094.49	6207.26	2485.31	2751.75	6824.13	3268.32	4321.16	2993.7	5148.98	5067.96	2616.18	2292.3	1855.57
Q09666	Q09666	AHNK_HUMAN	AHNAK	Neuroblast differentiation-associated protein AHNAK	1	LPTGQISGPEIK	LPTGQISGPEIK	2	LPTGQISGPEIK2	8884.05		5736.48	12244.9	10288.5	7436.25			12836.1	15570.4	20192.2		11039.1	7731.39	6273.91	11070.6		6797.36	8411.31		6393.21					10940.8	9784.05	7537.23	7645.44		6662.38	6487.72	20399.8	14714.9	23270.2	20646.5	50713.1	16259.8	23035.2	104737	36001.6	27579	25064.3	45507.1	10740	25946.6	24336.5	32856.2	11599.5	27103.5	16323.6	11008.8	16567.6	12933.8	13260.9	39004.1	37364.7	22002.2	46938.8	28019.1	70731.8	20563.7	46607.3	28218.2
Q5VWP3	Q5VWP3	MLIP_HUMAN	MLIP	Muscular LMNA-interacting protein	1	LPTHTQLADTSK	LPTHTQLADTSK	2	LPTHTQLADTSK2															11781.8										5345.31								912.558																								1710.97
P14735	P14735	IDE_HUMAN	IDE	Insulin-degrading enzyme	1	LPTKNEFIPTNFEILPLEK	LPTKNEFIPTNFEILPLEK	3	LPTKNEFIPTNFEILPLEK3																																	2763.99		2657.28	2371.9	3502.77	4875.98	2380.81		789.481	4102.28		2182.38	5298.01	5031.23	2181.56	2375.82		2120.83	979.395		3803.34	1400.03	4804.43	2421.28	2111.35	3013.71	2806.56	2560.52	1507.81	1842.41	3561.21	2311.69
Q702N8	Q702N8	XIRP1_HUMAN	XIRP1	Xin actin-binding repeat-containing protein 1	1	LPTPGSSGNIEDMDPELQQLLACGLGTSVAR	LPTPGSSGNIEDMDPELQQLLAC(UniMod:4)GLGTSVAR	3	LPTPGSSGNIEDMDPELQQLLAC(UniMod:4)GLGTSVAR3													9365.59																			3350.86	132694	23789.6	165576	4052.77	76002.2		109112		4713.48		100170	10762.5	78437.2	15500.1	121092	4758.94	109693	110191		66700.9		109606	1569.03		77503	3539.35	70379.4		1628.08	53933.7	84455.2	52572.7
Q702N8	Q702N8	XIRP1_HUMAN	XIRP1	Xin actin-binding repeat-containing protein 1	1	LPTPGSSGNIEDMDPELQQLLACGLGTSVAR	LPTPGSSGNIEDMDPELQQLLAC(UniMod:4)GLGTSVAR	4	LPTPGSSGNIEDMDPELQQLLAC(UniMod:4)GLGTSVAR4																																	12629.8		30283.6	33476.8	7139.34	8201.17	23119.1		21755.4	5679.85	13911.5	12738.3	7097.84		20010	12496.4	13291	7200.38	26282.8	13521.9	6902.71	20276	8046.15	8669.57	25373.8	10725.1	7283.07	11122.9	9776.82	18141.3	6320.64	5957.58
Q9UPQ0	Q9UPQ0	LIMC1_HUMAN	LIMCH1	LIM and calponin homology domains-containing protein 1	1	LPTPIAGLDNIILFLR	LPTPIAGLDNIILFLR	2	LPTPIAGLDNIILFLR2																																				2878.91		1443.17				2391.28						703.815		1628.41	1552.07	2481.01					1640.24	3609.28	2482.65	2501.72	2801.21
Q96T76	Q96T76	MMS19_HUMAN	MMS19	MMS19 nucleotide excision repair protein homolog	1	LPTPVLLPYKPQVIR	LPTPVLLPYKPQVIR	2	LPTPVLLPYKPQVIR2																																				341.566		1504.99				597.843						569.623			322.309		1061.74		1304.39	782.842		532.541		547.239		582.071		650.268
Q96T76	Q96T76	MMS19_HUMAN	MMS19	MMS19 nucleotide excision repair protein homolog	1	LPTPVLLPYKPQVIR	LPTPVLLPYKPQVIR	3	LPTPVLLPYKPQVIR3																																	2575.23		4147.51	3533.27	2776.98	4143.56	1893.44		2143.01	2459.84		1988.79	2281.82	1965.36	2468.54	2165.48	3469.42	2196.34	2511.84		2818.83		3152.73	4553.32	2006.9	1981.76	2118.06	1685.28	1462.14	1810.06		3228.07
Q8IZH2	Q8IZH2	XRN1_HUMAN	XRN1	5'-3' exoribonuclease 1	1	LPTSALVNLSHGSR	LPTSALVNLSHGSR	3	LPTSALVNLSHGSR3																																			2531.55						1928.29			2818.81	3034.63						2542.97		1654.53	3121.91			2432.83	2513.76	1784.56	2202.38	2374.18
Q9HBK9	Q9HBK9	AS3MT_HUMAN	AS3MT	Arsenite methyltransferase	1	LPTSGGCSALELK	LPTSGGC(UniMod:4)SALELK	2	LPTSGGC(UniMod:4)SALELK2																																	9827.74		6017.52	9090.71	6098.14	12893.8	8316.88		14506.8	10720.5	7509.96	13474.9			7161.39	9008.42		13528.1	20200.8	9306.6	19540	13935.4	13065.9	49186.3	16762.8	18665.2	11958.3	18185.4	20130	14712.2	11242.2	21121.2
Q9HBK9	Q9HBK9	AS3MT_HUMAN	AS3MT	Arsenite methyltransferase	1	LPTSGGCSALELKDIITDPFK	LPTSGGC(UniMod:4)SALELKDIITDPFK	3	LPTSGGC(UniMod:4)SALELKDIITDPFK3																																						1444.56	1956.13					3143.57			2386.47						7200.47	2321.21	2401.25	3329.81	1410.33	5436.26	4251.84	2172.16	1423.86		5026.91	2085.58
Q05086	Q05086	UBE3A_HUMAN	UBE3A	Ubiquitin-protein ligase E3A	1	LPTSHTCFNVLLLPEYSSK	LPTSHTC(UniMod:4)FNVLLLPEYSSK	2	LPTSHTC(UniMod:4)FNVLLLPEYSSK2																																																						333.522		1846.24								676.408
Q05086	Q05086	UBE3A_HUMAN	UBE3A	Ubiquitin-protein ligase E3A	1	LPTSHTCFNVLLLPEYSSK	LPTSHTC(UniMod:4)FNVLLLPEYSSK	3	LPTSHTC(UniMod:4)FNVLLLPEYSSK3																																	16112.1	4401.19	16225.3	12153.5	11908.1	9381.79	12565		19510	11433.4	18865.3	10144.2	11722.3	10210.5	19865.6	14567.9	25075.1	18189.5	28688.8	19288.8	18069.3	10847	24397.3	18083.9	18411.6	15896.4	11016.1	14299.7	9430.53	14565.2	9976.91	21372.1
Q16363	Q16363	LAMA4_HUMAN	LAMA4	Laminin subunit alpha-4	1	LPTSLNLPGFVGCLELATLNNDVISLYNFK	LPTSLNLPGFVGC(UniMod:4)LELATLNNDVISLYNFK	3	LPTSLNLPGFVGC(UniMod:4)LELATLNNDVISLYNFK3																																	1912.48		4023.3	2762.93		3853.08	10145.3	25056.1	3115.6	1643.87		14689.4	6977.65		4260.82	10788.3		14862.6	1826.15	3784.04	6755.25	10704.3	5300.02	7566.43	2273.27	9249.63	14872.1	12000.6	8585.82	6775.12	14082.3	6244.1
Q7Z434	Q7Z434	MAVS_HUMAN	MAVS	Mitochondrial antiviral-signaling protein	1	LPTSSKPPGAVPSNALTNPAPSK	LPTSSKPPGAVPSNALTNPAPSK	3	LPTSSKPPGAVPSNALTNPAPSK3																																			1111.3	2235.45	996.375	1414.75			2702.78	1130.47	2551.62	1484.86	699.667		1530.5	1300.49	2134.84	2429.97	2728.28	1185.11	1528.72	959.338	1216.8	3763.58	2774.1	1855.83	3134.3	2659.39	3025.81	1233.39		1590.68
Q96AP7	Q96AP7	ESAM_HUMAN	ESAM	Endothelial cell-selective adhesion molecule	1	LPTTDGAHPQPISPIPGGVSSSGLSR	LPTTDGAHPQPISPIPGGVSSSGLSR	3	LPTTDGAHPQPISPIPGGVSSSGLSR3	31154.1	12762.3	44081.1	37830.7	33066.4	54924.3	22821	95170.1	52949.6	46545.9	27164.7	74464.6	69477.8	36811.8	33443.9	48509.9	29308.9	75403.1	101309	48979	50050.3	19170.6	66641.6	62732.2	55183.5	62256.5	69763.9	74766.3	69503.5	45772.2	47786	72412.6						579.676						1442.22				910.137										703.673	869		2416.76
Q14155	Q14155	ARHG7_HUMAN	ARHGEF7	Rho guanine nucleotide exchange factor 7	1	LPTTGMTITK	LPTTGMTITK	2	LPTTGMTITK2																																	27167.4		10037.2			19494.9						7593.63				10456.8		10571.2					10851.2						8434.89	8767.95	16190.1	6147.89
O14562	O14562	UBFD1_HUMAN	UBFD1	Ubiquitin domain-containing protein UBFD1	1	LPTVPLSGMYNK	LPTVPLSGMYNK	2	LPTVPLSGMYNK2																																	41351.2	15485.2	27327.6	36738.3	33033.8	34621	30039.3		46082.9	19994.2	13821.8	53525.2	41529.2	28163.6	30842.3	46096.6	19042.8	35993.1	31550.2	28292.8	48000.8	55870.3	44036.3	45940.9	43140	46833.2	44570.9	59563.7	75417.7	46870.8	65317.5	68203.2
P00736	P00736	C1R_HUMAN	C1R	Complement C1r subcomponent	1	LPVANPQACENWLR	LPVANPQAC(UniMod:4)ENWLR	2	LPVANPQAC(UniMod:4)ENWLR2																																	7899.5	101004	2878.28	7360.2	24080.9	11977.1	18503.5	85018.3	15055.5	13431.8	16426.1	7377.87	8796.12	6896.97		10601.9	11413.4	2721.04	5989.24	2292.58	4341.82	3019.79	10536.2	24355.1	9250.58	7721.3	4104.92	7049.45	8639.23	2951.7		5553.18
P09871	P09871	C1S_HUMAN	C1S	Complement C1s subcomponent	1	LPVAPLRK	LPVAPLRK	2	LPVAPLRK2		33928.9	1202.63		7184.11				6632.86		10353.3		3277.98																				6070.84	31741.6	2707.01	2203.06	10847	3307.3	4258.97	56601.9	13337.7	3859.42	4791.96	1364.1	4322.46	5989.72	1672.48	4468.03	5012.29		916.706		346.375	1136.86	4240.16	2987.63	3226.18	1394.41	1957.92	1332.34	1520.81	1466.13	1652.13	2300.17
Q96EK7	Q96EK7	F120B_HUMAN	FAM120B	Constitutive coactivator of peroxisome proliferator-activated receptor gamma	1	LPVATDFEFK	LPVATDFEFK	2	LPVATDFEFK2																																	13063.7		8974.7	9268.5	15292.8	10519.8	13373.4		12070.8	9656.03		10095			11760.1	12202.8		7080.52	9850.68	9752.01	7675.82	16084.9	9353.45	15667.5	14931.1	8940.75	8168.33	10227.4	12349	11287.5	12177.9	12562.2
P13807	P13807	GYS1_HUMAN	GYS1	Glycogen [starch] synthase, muscle	1	LPVATIFTTHATLLGR	LPVATIFTTHATLLGR	2	LPVATIFTTHATLLGR2																																	10374.8		5595.7	42712.4	10952.4	10328.9	10278		22877.6	24508.5	18921.7	13159	9903.37	6777.68	8720.71	6710.23	21225.9	13850	36506.3	11056.4	8546.18	6050.54	6233.6	21558	10201.6	16615.9	8438.48	11870.9	5595.67	5789.22	4893.21	21101.3
P13807	P13807	GYS1_HUMAN	GYS1	Glycogen [starch] synthase, muscle	1	LPVATIFTTHATLLGR	LPVATIFTTHATLLGR	3	LPVATIFTTHATLLGR3																																	26529.9		16916.7	102063	35606	26448.2	20635.3		64650.7	75014.8	52156.8	35856.1	26502.1	16575.7	27079.6	17978.7	59584.7	30333.1	79662.6	28604.5	22384.8	10603.4	13711.6	55326.1	33141	44207.6	20220.9	24220.4	14978.9	9506.96	13541.4	43112.8
Q96F63	Q96F63	CCD97_HUMAN	CCDC97	Coiled-coil domain-containing protein 97	1	LPVCSQQQGEPDLTEHEK	LPVC(UniMod:4)SQQQGEPDLTEHEK	3	LPVC(UniMod:4)SQQQGEPDLTEHEK3																																	1120.8		1571.23	3120.41	874.65	2187.08	1845.93		1407.4	3845.65	2095.68	1483.93	1163.14	1833.03	2234.77	2761.47			2296.16		2504.92	723.729	2013.11	2496.04	1504.17	1796.77		2283.32	1149.18		734.365	1733.86
Q9NXR7	Q9NXR7	BABA2_HUMAN	BABAM2	BRISC and BRCA1-A complex member 2	1	LPVDFSNIPTYLLK	LPVDFSNIPTYLLK	2	LPVDFSNIPTYLLK2																																	24063.3	8172.55	14206.8	17054.3	21429.5	17372.6	14817.3		21926.8	19599.7	8123.1	21036	17690.9	10946.5	16855.2	26864.5	8930.41	14298.1	18095.2	20228.8	27142	32574.4	19262.9	21790.7	17346	16616.6	25505.7	22514.7	33234.9	23412.1	30046.3	31474.1
P15924	P15924	DESP_HUMAN	DSP	Desmoplakin	1	LPVDIAYK	LPVDIAYK	2	LPVDIAYK2																																	31361.4	18430.9	22639.1	4735.79	17892.9	4594.05	12361.4		13009.9		25003.8	7297.25	7845.8		36344.8	11092.4	24278.3	38116.8	12918.6	52259.7	4590.71	41837.8	6543.91	5383.15	11520.3		12960.2	5324.5	10612	52323.5	16172.1	16229.4
P15924	P15924	DESP_HUMAN	DSP	Desmoplakin	1	LPVDIAYKR	LPVDIAYKR	2	LPVDIAYKR2														16146.7				13152.2	13676	13217.7	12010.9							13272.1				14043.8	10166.7		12001.4	14790.8	21567.2	10979.6	8774.3		11692.6	11918		25131.2	8262.67	5464.15	10971.3	10874.7	7017.35	10366.2	5824.02	4669.79	12259	9657.98	9944.06	6964.48	15226.1	8549.3	19304.8	17824.4	25457.9	13879.5	17784.2	12404.4
P42566	P42566	EPS15_HUMAN	EPS15	Epidermal growth factor receptor substrate 15	1	LPVDILGR	LPVDILGR	2	LPVDILGR2															11710.9																		23812.3	33895.2	11559	14101.2	7032.72	17764.2	14603		19770.8	10936.2	7995.36	13716	9922.57	7302.86	18143.9	20823.9	8317.08	13003.6	14226.6	14198.3	23064.5	47006.8	29245.9	9974.18	17766.4	13738.1	23471.9	10985.6	12960.2	25525.6	29819	31334
Q96S55	Q96S55	WRIP1_HUMAN	WRNIP1	ATPase WRNIP1	1	LPVEAMVTILMR	LPVEAMVTILMR	2	LPVEAMVTILMR2																																			3301.53			3870.68	3463.44		4150.96							3865.99							4792.81	5628.13	4839.8	4290.55	4408.7		4700.04	3722.09
P15924	P15924	DESP_HUMAN	DSP	Desmoplakin	1	LPVEEAYK	LPVEEAYK	2	LPVEEAYK2														5664.76											15438.4								15687.1		11226.5	9663.66	16995.8	8582.39	5736.56		17178.7	6901.18	4044.46	19243.8	5465.69	2457.89	12647.1	11093.4	7326.35	13049.4	14042.8	14615.6	8604.01	19437.5	9085.88	24436.4	22015.3	12969.9	23792.3	16472.8	41153.5	21958.8	18917	14944.8
P15924	P15924	DESP_HUMAN	DSP	Desmoplakin	1	LPVEEAYKR	LPVEEAYKR	2	LPVEEAYKR2	15741.5	17211.2	18265.4	20935.8	12514.2	17222.9			24929.4	38974.6	28093.1	12337.8	27330.9	45335.1		22701.6	15388.7	25292	26596.3	26856	46523.9	16660.9	24402.3	35527.1	33318	24507.8	33169.9	34838.9	19170.7	20387.4	20165.5	26218.7	14800.7	1999.07	13614.4	17550.7	24054.7	11573.9	9038.85		11095.8	13329	5306.16	27934.8	13601.5	8905.02	19558.5	16663.9	4950.88	13744.2	11263.6	11425.6	11228.9	17269	9855.14	11164.3	12917.7	9359.63	29043.4	18459.8	32112.1	24499.1	28150.1	12527.9
Q6ZNW5	Q6ZNW5	GDPP1_HUMAN	GDPGP1	GDP-D-glucose phosphorylase 1	1	LPVEQAPSEPLDPGGHLHLLQDLPAPGFLFYTR	LPVEQAPSEPLDPGGHLHLLQDLPAPGFLFYTR	4	LPVEQAPSEPLDPGGHLHLLQDLPAPGFLFYTR4																																	4778.08				2570.14	3839.46			3590.17	2102.57		2596.33	3825.48		4757.96	3053.45		1844.84	5164.16	5821.6	4338.81	2442.78	2469.93	4334.43	2803.91	3117.1	2958.47	3652.66	2462.43	2912.45	2657.88	3164.24
Q9BRG1	Q9BRG1	VPS25_HUMAN	VPS25	Vacuolar protein-sorting-associated protein 25	1	LPVESIQIVLEELR	LPVESIQIVLEELR	2	LPVESIQIVLEELR2																																	7816.07		5497.38	14694	9290.32	12064.5	8343.05		16818.1	11595.8	8165.65	4649.35	4018.44	3106.36	5536.32	3842.93	8216.22	3874.98	12476.4	6932.2	6687.35	3674.59	3892.59	8211.71	15521.3	7714.45	3928.38	5040.6	5032.48	4177.81	3346.71	5021.55
Q9BRG1	Q9BRG1	VPS25_HUMAN	VPS25	Vacuolar protein-sorting-associated protein 25	1	LPVESIQIVLEELR	LPVESIQIVLEELR	3	LPVESIQIVLEELR3																																	3071.91			4433.83	3755.33	4395.02	1507.42		6244.35	3964.84	3204.46		2282.34		1807.31	1934.53			4833.6	1716.6	2131	1115.44	1480.05	3376.21	6016.08	2669.55	2101.79		2146.43	709.385		1730.48
Q9BRG1	Q9BRG1	VPS25_HUMAN	VPS25	Vacuolar protein-sorting-associated protein 25	1	LPVESIQIVLEELRK	LPVESIQIVLEELRK	3	LPVESIQIVLEELRK3																																	6212.15		6039.76	12771.2	6231.01	7063.33	7236.37	7757.26	14235.6	7584.57	9245.67	3904.63	3363.05	3300.21	4826.23	3283.8	9872.12	4016.32	11322.7	4610.25	5147.32	4484.92	3227.85	5265.66	13431.3	8134.15	3583.02	4271.99	2481.51	5948.23	4380.53	3863.89
Q15149	Q15149	PLEC_HUMAN	PLEC	Plectin	1	LPVEVAYK	LPVEVAYK	2	LPVEVAYK2																																	19939.3			14738.8		9825.32	17548.4		26420.3			14824										25047.9	8166.49	6300.97	19801.4	9297.71		11611	19682.7		21237.4	17510.9
Q15149	Q15149	PLEC_HUMAN	PLEC	Plectin	1	LPVEVAYKR	LPVEVAYKR	2	LPVEVAYKR2	14108.6		15211.8	15770.4	12422.1	15438.9			16310.7	21056.5	32836.1		17095.2	26323.2	11590.4	15002.7		14229.2	16052.6	11904.5	21118.2		10876.2	16978.6	24993.7	12451.1	10843.5	17109.3	12006		12147.5	15424.6	5457.32		5260.65	7822.38		10043.7			6634.62	8610.36		16902.4			4212.79	8846.03		3540.71					8193.86			6619.92	7552.66	10552.9	9333.15	9511.64	7241.39	5106.03
P19367	P19367	HXK1_HUMAN	HK1	Hexokinase-1	1	LPVGFTFSFPCQQSK	LPVGFTFSFPC(UniMod:4)QQSK	2	LPVGFTFSFPC(UniMod:4)QQSK2					1737.41																																2734.03	3506.72			2479.03	4250.03		2128.18	2397.14	6467.93		3139.78	4340.05		2562.87		3957.31	1216.37	2741	2710.97				1711.88	3193.32			3857.66
O95182	O95182	NDUA7_HUMAN	NDUFA7	NADH dehydrogenase [ubiquinone] 1 alpha subcomplex subunit 7	1	LPVGPSHK	LPVGPSHK	2	LPVGPSHK2	12154.8			9418.98					10708.8	14446.5	11473.2										15933.4				14306.4									16814			2206.55							1267.79							1331.27								2533.58	1798.98	7084.98
Q8TEQ6	Q8TEQ6	GEMI5_HUMAN	GEMIN5	Gem-associated protein 5	1	LPVHTEISWK	LPVHTEISWK	2	LPVHTEISWK2																																	4391.85			4973.15		3639.18			5362.85	4331.35			2944.53						3822.46					5440.5	7832.11
P54619	P54619	AAKG1_HUMAN	PRKAG1	5'-AMP-activated protein kinase subunit gamma-1	1	LPVIDPESGNTLYILTHK	LPVIDPESGNTLYILTHK	3	LPVIDPESGNTLYILTHK3																																	13597.8		3566.53	12125.2	9214.01	13911.6	7444.18		30981.4	10452.9	23743.5	4914.37	2663.52		4341.06	10372.5	9070.12	8048.5	23086.9	10298.6	7865.94	5727.2	7271.23	36417.7	19992.6	10371.6	6290.1	4939.77	5373.47	5032.83	3040.9	12159.9
P54619	P54619	AAKG1_HUMAN	PRKAG1	5'-AMP-activated protein kinase subunit gamma-1	1	LPVIDPESGNTLYILTHKR	LPVIDPESGNTLYILTHKR	4	LPVIDPESGNTLYILTHKR4																																	2272.78			1528.77					1362.03	3720.03			1178.28					982.096					964.037	1653.44			809.666
Q9UGJ0	Q9UGJ0	AAKG2_HUMAN	PRKAG2	5'-AMP-activated protein kinase subunit gamma-2	1	LPVIDPISGNALYILTHK	LPVIDPISGNALYILTHK	2	LPVIDPISGNALYILTHK2																																									1822.68										1876.74					2318.14
Q9UGJ0	Q9UGJ0	AAKG2_HUMAN	PRKAG2	5'-AMP-activated protein kinase subunit gamma-2	1	LPVIDPISGNALYILTHK	LPVIDPISGNALYILTHK	3	LPVIDPISGNALYILTHK3																																	8944.68			12159.6	3070.93	7278.72	2312.47		24602.5	3916.06	16334.5	2057.41			2940.91	3196.99	7181.74	4033.68	26059.4	4954.26	3064.06	3201.44	2431.21	11973.7	18426	6407.57	3927.17	4442.75	3626.72	5279.34		4247.46
Q9UGJ0	Q9UGJ0	AAKG2_HUMAN	PRKAG2	5'-AMP-activated protein kinase subunit gamma-2	1	LPVIDPISGNALYILTHKR	LPVIDPISGNALYILTHKR	4	LPVIDPISGNALYILTHKR4																																	1831.71			2056.96	1905.4	1261.33			2594.58	1015.11											1375.08			1824.08	1016.64		1109.5	1231.61				878.937
P78527	P78527	PRKDC_HUMAN	PRKDC	DNA-dependent protein kinase catalytic subunit	1	LPVLAGCLK	LPVLAGC(UniMod:4)LK	2	LPVLAGC(UniMod:4)LK2																																	39540			24095.6		24428			41323.9	19926.5	16092.6		14227.4	17932.9			17980.2		22210.8						31008.3							8098.03
Q6P996	Q6P996	PDXD1_HUMAN	PDXDC1	Pyridoxal-dependent decarboxylase domain-containing protein 1	1	LPVLCCTLQLR	LPVLC(UniMod:4)C(UniMod:4)TLQLR	2	LPVLC(UniMod:4)C(UniMod:4)TLQLR2																																										5316.14		7371.25				6607.48					9017.98		6154.97			5784.18	6126.63	6961.77	12853.6
Q92743	Q92743	HTRA1_HUMAN	HTRA1	Serine protease HTRA1	1	LPVLLLGR	LPVLLLGR	2	LPVLLLGR2										2687.34	10024.1																							7719.21	3640.34		3007.73		1142.62		292.149			2044.19														1135.2
P20774	P20774	MIME_HUMAN	OGN	Mimecan	1	LPVLPPKLTLFNAK	LPVLPPKLTLFNAK	2	LPVLPPKLTLFNAK2																																								37539.7
P20774	P20774	MIME_HUMAN	OGN	Mimecan	1	LPVLPPKLTLFNAK	LPVLPPKLTLFNAK	3	LPVLPPKLTLFNAK3					35236			87835	18313	16103.6	159365		21442.8																											689240						6443.17
O14734	O14734	ACOT8_HUMAN	ACOT8	Acyl-coenzyme A thioesterase 8	1	LPVLYQVER	LPVLYQVER	2	LPVLYQVER2														7223.4																					5793.57									10986.8								5466.28		9093.29					7929.06	7775.22	15283.3	7855.79	7222.8	9464.39
P00390	P00390	GSHR_HUMAN	GSR	Glutathione reductase, mitochondrial	1	LPVMTMIPDVDCLLWAIGR	LPVMTMIPDVDC(UniMod:4)LLWAIGR	3	LPVMTMIPDVDC(UniMod:4)LLWAIGR3																																						3994.2			2486.67	1742.11		2003.65				1371.65		1500.86	2722.1		2222.57	1570.35	1677.07	3277.58	2430.39	2596.37	1472.43	3022.73	1997.25	1686.67		1581.07
P43155	P43155	CACP_HUMAN	CRAT	Carnitine O-acetyltransferase	1	LPVPPLQQSLDHYLK	LPVPPLQQSLDHYLK	2	LPVPPLQQSLDHYLK2									2390.76	6671.44																			2546.16				6904.74		6258.79	15121.1	16966.3	16812.4	13704.3		11855.1	18496.8		26814	6462.18	13310		7708.51	9006.05	14933	23741.8	8750.6	18343.9	4661.54	31090.4	37078.4	17467.6	20482.7	20658.9	35024.2	43705.8	9425.09	13342.9	14320.7
P43155	P43155	CACP_HUMAN	CRAT	Carnitine O-acetyltransferase	1	LPVPPLQQSLDHYLK	LPVPPLQQSLDHYLK	3	LPVPPLQQSLDHYLK3	24934.6	40569.3	30717		25751.8	24880.8				15013.1	59416.9		39157.9	38156.2	16063.1	5002.44	27397.3	32593.3	54053.7	27057	51772.9		6596.56		29649.4	18574.6	39897.6	6392.14	32404.5		18611.3	48817	145524	16105.8	145657	135839	200199	101945	143141		112549	145388	80492.3	223251	122921	141374	151671	81667.1	205134	254237	220571	202387	102858	153783	181604	259546	194063	207296	264266	266904	277770	191116	142398	135731
P27105	P27105	STOM_HUMAN	STOM	Stomatin	1	LPVQLQR	LPVQLQR	2	LPVQLQR2	73542	109560	47813.2	48853.4	66208.4	46506.8			63463.8	126365	132031		104720	113879	54330.8	73863.7		23633.3	46345.8	21758.5	52376.3		33820.1	66496.4	57730.9	44457.8	29676.8	33896.3	30089.2	34499.5	22875.2	46656.5
O00754	O00754	MA2B1_HUMAN	MAN2B1	Lysosomal alpha-mannosidase	1	LPVSEGVFVVK	LPVSEGVFVVK	2	LPVSEGVFVVK2																																				5600.96	3376.12	7537.83			6851.57	4705.42	4373.79		3861.19			3927.4			5156.82			4918.36		1810.16	8865.76	2982.55			2868.33	2338.34
Q92552	Q92552	RT27_HUMAN	MRPS27	28S ribosomal protein S27, mitochondrial	1	LPVSSLTISR	LPVSSLTISR	2	LPVSSLTISR2																																	36897.7		8196.18	15254.7	39572.6	18092.1	18876.3		44276.7	24976.8	17047.5	4773.66	18731.5	22681.2	11874.4	10843.6	29440.7	7364.68	42269.7	13161.8	13493.7	8990.03	8681.16	30517.9	32039.6	14090.7	7975.08	9037.95	6862.24	5299.95	8674.75	14878.1
Q8IXV7	Q8IXV7	KLD8B_HUMAN	KLHDC8B	Kelch domain-containing protein 8B	1	LPVTAFEAFDLEAR	LPVTAFEAFDLEAR	2	LPVTAFEAFDLEAR2																																				2926.12					2775.26			2331.16	2023.48		2085.81			2478.73	1694.06		2375.79		1805.87	2621.17	2131.08		1842.8		1703.59			1959.19
Q15811	Q15811;Q9NZM3	ITSN1_HUMAN	ITSN1	Intersectin-1	0	LPVTFEDK	LPVTFEDK	2	LPVTFEDK2																																	10476.2			7436.04		5699.03			11376.7										6199.2						16245.7
O00429	O00429	DNM1L_HUMAN	DNM1L	Dynamin-1-like protein	1	LPVTNEMVHNLVAIELAYINTK	LPVTNEMVHNLVAIELAYINTK	3	LPVTNEMVHNLVAIELAYINTK3																																	7176.7		7724.48	11532	7544.79	19214.5	3776.14		17546.4	10222.4	4799.25	7632.74	2763.51		9769.01	4082.97	5635.61	6019.11	23113.6	7607.53	19599.4	12032.2	15911.9	38108.7	13703	13803.4	5899.43	13918.2	16699.5	7066.8	5177.21	11655.8
O00429	O00429	DNM1L_HUMAN	DNM1L	Dynamin-1-like protein	1	LPVTNEMVHNLVAIELAYINTK	LPVTNEMVHNLVAIELAYINTK	4	LPVTNEMVHNLVAIELAYINTK4																																	4924.82		4665.66	3481.25	3822.24	3385.32	4360.19		4935.79	2915.18	3149.2	2770.4			6074.36	2428.66		3384.75	4502.41	3902.02	2951.08	5070.34	3848.53	4324.63	4044.02		2143.52	3349.69	4620.29	4167.54	3285.43	2125.47
O15230	O15230	LAMA5_HUMAN	LAMA5	Laminin subunit alpha-5	1	LPVTVGFSGCVK	LPVTVGFSGC(UniMod:4)VK	2	LPVTVGFSGC(UniMod:4)VK2																																	3904.04		7157.07	5145.15	13923.8		11369.8		6847.69	9577.57	6127.98		23208.7		4342.57	5676.83				6217.94		4446.89			7529.31	5675.14	5833.67	6522.49	9776.87	5402.49	4352.5
Q00610	Q00610	CLH1_HUMAN	CLTC	Clathrin heavy chain 1	1	LPVVIGGLLDVDCSEDVIK	LPVVIGGLLDVDC(UniMod:4)SEDVIK	2	LPVVIGGLLDVDC(UniMod:4)SEDVIK2						2438.51							3215.75		6910.81				2097.72														31793.9	33002.2	20335.7	25497.1	20105.4	20767	13294.3		25738.2	16944.4	56592.2	12292.6	14137.6	1066.2	30854	21793.1	40286.7	25915.6	22204.3	33403.1	17847.3	22481.4	14513.8		32354.5	21800.2	16308	25446.6	22017.2	23402.5	11181	25350.5
Q00610	Q00610	CLH1_HUMAN	CLTC	Clathrin heavy chain 1	1	LPVVIGGLLDVDCSEDVIK	LPVVIGGLLDVDC(UniMod:4)SEDVIK	3	LPVVIGGLLDVDC(UniMod:4)SEDVIK3																																	8393.57	11126	9564.31	8852.14	7213.49	8270.12	5961.15		21920.9	7600.36	12437.9	4710.11	3812.06		9442.61	6200.17	11828.2	6719.7	14935.7	9112	8289.92	7343.08	6574.99	9594.59	16023.7	7682.42	5027.19	6752.41	7330.46	6367.4	3269.78	7730.9
Q00610	Q00610	CLH1_HUMAN	CLTC	Clathrin heavy chain 1	1	LPVVIGGLLDVDCSEDVIKNLILVVR	LPVVIGGLLDVDC(UniMod:4)SEDVIKNLILVVR	3	LPVVIGGLLDVDC(UniMod:4)SEDVIKNLILVVR3																																			2366.66	1573.54		3036.46	2989.26		765.349	2579.68		4540.55	8537.88	3143.93	4000.84	2681.19		1437.37			3367.76	1608.93	2998.89		840.402	2355.55	3950.1	1912.39	2298.92	784.175	5670.4	1762.52
O43447	O43447	PPIH_HUMAN	PPIH	Peptidyl-prolyl cis-trans isomerase H	1	LPVVISQCGEM	LPVVISQC(UniMod:4)GEM	2	LPVVISQC(UniMod:4)GEM2																																	13873.4		9174.06				16284	9058.53			12178		16128.8	5941.38	15421.5		6744.37	6068.73		11540.8		2670.73									2202.16
Q9Y6R7	Q9Y6R7	FCGBP_HUMAN	FCGBP	IgGFc-binding protein	1	LPVVLANGQIR	LPVVLANGQIR	2	LPVVLANGQIR2																																		7416.04		2901.42				6892.35	4013.66	4457.61				8339.98			4009.94												4971.75
O76031	O76031	CLPX_HUMAN	CLPX	ATP-dependent Clp protease ATP-binding subunit clpX-like, mitochondrial	1	LPVVVPLHSLDEK	LPVVVPLHSLDEK	2	LPVVVPLHSLDEK2																																	2638.33		1370.38	3814.67	3512.32	2819.61			1370.3	3761.11	1859.22	2712.8	1833.65	3778.26	2703.78	1837.48		2142.61	3229.05	1340.58	3088.64	2060.51	4418.89	7212.51	4520.84	3900.55	1814.37	3329.27	4847.02	2855.72	2002.25	2670.54
O76031	O76031	CLPX_HUMAN	CLPX	ATP-dependent Clp protease ATP-binding subunit clpX-like, mitochondrial	1	LPVVVPLHSLDEK	LPVVVPLHSLDEK	3	LPVVVPLHSLDEK3																																	2460.18		1442.97	3158.94	2920.76				1903.34			2042.63	1115	1958.9		1515.33	946.684		2520.91	1804.39	2390.45		4350.87	4997.25	3944.98		2247.73	2992.88	3309	1680.56	2332.13	2104.86
O00170	O00170	AIP_HUMAN	AIP	AH receptor-interacting protein	1	LPVWETIVCTMR	LPVWETIVC(UniMod:4)TMR	2	LPVWETIVC(UniMod:4)TMR2																																	11585.7		8496.28	5455.38	8902.68	5649.81	9400.38		9048.35			7658.36			8304.13	8192.84		6312.92	11600.1		6441.4	10391.1	7678.7	10850.7	10152.7	8469.31	8547.4	9055.5	9407.49	9301.71	8845.11	8840.38
P46940	P46940	IQGA1_HUMAN	IQGAP1	Ras GTPase-activating-like protein IQGAP1	1	LPYDVTPEQALAHEEVK	LPYDVTPEQALAHEEVK	2	LPYDVTPEQALAHEEVK2																																	964.915			2080.8		2779.9	265.679		1273.27	1338.65					546.951	1126.91			940.494				2145.47	3408.37	2160.95							1565.74
P46940	P46940	IQGA1_HUMAN	IQGAP1	Ras GTPase-activating-like protein IQGAP1	1	LPYDVTPEQALAHEEVK	LPYDVTPEQALAHEEVK	3	LPYDVTPEQALAHEEVK3																																	13614.6	24309.6	14317.9	15612.8	8824.06	18813.5	11493.6		22916.1	9439.48	17617.1	6222.63	13873.7		14072.4	10503.5	14921.4	12281.2	12313.6	5809.68	9142.64	9462.45	9905.18	27937	18058	11549.9	6508.53	10897.8	9702.35	9018.08	4576.4	9669.28
Q12882	Q12882	DPYD_HUMAN	DPYD	Dihydropyrimidine dehydrogenase [NADP(+)]	1	LPYDVVNFEIELMK	LPYDVVNFEIELMK	2	LPYDVVNFEIELMK2																																	4082.99	8018.14		3494.89	3953.91	4628.61	8346.83		13798.7	7819.15		4984.46	9131.38			6845.53		7424.79	5994.81		6204.36	3842.94	8275.23	5428.5	7585.24		4933.09			3876.31		6072.21
Q12882	Q12882	DPYD_HUMAN	DPYD	Dihydropyrimidine dehydrogenase [NADP(+)]	1	LPYDVVNFEIELMKDLGVK	LPYDVVNFEIELMKDLGVK	3	LPYDVVNFEIELMKDLGVK3																																						4179.82	4485.19			3035.11			6846.62	5544.08		2254.39							2689.01									3299.09
P61960	P61960	UFM1_HUMAN	UFM1	Ubiquitin-fold modifier 1	1	LPYKVLSVPESTPFTAVLK	LPYKVLSVPESTPFTAVLK	3	LPYKVLSVPESTPFTAVLK3																																								18592				707.591		4380.74														250.084
Q9Y263	Q9Y263	PLAP_HUMAN	PLAA	Phospholipase A-2-activating protein	1	LPYNTSDDPWLTAYNFLQK	LPYNTSDDPWLTAYNFLQK	3	LPYNTSDDPWLTAYNFLQK3																																	3492.63				2423.26	1795.95	2768.2		2277.25	1692.04		2280.63				4049.22		3016.43	2925.46		3799.2	3070.67	3069.59		3229.43		2476.22	3029.34	2516.67		2862.88	2787.62
P05156	P05156	CFAI_HUMAN	CFI	Complement factor I	1	LPYQCPK	LPYQC(UniMod:4)PK	2	LPYQC(UniMod:4)PK2																																	18491.6	30765.8	5195.46	18243.4	20225.2	11250	8533.2	18352.5	17350.8	18232.1	5428.98	18115.9	13249.3	25139.9		18459.5	12905.1				7219.3	12462.9		23025.3	5745.08	7219.59	22253.9	7373.11	15595.8		13094.1
Q9NTJ4	Q9NTJ4	MA2C1_HUMAN	MAN2C1	Alpha-mannosidase 2C1	1	LPYQEAVQR	LPYQEAVQR	2	LPYQEAVQR2																																	20866.5		8107.97	15680.9	16305.7	10617.4	17116.6		21088.4	11697.9	12766.4	21012.1	18531.1		15050	16795.7	17148.2	12631.9	25116	16547	16805.7	26912.2	14517.1	18294	20743.6	15573.2	20202.9	18721.4	27183.7	12843.5	20801.5	21929.7
P01024	P01024	CO3_HUMAN	C3	Complement C3	1	LPYSVVR	LPYSVVR	2	LPYSVVR2						6500.44			10506.2	15610.6	23196.1		13513.5	10133.4		4081.5																	76646.2	71841.8	18383.2	42480.8	70562.5	44949.9	55907.9		82185.3	60754.5	95837.1	15729.5	27916.9	27263.4	37807.3	79246.5	104995	19390.5	27803.3	25540.2	31866.7	37303.6	22255.5	52911	18084.8	20869.7	69508.2	8446.03	14813.3	50105.3	12556.3	30050.3
P04114	P04114	APOB_HUMAN	APOB	Apolipoprotein B-100	1	LPYTIITTPPLK	LPYTIITTPPLK	2	LPYTIITTPPLK2																																	3913.03	25008.9		6209.81	9064.64	6814.54	3364.57		9549.5	6538.81	5964.01				2432.68	1917.56	11233.8							17270.3	2145.53		3041.86	1847.39	3805.49	2353.11		2696.04
P04114	P04114	APOB_HUMAN	APOB	Apolipoprotein B-100	1	LPYTIITTPPLKDFSLWEK	LPYTIITTPPLKDFSLWEK	3	LPYTIITTPPLKDFSLWEK3																																	2407.65	10562.8	1754.67	3410.39	12614.9	6531.74	3775.57	12344.4	3875.94	6842.1	4433.64	2587.78	2182.29	2465.99	3083.84	1172.12	7640.98			1112.31	1208.55		1367.27	4540.22			2223.89		1618.23		1950.06	3551.26
Q8WZ42	Q8WZ42	TITIN_HUMAN	TTN	Titin	1	LPYTTPGPPSTPWVTNVTR	LPYTTPGPPSTPWVTNVTR	2	LPYTTPGPPSTPWVTNVTR2																																	2150.13		2654.97		3112.11	1232.75			1651.78			9109.83			4769.65	1865.83		11363.1			3515.81	1962.94	3616.49	4406.7		3767.88	18160.4	6688.76	8984.86	3645	9762.4	4713.52
Q99436	Q99436	PSB7_HUMAN	PSMB7	Proteasome subunit beta type-7	1	LPYVTMGSGSLAAMAVFEDK	LPYVTMGSGSLAAMAVFEDK	2	LPYVTMGSGSLAAMAVFEDK2																																		3679.29			1477.54							2027.76	1054.06					2016.74									2370.12	1875.79	1743.37
P51610	P51610	HCFC1_HUMAN	HCFC1	Host cell factor 1	1	LQAAATLTEVANGIESLGVKPDLPPPPSK	LQAAATLTEVANGIESLGVKPDLPPPPSK	3	LQAAATLTEVANGIESLGVKPDLPPPPSK3	6078.44		5666.07	10021.6		5533.93			4676.96	6899.78	6838.25	5058.66				9147.12		3354.79	9372.45		13972.4			4608.84	4442.19		5696.82	6409.75	3971.66			6483.67
Q9Y490	Q9Y490;Q9Y4G6	TLN1_HUMAN	TLN1	Talin-1	0	LQAAGNAVK	LQAAGNAVK	2	LQAAGNAVK2																																	10090.4	10201.5	7811.73			2901.58						12223.5				11808.1		16374.2			5247.95	11823.4		11539.6				7303.5	20274	19299	25554.6	9976.15
Q9Y490	Q9Y490;Q9Y4G6	TLN1_HUMAN	TLN1	Talin-1	0	LQAAGNAVKR	LQAAGNAVKR	2	LQAAGNAVKR2	34752.4	29766.9	18107.2	34914.3	20089.6	42743.8			44558.2	38239	47452.9	17225.6	46945.7	59629	16468.7	34469.6	9018.03	17776.3	18673		27479.5	20354.4	27742.5	21216.4	25044.3	29092	15141.5	16556.9	13097.5		18806.3	25458.8			1637.35		1008.51			13738.4				1819.87		13635.5		1720.65		1611.05			735.822		1149.18			731.307			1148	906.376	3570.4	723.284
Q00839	Q00839	HNRPU_HUMAN	HNRNPU	Heterogeneous nuclear ribonucleoprotein U	1	LQAALDDEEAGGR	LQAALDDEEAGGR	2	LQAALDDEEAGGR2																																	3347.36	6155.15	1718.23	2652.18	2361.66	2439.72			3447.41	2257.88	5333.87				4178.05	1847.61	1957.81		2873.13		1696.93		1723.76	3497.13	3046.57	1940.04		2034.58	1618			1852.42
Q00839	Q00839	HNRPU_HUMAN	HNRNPU	Heterogeneous nuclear ribonucleoprotein U	1	LQAALDDEEAGGRPAMEPGNGSLDLGGDSAGR	LQAALDDEEAGGRPAMEPGNGSLDLGGDSAGR	3	LQAALDDEEAGGRPAMEPGNGSLDLGGDSAGR3						2082.11													1593.17													875.725	3700.43	3465.44	4495.4	7325.27	2047.04	7017.91	1338.87		6222.75	4800.82	3178.43	2945.68	5791.75	5109.97	2099.32	4208.92	1835.78	4037.47	6890.91	2269.85	6357.65	1231.21	8422.21	5495.61	2085.43	5468.21	1473.95	7648.36	6209.04	1954.47	2855.04	3121.39
Q02818	Q02818	NUCB1_HUMAN	NUCB1	Nucleobindin-1	1	LQAANAEDIK	LQAANAEDIK	2	LQAANAEDIK2									14398.5				16246.8										17944.6										9537.98	20995.7	13660.4	14637	12961.3	12852.9	13828.2		11985	11740.1	8664.43	23902.1	16772.1	12263	13966.1	17138.8	12839.7	17462.4	12125.9	18402.3	11913.8	17195.5	13017.3	24347	16970	22507.6	12525.9	13975.4	17914.2	15260.3	14904.4	14683.5
Q01082	Q01082	SPTB2_HUMAN	SPTBN1	Spectrin beta chain, non-erythrocytic 1	1	LQAAYAGDK	LQAAYAGDK	2	LQAAYAGDK2										9548.19																							10198.8		13118.9	6424.24	7409.16	11903.8	7700.61		10208.5			12387.7	5587.48			11276.9		12593.4	10514.5		7003.09	20727.9	11081.3	15206.5	8633.88	13272.2	16837.8	12448.6	18239.8	15186.8	17131.2	11781.5
Q01082	Q01082	SPTB2_HUMAN	SPTBN1	Spectrin beta chain, non-erythrocytic 1	1	LQAAYAGDKADDIQK	LQAAYAGDKADDIQK	2	LQAAYAGDKADDIQK2									1248.47		1771.7		550.853	1494.63	1687.87	596.552			1132.9		1868.12			972.359		1220.42	309.867	978.426				598.68	257.149		1316.59	884.087	1339.71	1997.72	663.874		1202.58	871.005		1275.04	1365.01	804.33	2326.26	927.426	938.397		663.915	2046.95	1307.42	843.294	885.776	1170.59	620.359	1415.29	820.115	1486.76	646.397	2284.77	1158.87	925.883
Q01082	Q01082	SPTB2_HUMAN	SPTBN1	Spectrin beta chain, non-erythrocytic 1	1	LQAAYAGDKADDIQK	LQAAYAGDKADDIQK	3	LQAAYAGDKADDIQK3					13285	37453.3			9929.72					22161.1		24879.6					12550.3		53612.6	23967.1								33751.5	6404.01		8967.07	6822.3	4257.66	10263.3	8145.18		3957.18	9916.32		4428.31			8973.11	6143.59				7696.67	7967.4	4557.6	7990.96	5527.38	2900.95	6223.74	5243.48	6902.77	4077.76		3637.55	4321.02
Q9UPT6	Q9UPT6	JIP3_HUMAN	MAPK8IP3	C-Jun-amino-terminal kinase-interacting protein 3	1	LQACGWSLPAK	LQAC(UniMod:4)GWSLPAK	2	LQAC(UniMod:4)GWSLPAK2																																			6988.94				7072.22					10891.9		12078.5	5398.66	6340		7094.41	4724.41	7865.05	10812.5	12884	6824.5			6039.12	6654.05	7154.87	13837	9197.07	13248.8	7811.76
Q9UBT2	Q9UBT2	SAE2_HUMAN	UBA2	SUMO-activating enzyme subunit 2	1	LQADDFLQDYTLLINILHSEDLGK	LQADDFLQDYTLLINILHSEDLGK	3	LQADDFLQDYTLLINILHSEDLGK3																																	4413.46		4376.91	6994.02	4785.74	5120.16	4638.63		7114.79	3280.38	7934.71	3014.02	3255.77		2894.89	2956.8	5426.24	3515.57	5862.57	2394.58	3865.63	2596.47	2711.97	7685.02	4052.63	5475.79	3309.83	3832.74	4129.42		3146.92	2767.9
Q08378	Q08378	GOGA3_HUMAN	GOLGA3	Golgin subfamily A member 3	1	LQAEADDLQIR	LQAEADDLQIR	2	LQAEADDLQIR2																																	30057.3		35290.1			5381.95	28449.3		6574.45			19139.6	38670.8		25840.3	21724.8		20216.9	21395.3	31029.7	18005.4	24078.2		13952		20521.6	26911.5	20866.2		33264.3	32241.3	10442.1
P02649	P02649	APOE_HUMAN	APOE	Apolipoprotein E	1	LQAEAFQAR	LQAEAFQAR	2	LQAEAFQAR2																																	25794.5	71402.7	20499.2		63284.8	12915.8	24596.3	48149.9	15415.9	19846.6	32352.8	24508.5	27565.2	62411	20347	13366.8	21135.2	14060.7	12827.2	15284.3	9169.73	17968.9	13048.2	18489.2	11187.7		19185.2	11030.7	17095.2	19739	21161.8	8178.29
Q14240	Q14240	IF4A2_HUMAN	EIF4A2	Eukaryotic initiation factor 4A-II	1	LQAEAPHIVVGTPGR	LQAEAPHIVVGTPGR	2	LQAEAPHIVVGTPGR2										4443.51				2527.01		1909.97												2345.96					6736.8		6592.12	9304.64	8775.15	15328.3	8228.11		6527.81	8992	2693.01	9876.32	6916.88	7414.72	5004.12	8856.82	5069.44	5804.17	7346.25	3398.11	11832.5	6482.69	12663.5	14839.4	10381.8	11038.4	7765.91	12539.5	9278.85	7103.28	7646.3	13686.4
Q14240	Q14240	IF4A2_HUMAN	EIF4A2	Eukaryotic initiation factor 4A-II	1	LQAEAPHIVVGTPGR	LQAEAPHIVVGTPGR	3	LQAEAPHIVVGTPGR3			17424.7	20671.6	13772.4	28536.9			20407.5	26239.5			18309.7	15055	26845.9	17532.6	27629.3		19283.5		18587.5		17622.4			18676.6	15176.2	20614.9	16947	24865.8	23978.4	15709.9	90877.4	8468.39	100451	67799.3	65048.4	116467	85060.5	30187.2	68176.5	83580.2	87870.1	75448	78534.3	73131	88154.5	81638.1	89965.5	65655.9	67542.3	90039.1	94885.1	59803.2	89442.5	108298	88042.8	97843.6	68801.7	71102.4	67921.3	63706.9	64533	78795.5
Q8TAE8	Q8TAE8	G45IP_HUMAN	GADD45GIP1	Growth arrest and DNA damage-inducible proteins-interacting protein 1	1	LQAEAQELLGYQVDPR	LQAEAQELLGYQVDPR	2	LQAEAQELLGYQVDPR2	5326.26		8995.71	7654.8	7665.28	7058.25				7599.56	6564.72	4213.57	5973.97	7605.3	6716.16	8309.48		9748.53	15253.7		12668.1		8851.61	5454.3	12667.5	6550.75		8600.91	6899.02			13915.6				8173.6	9246.2		11112			5091		8797.65		7527.87	9454.85	7190.74		8057.97		6889.33	9049.82				9591.23	8946.36	10157.3	9672.28	8631.64			5613.43
Q8TAE8	Q8TAE8	G45IP_HUMAN	GADD45GIP1	Growth arrest and DNA damage-inducible proteins-interacting protein 1	1	LQAEAQELLGYQVDPR	LQAEAQELLGYQVDPR	3	LQAEAQELLGYQVDPR3	4772.5			5969.42					9150.58							9003.68			13471.6		15059.1		7470.57	7163.52	14575.5	5882.43
Q16543	Q16543	CDC37_HUMAN	CDC37	Hsp90 co-chaperone Cdc37	1	LQAEAQQLR	LQAEAQQLR	2	LQAEAQQLR2																																7761.72	13028.7	14066.9	20731.2		13215.1	7782.87	12267.7		4263.09			37522.2	15705.8	35238.7	17332.3	25108.4	20714	36144.2	15460.8	17093.8	24122.2	29261.5	22464.9	21279.8	8518.99	31092.5	36412.4	28922.9	44130.5	34440.4	49723.9	40080.9
Q15149	Q15149	PLEC_HUMAN	PLEC	Plectin	1	LQAEEAER	LQAEEAER	2	LQAEEAER2	22726.5		23156.9	20516.8		20691.2			22799.2	35070.7	36797.8	14812.1	25088.5	20903.7		31516.1		15051.1	23101.1		25727.8	23560.8	28412.9	27041.6	26303.8	34180.2	20560.7	18374.9	17336.4		22360.1	26643.3	4291.82				5915.73				5474.81			3987.38		4575.1		4500.91									5189.05		7844.21	6028.15	10297.2			4639.61
Q9Y2I6	Q9Y2I6	NINL_HUMAN	NINL	Ninein-like protein	1	LQAEEAGLR	LQAEEAGLR	2	LQAEEAGLR2																																			4017.96			4896.35	5248.04										9318.12				5711.86	5114.94		6916.48					5972.23
Q15149	Q15149	PLEC_HUMAN	PLEC	Plectin	1	LQAEEKAHAFAVQQK	LQAEEKAHAFAVQQK	3	LQAEEKAHAFAVQQK3			11628.2	7451.71	20365.8	11502.8				4345.82				5014.67	28020.3		8573.11	16268.4	15814.5	15807.3	6949.34			6341.2			12453.7	7470.83	9178.36		13331.8	13693.5								6135.52
Q15149	Q15149	PLEC_HUMAN	PLEC	Plectin	1	LQAEEVAQQK	LQAEEVAQQK	2	LQAEEVAQQK2	192433	51053.4	161359	149909	114788	178775	746036		150635	175712	154845	171616	114860	197738	85347.5	268200	80379.7	156465	162303	135547	173514	289023	334386	294691	265865	247392	287158	152763	219921	172961	281022	203918	11414.9	14517.5	13950.5	19889.8	13782.7	19860.4	14377	54053.6	21568.1	17154.4	20168.5	14904.1	30871.2	13666.3	15790.6	18987.5	21764.8	16908.8	10997.4	11781.9	16893.1	12492.4	14944.1	18416.6	13707.6	15109.9	14955.5	20933.7	17320	12408.8	12556	15613.2
P05787	P05787	K2C8_HUMAN	KRT8	Keratin, type II cytoskeletal 8	1	LQAEIEGLKGQR	LQAEIEGLKGQR	2	LQAEIEGLKGQR2			5523.83		1540.39					6802.57			7775.16	7555.57					5894.36		5405.68		9306.21									5961.3
P05787	P05787	K2C8_HUMAN	KRT8	Keratin, type II cytoskeletal 8	1	LQAEIEGLKGQR	LQAEIEGLKGQR	3	LQAEIEGLKGQR3			15888.2							12924.8			17675.2	12186.2							16380.6											8900.09
Q96CV9	Q96CV9	OPTN_HUMAN	OPTN	Optineurin	1	LQAEKADLLGIVSELQLK	LQAEKADLLGIVSELQLK	3	LQAEKADLLGIVSELQLK3		10531.3	9899.99	19301.1	5679.26	11534.8			13298.7	16861.4	6213.42	9417.88	20853.6	6106.49		12794.9		14536	15095.6	4900.1	4520.73		15476.2	9861.49		5904.19	15332.2	13247.9	9881.72		3390.4	19368.4								36056.7		3035.54			3425.38	36733.2			4784.51						3208.12								3738.24
Q9H5N1	Q9H5N1	RABE2_HUMAN	RABEP2	Rab GTPase-binding effector protein 2	1	LQAELETSEQVQR	LQAELETSEQVQR	2	LQAELETSEQVQR2																																	1965.88		2022.21	2734.51	2206.88	2838.91				2302.64	3678.58	1990.62	6230.19	2551.66	3239.4	3479.14					3489.39		1258.89			2240.73	1707.95	2105.21	1928.11		1699.26
O75150	O75150	BRE1B_HUMAN	RNF40	E3 ubiquitin-protein ligase BRE1B	1	LQAELQGAVR	LQAELQGAVR	2	LQAELQGAVR2																																			8064.15		3001.92	2423				2428.45				3102.06	6279.24	6040.44		6476.03		5179.74	5285.14	2172.61									3589.71
P33176	P33176	KINH_HUMAN	KIF5B	Kinesin-1 heavy chain	1	LQAENDASK	LQAENDASK	2	LQAENDASK2	70036.9		62460.2	46852.6		33722.9	384663		56852.4	46593.7	71830	56436.4		40685	33873	62449.4			28089.7		33482		45903.5	35444.2	48291.6	54235	37839.7		46064.6		35639.7
P33176	P33176	KINH_HUMAN	KIF5B	Kinesin-1 heavy chain	1	LQAENDASKEEVK	LQAENDASKEEVK	2	LQAENDASKEEVK2																																	346.054								397.415										761.326							424.229
Q9Y2X7	Q9Y2X7	GIT1_HUMAN	GIT1	ARF GTPase-activating protein GIT1	1	LQAENLQLR	LQAENLQLR	2	LQAENLQLR2																																	5005.43											8601.89				6495.06						5942	4416			3728.75	7504.7	4989.09	8581.34	6682.36	9054.7	5215.72
P07741	P07741	APT_HUMAN	APRT	Adenine phosphoribosyltransferase	1	LQAEVLECVSLVELTSLK	LQAEVLEC(UniMod:4)VSLVELTSLK	2	LQAEVLEC(UniMod:4)VSLVELTSLK2										1196.91			3094.82																			5422.79	39079.7	17017.3	28370.5	23079.9	29330.2	24780.4	27650.1	18970.9	31061.8	35254.2	37773.4	30138.8	53367.1	33483.8	27304.5	42946.4	26922.4	50030.1	30117.6	29081.2	14589.4	28483.7	36018.3	12768.7	28732.4	37044.5	43030.9	13473	20174	19916.6	46884.7	32246.1
P07741	P07741	APT_HUMAN	APRT	Adenine phosphoribosyltransferase	1	LQAEVLECVSLVELTSLK	LQAEVLEC(UniMod:4)VSLVELTSLK	3	LQAEVLEC(UniMod:4)VSLVELTSLK3																																	10459.5	6178.83	10422.2	5430.42	8141.02	3901.27	4616.25	9046.97	8507.38	6637.18	13547.6	6991.61	13578.2	6653.1	10377.3	10428.3	11675.9	10010.3	5512.04	5186.41	4158.24	5534.96	7199.11	3552.89	6607.46	7733.16	9420.25	3519.18	5181.4	6448.25	11002.2	6155.89
P07741	P07741	APT_HUMAN	APRT	Adenine phosphoribosyltransferase	1	LQAEVLECVSLVELTSLKGR	LQAEVLEC(UniMod:4)VSLVELTSLKGR	3	LQAEVLEC(UniMod:4)VSLVELTSLKGR3																																								59877.1						11371.4
P49756	P49756	RBM25_HUMAN	RBM25	RNA-binding protein 25	1	LQAFGFCEYK	LQAFGFC(UniMod:4)EYK	2	LQAFGFC(UniMod:4)EYK2																																																												3639.55	7083.58
P49756	P49756	RBM25_HUMAN	RBM25	RNA-binding protein 25	1	LQAFGFCEYKEPESTLR	LQAFGFC(UniMod:4)EYKEPESTLR	3	LQAFGFC(UniMod:4)EYKEPESTLR3																																	3817.45	5457.92	4945.62			3401.95			2759.67	4024.87					4885.58	3579.58		4745.18	3785.69	2863.38			3795.24					4185.69	5203.54	2904.04	3087.79
Q02790	Q02790	FKBP4_HUMAN	FKBP4	Peptidyl-prolyl cis-trans isomerase FKBP4	1	LQAFSAAIESCNK	LQAFSAAIESC(UniMod:4)NK	2	LQAFSAAIESC(UniMod:4)NK2																																	4462.72	6937.07	10613.1		2440.95		5408.5			13296.3		14290.9	6723.16	6127.93	9816.46	7846.73	5588.37	11224.9	6606.04	16210.7	9645.24	7373.79	13145.8	8835.07		12119.2	11589.8	8510.87	13013.3	7448.55	8043.18	7598.98
Q9UBB6	Q9UBB6	NCDN_HUMAN	NCDN	Neurochondrin	1	LQAGEETASHYR	LQAGEETASHYR	3	LQAGEETASHYR3									10630.3		7479.02																						3402.98		4449.63	1916.26		3637.93						5129.89		6003.05	3000	5346.22	3858.06		4169	4807.45		3348.5	5028.68	5445.91		2810.29	3284.92	4666.73	2211.03		4241.58	2890.1
O60488	O60488;O95573	ACSL4_HUMAN	ACSL4	Long-chain-fatty-acid--CoA ligase 4	0	LQAGEYVSLGK	LQAGEYVSLGK	2	LQAGEYVSLGK2																																	9668.03	18094	11141.3				6344.76		6125.6	8321.61	6841.34	9007.26	9086.47	14195.2	12500.1	9514.12		11314.2	9657.87	7663.11	9410.18		10239	5828.55	6536.69			5125.81	9631.06			10795.8
O75891	O75891	AL1L1_HUMAN	ALDH1L1	Cytosolic 10-formyltetrahydrofolate dehydrogenase	1	LQAGTVFVNTYNK	LQAGTVFVNTYNK	2	LQAGTVFVNTYNK2																																	6864.23		5105.56			2044.42	4973.96		3011.24			1047.91	2810.85		4370.05	4488.52	6577.14	4880.67		8218.76	1682.69	7705.24	1717.73		5441.43			1089.07		4329.82	2959.86	2554.23
Q8IXS6	O75781;Q8IXS6	PALM2_HUMAN	PALM2	Paralemmin-2	0	LQAIAEKR	LQAIAEKR	2	LQAIAEKR2	52122.3		41021.8	22966.9	30972.9	45201.4			32001.4	28260.8	39099.3	26649.3	43715.6	48499.6	25414.9	41984.7	33891.3	45685.8	35064.6		43712.2	51963.4	53716.5	62672.7	31491.4	35098.5	35988.5	39079.9	37828.5		38263.1	21288												1006.63																			1473.44
P43155	P43155	CACP_HUMAN	CRAT	Carnitine O-acetyltransferase	1	LQAIEDLVSMPDIFMDTSYAIAMHFHLSTSQVPAK	LQAIEDLVSMPDIFMDTSYAIAMHFHLSTSQVPAK	4	LQAIEDLVSMPDIFMDTSYAIAMHFHLSTSQVPAK4																																5414.76	34293.6		32496	13660.1		13399.3	26656.6	8823.13	27068.7	36340.7	30430.6	66234.3	28801.4	28626.4	33874.4	29943.7	43586.4	70385.3	27494.3	58281.6	34610.4	25480.8	30407.5	10459	23567.3	25961.3	85373.1	46327.6	46759.4	34278.9	51942	22429.8
P07814	P07814	SYEP_HUMAN	EPRS1	Bifunctional glutamate/proline--tRNA ligase	1	LQAILEDIQVTLFTR	LQAILEDIQVTLFTR	2	LQAILEDIQVTLFTR2																																	11850.7	5391.99	33760.4	2284.17	11802.1	12128	9955.24		3556.51	9117.44		23359	32668.8	19608.2	32459.7	30158.7	11016	35124.3	8172.64	37609.5	23949	18341.6	25664	5665.24	5027.34	20334.5	31921.1	12680.8	22157.3	18392.4	33270.5	17264.7
P01019	P01019	ANGT_HUMAN	AGT	Angiotensinogen	1	LQAILGVPWK	LQAILGVPWK	2	LQAILGVPWK2																																	28348.5	127517	20007	20299.1	14986.7	7899.11	14402.9		27650.9	19319.4	33335.1	5240.69	5991.77		17172.2	11406.6	42685	16379.9	38607.9	8768.92	9178.14	33038	12740.9	30731.8	68233.1	18084.3	15698.6	11405.9	22227.3	22447.1	9164.96	19512.3
Q9NP74	Q9NP74	PALMD_HUMAN	PALMD	Palmdelphin	1	LQAITDKR	LQAITDKR	2	LQAITDKR2	43926		28767.9	22827.2	23559.8	34390.9			22989.9	28969.4	33692.9	29710.6	45663	62162.2		43037.5	27151.9	45961	40618.4	22497.3	61709.5	38734.7	76992.3		36036	30887.6	26090.3	24858.5	28997.7		38164.3	55855.3												5102.1				1853.74		3864.65						993.846		4597.57	6037.97	4634.45	8127.19		10594.1	6615.71
Q86UP2	Q86UP2	KTN1_HUMAN	KTN1	Kinectin	1	LQALANEQAAAAHELEK	LQALANEQAAAAHELEK	2	LQALANEQAAAAHELEK2					1139.8														2966.2																	642.864	1529.9	2830.63				2105		1693.07	946.817	604.027	960.377	499.904					1138.83		1086.04	2712.46		1204.97	433.555	2020.11	1045.39	691.238	948.468
Q86UP2	Q86UP2	KTN1_HUMAN	KTN1	Kinectin	1	LQALANEQAAAAHELEK	LQALANEQAAAAHELEK	3	LQALANEQAAAAHELEK3	15233.5		16251.2		14733.8	12648.2	11378.8			13058			18272.9	20261.6	21440.6		10145.7		13692.9	11591.5	12680.8						9130.95				7789.4	12938.3	6753.1		7791.03	12725.9	9554.57	15428.5	9929.57	19429.9	8175.42	15654.2	5430.06	11155.4	9644.65	8289.85	9499.32	7508.03	6462.69	5547.31	4432.2	5807.19	4658.42	6716.78	8573.27	13769.7	8855.09	10935.7	8433.33	12315.6	6105.01	10909.6	10562	6028.56
Q01082	Q01082	SPTB2_HUMAN	SPTBN1	Spectrin beta chain, non-erythrocytic 1	1	LQALDTGWNELHK	LQALDTGWNELHK	2	LQALDTGWNELHK2																																	10746.6		9811.67	15220.3	4383.19	23235	8512.18		19439.9	10278.6	6669.01	11381.6		2732.69	10935.6	9358.38	8583.56	9546.55	20806.7	11574.6	21030.4	19395.4	16592.2	41176.3	12327	15648.2	8558.9	19122.4	19724.1	13491.4	8139.65	21791.9
Q01082	Q01082	SPTB2_HUMAN	SPTBN1	Spectrin beta chain, non-erythrocytic 1	1	LQALDTGWNELHK	LQALDTGWNELHK	3	LQALDTGWNELHK3																																	26102.6	18640.8	25468.7	17636.6	13959.3	33366.6	19394.6		31745.6	15544.4	23120.2	20502.9	7676.22	4604.08	25670.8	21140.2	28612.3	24700.5	35659.8	31737.7	28117.9	35461.6	26985.5	38700.2	26708.7	31467.9	21686.3	30066.8	32916.8	24053.7	18258.2	25593.8
Q8N9N5	Q8N9N5	BANP_HUMAN	BANP	Protein BANP	1	LQALEATCK	LQALEATC(UniMod:4)K	2	LQALEATC(UniMod:4)K2														9400.84																					18369.7		19705.9	14323.1					8351.2	13211	42862.1	36459.9	27237.3	19783.7	20658.5			22535.4	29579.8			8380.76	6128.94	11478.5		12169.3		15279.9	17480.3
Q147U7	Q147U7	SMCO1_HUMAN	SMCO1	Single-pass membrane and coiled-coil domain-containing protein 1	1	LQALETQFK	LQALETQFK	2	LQALETQFK2																																												4543.19	6535.98		3642.24	5266.04						7416.61	2242.51				6598.21		7949.85	9510.28	7622.34	4985.26
P48553	P48553	TPC10_HUMAN	TRAPPC10	Trafficking protein particle complex subunit 10	1	LQALPAGQVFNSSSGTQVLVIPSQDDHVLEVSVT	LQALPAGQVFNSSSGTQVLVIPSQDDHVLEVSVT	3	LQALPAGQVFNSSSGTQVLVIPSQDDHVLEVSVT3						1763.72																						1007.56	675.482
Q9BQS8	Q9BQS8	FYCO1_HUMAN	FYCO1	FYVE and coiled-coil domain-containing protein 1	1	LQALQADYQALQQR	LQALQADYQALQQR	2	LQALQADYQALQQR2													6842.34																				3708		4248.97		3173.35	3481.5	3251.94	3440.41		4382.29		6822.28	5834.33	5345.25	3394.93	4821.85		4076.03	2309.96	3147.73	7420.72	2593.14	10383.7	3429.8		5282.25	5171.88	5928.49	6449.26	3970.28	3156.64	7146.49
Q969T3	Q969T3	SNX21_HUMAN	SNX21	Sorting nexin-21	1	LQALQEAGLTPTPPPSLK	LQALQEAGLTPTPPPSLK	2	LQALQEAGLTPTPPPSLK2												1883.51																					2473.11		1641.63	2752.07	1785.26	4902.19	1120.5		3103.48	3796.93		2697.31	2300.6	3355.54		2825.7		1372.53	2477.36		3497.16	2101.18	4872.18	2966.22	3209.09	2236.33		2479.8	2207.38	1756.79		1884.33
Q92614	Q92614	MY18A_HUMAN	MYO18A	Unconventional myosin-XVIIIa	1	LQALQSQVEFLEQSMVDK	LQALQSQVEFLEQSMVDK	2	LQALQSQVEFLEQSMVDK2																																	3296.33		3833.56		4473.55	3813.69	3128.26			5393.67		6072.78	3351.45	4938.05	3030.58	5703.13		4133.73	4532.05	3199.66	4946.37		5756.45	3976.33	3578.72	3811.58	6577.21	3746.16	5915.22	3817.4	2552.63	5897.13
P11277	P11277	SPTB1_HUMAN	SPTB	Spectrin beta chain, erythrocytic	1	LQALRELYQQVVAQADLR	LQALRELYQQVVAQADLR	3	LQALRELYQQVVAQADLR3																																	7208.13													11211.6
Q6FI81	Q6FI81	CPIN1_HUMAN	CIAPIN1	Anamorsin	1	LQALTGNEGR	LQALTGNEGR	2	LQALTGNEGR2																																	16094.3		9607.81	14335.4					15017.6	69502.1					9824.28		13971.8	15144	12359.8	13367.3				16091.5	15911.9					15005.5		14235.8
Q6XQN6	Q6XQN6	PNCB_HUMAN	NAPRT	Nicotinate phosphoribosyltransferase	1	LQALVNSLCAGQSP	LQALVNSLC(UniMod:4)AGQSP	2	LQALVNSLC(UniMod:4)AGQSP2																																		28061.8	5101.6										7511.72	10210.8	6573.35	2484.48		4905.98	6354.69	6269.11		11448.1							2839.97	5327.41	7934.32
Q9H9P8	Q9H9P8	L2HDH_HUMAN	L2HGDH	L-2-hydroxyglutarate dehydrogenase, mitochondrial	1	LQALYEK	LQALYEK	2	LQALYEK2																																																4551.02				7918.17	3285.58		4227.81			5459.91	9662.8	4046.68		12157.8	8476.13	8212.49
Q6JBY9	Q6JBY9	CPZIP_HUMAN	RCSD1	CapZ-interacting protein	1	LQANLTFDPAALLPGASPK	LQANLTFDPAALLPGASPK	2	LQANLTFDPAALLPGASPK2										1022.86			2852.3																				14811	8907.26	16046.8	17122.8	21233.2	29836.3	17748.6	18279.6	12593.8	16324.7	13439.5	23153.2	18433.3	13479.8	17828.2	23281.6	16140.6	17231.3	7904.83	13703.6	19811	22593.3	18576.4	18736.3	10824.6	16602.3	18054.2	23764.5	20250.8	9781.69	16581.6	20120.3
Q7L775	Q7L775	EPMIP_HUMAN	EPM2AIP1	EPM2A-interacting protein 1	1	LQANTNLWNEYR	LQANTNLWNEYR	2	LQANTNLWNEYR2																																	6387.8		8210.24	6272.02	4760.84	7592.19	5154.23		8117.14	4653.72		12274.3	5220.72	7911.89	7755.16	13838.2		6036.31	10833.4	7868.96	15299.2	11265.8	13105.1	13219	8462.29	9624.02	8442.87	10430.2	17963.9	11281.2	9264.57	13135.9
O75503	O75503	CLN5_HUMAN	CLN5	Ceroid-lipofuscinosis neuronal protein 5	1	LQAPVWEFK	LQAPVWEFK	2	LQAPVWEFK2																																			7018.19		8299.75	7358.68			6266.91	8874.47	6324.32	7874.07			4942.26		4650.64	7176.73					6918.35		8117.41					9613.16		6740.06
Q9H479	Q9H479	FN3K_HUMAN	FN3K	Fructosamine-3-kinase	1	LQAQLDLIEK	LQAQLDLIEK	2	LQAQLDLIEK2																																									2008.77		33932.2						10927.4		4884.6							2363.5			2352.53
Q9H479	Q9H479	FN3K_HUMAN	FN3K	Fructosamine-3-kinase	1	LQAQLDLIEKDYADR	LQAQLDLIEKDYADR	2	LQAQLDLIEKDYADR2																																			1335.1	1795.32		2649.76			1583.36	2344.85		1557.75	1838.51			925.14		768.507	1520.9	751.811	4263.42		2898.18	3011.89		2056.56	1639.11	3213.08	3591.23	586.677		1719.54
Q9H479	Q9H479	FN3K_HUMAN	FN3K	Fructosamine-3-kinase	1	LQAQLDLIEKDYADR	LQAQLDLIEKDYADR	3	LQAQLDLIEKDYADR3																																	30648.8	8272.81	26078.7	43546.1	24109.4	29697.3	24505		21750.7	24706.6	19819	32786.1	16311.9		41778.8	18427.6	32060.1	33286.6	35088.4	42511	44793.5	21473.3	34646.8	41549	22625.5	45655.2	38822.6	52794	44350.4	25899.8	20730.7	39546
Q14980	Q14980	NUMA1_HUMAN	NUMA1	Nuclear mitotic apparatus protein 1	1	LQAQLNELQAQLSQK	LQAQLNELQAQLSQK	2	LQAQLNELQAQLSQK2																																	4823.78	5085.6	5006.95	9831.01	6941.58	8961.18	6851.72	4718.56	12915.1	7447.01	6452.17	7917.46	7472.49	2733.81	4228.36	9649.04	4938.21	4757.47	6079.12	2059.77	8911.04	3604.92	7813.13	8913.5	10324.3	8478.74	4283.18	7695.56	7419.28	5061.45	3479.54	9421.94
P55036	P55036	PSMD4_HUMAN	PSMD4	26S proteasome non-ATPase regulatory subunit 4	1	LQAQQDAVNIVCHSK	LQAQQDAVNIVC(UniMod:4)HSK	2	LQAQQDAVNIVC(UniMod:4)HSK2																																	2558.52	1189.99	1882.09	4800.55	5287.39	5521	2496.96		3333.14	5046.41	1656.13	4881.9	1836.31	4474.6	2316.14	4130.67	2333.46	1654.82	3323.32	1058.75	2883.31	1642.75	6020.47	3095.18	3558.49	2500.73	1705.4	5794.02	4554.51	2293.58	1566.22	7047.79
P55036	P55036	PSMD4_HUMAN	PSMD4	26S proteasome non-ATPase regulatory subunit 4	1	LQAQQDAVNIVCHSK	LQAQQDAVNIVC(UniMod:4)HSK	3	LQAQQDAVNIVC(UniMod:4)HSK3					19048.8														14163.1														30394.8	12010.1	23837.1	28184.4	24193.1	40024.5	40784.3		24311.3		32734.4	19580.4	36685.8	27040.5		26105.3		17531.8	27709.8		25042.7	19030.6		22495.8		13229.6	12129.3	20011.5	14021.8	15447.8
O43290	O43290	SNUT1_HUMAN	SART1	U4/U6.U5 tri-snRNP-associated protein 1	1	LQAQSLSTVGPR	LQAQSLSTVGPR	2	LQAQSLSTVGPR2																																			8987.42				6231.4					7746.96	7263.1	7294.22	7194.51	8014.54	5648.3	7510.47		6680.33	8440.66	5238.96		5232.62		6871.47	8596.65	7151.4	9146.38	8792.94	6554.64	4552.97
Q08378	Q08378	GOGA3_HUMAN	GOLGA3	Golgin subfamily A member 3	1	LQAQVECSHSSQQR	LQAQVEC(UniMod:4)SHSSQQR	3	LQAQVEC(UniMod:4)SHSSQQR3																																	1101.25		2407.78	2284.81		1478.6	2534.75		1364.27	2157.84		534.097	2015.27		5444.96			843.125	2564.8		3641.87	812.297	1006.71	1281.94		1573.86	272.895	2090.12	366.36			527.203
Q86X02	Q86X02	CDR2L_HUMAN	CDR2L	Cerebellar degeneration-related protein 2-like	1	LQAQVEELQAQVEQLR	LQAQVEELQAQVEQLR	2	LQAQVEELQAQVEQLR2																																			917.3	1561.72		1370									1226.88				1384.06	1401.18		669.873	1339.63		1857.68	1009.19	707.452	473.801
Q15025	Q15025	TNIP1_HUMAN	TNIP1	TNFAIP3-interacting protein 1	1	LQAQVTLSNAQLK	LQAQVTLSNAQLK	2	LQAQVTLSNAQLK2																																			1639.47									5415.18			1704.03			2851.5			2154.19	735.798	1910.98			2419.69	2545.79	4588.42	3214.5	1923.62	2212.93	1863.28
Q9BQS8	Q9BQS8	FYCO1_HUMAN	FYCO1	FYVE and coiled-coil domain-containing protein 1	1	LQAQVVDLQAK	LQAQVVDLQAK	2	LQAQVVDLQAK2			5351.43		8111.03	7306.37			16472.7		9176.48					6985.8			5373.72	4711.83	6188.35						4790.22					8107.35	10175.2		10780.4	7986.48	9835.21	9779.4	10493.1	16213.5	11337.7	9429.36	6413.81	6693.9	9936.68	12831	7545.5	12131.8	5687.04	7386.28	7965.89	8782.06	10499.1	13116.3	15396	4900.17	5935.57	15516.5	12261.6	6871.17	7471.24	12008.2	7162.05	14577.6
Q86TI0	Q86TI0	TBCD1_HUMAN	TBC1D1	TBC1 domain family member 1	1	LQASENDLLNKR	LQASENDLLNKR	2	LQASENDLLNKR2																																	754.708					393.757			517.398			570.979			1159.76	618.428						585.354	921.803		517.387	529.477		254.172	391.63			698.259
Q86TI0	Q86TI0	TBCD1_HUMAN	TBC1D1	TBC1 domain family member 1	1	LQASENDLLNKR	LQASENDLLNKR	3	LQASENDLLNKR3																																	2550.27		1923.44	1653.71		2074.84			1094.62	684.52		1370.93				2738.52		1927.39	1719.17	2314.79	2395.81	1189.02	2383.39	1968.85	1947.41	1565.23	1944.58	1888.66		1005.64	2172.16	1928.63
Q9UKM9	Q9UKM9	RALY_HUMAN	RALY	RNA-binding protein Raly	1	LQASNVTNK	LQASNVTNK	2	LQASNVTNK2																																	3412.29																										3309.19		4524.29	3570.62
Q9UKM9	Q9UKM9	RALY_HUMAN	RALY	RNA-binding protein Raly	1	LQASNVTNKNDPK	LQASNVTNKNDPK	2	LQASNVTNKNDPK2			2233.3	802.361		1467.38			2050.08	704.209			1760.21	1391.08		2963.09					1209.53		1606.9	1081.62	1431.36		1392					705.293																															199.314
O00231	O00231	PSD11_HUMAN	PSMD11	26S proteasome non-ATPase regulatory subunit 11	1	LQATLDMQSGIIHAAEEK	LQATLDMQSGIIHAAEEK	2	LQATLDMQSGIIHAAEEK2																																	1264.95			1221.05	860.019	2745.77			3020.48	1634.24			718.295		416.11	1003.04		996.092	2088.1	692.606	1689.69	457.531	2522.64	2114.82	1822.89	1048.14		2074.15	1353.83	903.87		1685.31
