## Supplemental Table 2 for "Extracellular Matrix Alterations in Chronic Ischemic Cardiomyopathy Revealed by Quantitative Proteomics" (part 20 of 35)

### Sheet: icm_ecm_peptidePrecursors_SI2 (continued)
Protein.Group	Protein.Ids	Protein.Names	Genes	First.Protein.Description	Proteotypic	Stripped.Sequence	Modified.Sequence	Precursor.Charge	Precursor.Id	Azo_ICM_01	Azo_ICM_02	Azo_ICM_03	Azo_ICM_04	Azo_ICM_05	Azo_ICM_06	Azo_ICM_07	Azo_ICM_08	Azo_ICM_09	Azo_ICM_10	Azo_ICM_11	Azo_ICM_12	Azo_ICM_13	Azo_ICM_14	Azo_ICM_15	Azo_ICM_16	Azo_Ctrl_01	Azo_Ctrl_02	Azo_Ctrl_03	Azo_Ctrl_04	Azo_Ctrl_05	Azo_Ctrl_06	Azo_Ctrl_07	Azo_Ctrl_08	Azo_Ctrl_09	Azo_Ctrl_10	Azo_Ctrl_11	Azo_Ctrl_12	Azo_Ctrl_13	Azo_Ctrl_14	Azo_Ctrl_15	Azo_Ctrl_16	LiCl_ICM_01	LiCl_ICM_02	LiCl_ICM_03	LiCl_ICM_04	LiCl_ICM_05	LiCl_ICM_06	LiCl_ICM_07	LiCl_ICM_08	LiCl_ICM_09	LiCl_ICM_10	LiCl_ICM_11	LiCl_ICM_12	LiCl_ICM_13	LiCl_ICM_14	LiCl_ICM_15	LiCl_ICM_16	LiCl_Ctrl_01	LiCl_Ctrl_02	LiCl_Ctrl_03	LiCl_Ctrl_04	LiCl_Ctrl_05	LiCl_Ctrl_06	LiCl_Ctrl_07	LiCl_Ctrl_08	LiCl_Ctrl_09	LiCl_Ctrl_10	LiCl_Ctrl_11	LiCl_Ctrl_12	LiCl_Ctrl_13	LiCl_Ctrl_14	LiCl_Ctrl_15	LiCl_Ctrl_16
O00231	O00231	PSD11_HUMAN	PSMD11	26S proteasome non-ATPase regulatory subunit 11	1	LQATLDMQSGIIHAAEEK	LQATLDMQSGIIHAAEEK	3	LQATLDMQSGIIHAAEEK3																																	8924.81	7895.93	7729.64	7339.82	3296.63	7549.1	5487.91		12611.6	4857.05	8826.05	5368.51	3424.04		9687.68	5088.77	6317.76	8526.97	13865.9	13033.5	7519.53	9339.46	9297.6	5061.55	9046.6	7077.97	4910.91	6486.71	5075.93	6865.33	3128.41	7384.93
O00231	O00231	PSD11_HUMAN	PSMD11	26S proteasome non-ATPase regulatory subunit 11	1	LQATLDMQSGIIHAAEEKDWK	LQATLDMQSGIIHAAEEKDWK	3	LQATLDMQSGIIHAAEEKDWK3																																	10635.2	6449.54	9677.42	6583.72	4711.62	7071.13	9067.75		6470.92	6368.78	7197.54	3456.35	9236.35	4625.99	15221.3	5488.47	11100.7	3929.06	4800.91	12632.1	7333.65	5662.67	4223.7	1801.08	3198.48	3773.25	2253.45	2386.01	2934.77	6638.47	3879.52	5096.86
O00231	O00231	PSD11_HUMAN	PSMD11	26S proteasome non-ATPase regulatory subunit 11	1	LQATLDMQSGIIHAAEEKDWK	LQATLDMQSGIIHAAEEKDWK	4	LQATLDMQSGIIHAAEEKDWK4																																	10905.1		14976.1	11514.1	9418.45	11672.3	14140.7		9094.01	7713.59	9728.58	6978.11	13638.4	4296.65	16057.9	10012.2	12847.4	7434.18	6854.64	14692.8	12988.2	8859.32	9597.81	2839.38	7399.33	7952.31	6952.29	6343.11	5744.1	6730.81	5836.72	6665.03
P50851	P50851	LRBA_HUMAN	LRBA	Lipopolysaccharide-responsive and beige-like anchor protein	1	LQATMETDDNIR	LQATMETDDNIR	2	LQATMETDDNIR2																																	2944.36		4387.47	1915.38	1796.09	4885.95	1811.24		2538.63	5661.63		2824.28	5172.06	3304.17	4389.24	5878.67	3049.85	1905.35	4135.07	6939.89	9646.24	2090.93	6079.42	3798.43	3044.98	3280.61	2158.57	2759.01	3163.67	2364.33	2403.23	5485.74
P31146	P31146	COR1A_HUMAN	CORO1A	Coronin-1A	1	LQATVQELQK	LQATVQELQK	2	LQATVQELQK2		26048.6	11555.2	12358.4	7578.15	6657.37			13931.9	11692.1			14184.9	7300.87	8503.24	9828.69												10918.8						38902.6	4477.15			2317.69	5767.65	30646.8	6078.49						2384.99	2827.49	9991.55		4880.87		1198.66		2300.57	4300.13
Q9Y2V2	Q9Y2V2	CHSP1_HUMAN	CARHSP1	Calcium-regulated heat-stable protein 1	1	LQAVEVVITHLAPGTK	LQAVEVVITHLAPGTK	2	LQAVEVVITHLAPGTK2																															3437.93		5324.19	13065.9	6799.35	10426.6	6585.09	8278.83	7084.73		4986.49	7592.76	5445.9	2945.11	6356.59	3371.93	3299.18	5477.89	6835.29	6638.58	9715.2	4026.97	3702.8	6717.2	6506.2	6650.83	5308.37	8392.63	3991.92	5429.18	2979.85	3706.14	4202.51	4334.88
Q9Y2V2	Q9Y2V2	CHSP1_HUMAN	CARHSP1	Calcium-regulated heat-stable protein 1	1	LQAVEVVITHLAPGTK	LQAVEVVITHLAPGTK	3	LQAVEVVITHLAPGTK3																	7117.67													6786.73			19045.2	9907.85	21414.5	16853.6	16767.4	21192.9	15281.2	2849.61	11554.7	14977.3	18461.7	10503.8	20171.9	8985.61	14348.2	15669.2	14380.3	12611.9	18956.4	9350.87	9052.21	10437.3	16981.6	15824.3	14651.7	17116.3	8194.74	13238	6939.71	7905.57	7224.2	7828.42
P54296	P54296	MYOM2_HUMAN	MYOM2	Myomesin-2	1	LQAVHLEGEK	LQAVHLEGEK	2	LQAVHLEGEK2			12362.7	102664	9986.51	11662.2			119852	89335.6	10519.3		16011.3	265574		15059.2	10859	23218.4	24609.8	20822.8	24125.6	74505			37759.8	55189.2	92524.3	15024	8999.6		14036.3	25681	40234.8	9091.98	30992.9	15699.8	24027.4	25765	30629.6		28647.7	24949.4	23768	31615.5	29159.7	11738.6	39638.1	27819	58053.3	74412	90133.6	63147.4	43614	91202	69572	112107	75574	94235.5	58005.6	61613.7	80770	94721.5	52402	97758.5
P54296	P54296	MYOM2_HUMAN	MYOM2	Myomesin-2	1	LQAVHLEGEKEIAIYQDDLEGDAQVPGPPTGVHASEISR	LQAVHLEGEKEIAIYQDDLEGDAQVPGPPTGVHASEISR	4	LQAVHLEGEKEIAIYQDDLEGDAQVPGPPTGVHASEISR4	1876.53	7763.6	5166.74	4616.97	8271.86					5861.44		1099.16	2012.14	3946.87	12072.4	4099.28	7582.16	6078.61	12117.6				3372.96	9473.04	1594.7	2690.87	12292.1	25206.9	7570.46		4556.06	7927.85	10214.3		9607.34	19651.7	18103.2	14378.5	15842.7		13312.3	31257.1	2632.97	20194.2	21452.1	10176.5	10672.7	10109.4	17914.8	12672.6	17617.9	10443.3	30855.4	15514.2	49713.5	41514.6	17107.3	29167.9	13697.6	39213.1	24124.4	19513.8	20582.5	16572.6
Q7Z6Z7	Q7Z6Z7	HUWE1_HUMAN	HUWE1	E3 ubiquitin-protein ligase HUWE1	1	LQAVMCIISTIMESCPSTSSFYSSATAK	LQAVMC(UniMod:4)IISTIMESC(UniMod:4)PSTSSFYSSATAK	3	LQAVMC(UniMod:4)IISTIMESC(UniMod:4)PSTSSFYSSATAK3																																	3517.83		5566.89				5226.73				4486.99		3497.29	3942.82	4451.46	4133.92	4382.5			6211.05		4360.77					2474.69			5580.89	2482.42	1997.49
P30043	P30043	BLVRB_HUMAN	BLVRB	Flavin reductase (NADPH)	1	LQAVTDDHIR	LQAVTDDHIR	2	LQAVTDDHIR2		85278.1	10595.6	15881.3	18116.9	17894.5			16325.1	7531.06	17206.9		13684	12459.1	28399.9	11523.6	25237	12230.8	20022.1		9122.55			9582.68		9727.43		18713.4	11645		17530.5	9856.05	42559.5	884543	84063.8	20912.2	134117	50260.1	40891.3	81912.8	20081.8	34572	30749.1	66496.7	55636.2	190290	55477.6	91762.3	46057.9	82879.8	21695.9	37081.8	58676.7	82708	26329.2	132494	49506.2	112192	42128	84855.4	54551.8	60576.5	79981.1	121602
Q9BZE9	Q9BZE9	ASPC1_HUMAN	ASPSCR1	Tether containing UBX domain for GLUT4	1	LQAWPAELPDEFFELTVDDVRR	LQAWPAELPDEFFELTVDDVRR	3	LQAWPAELPDEFFELTVDDVRR3																																	5677.01		5357.81	4472.28	5146.16	3519.55	7981.12	33157.1	3751.5	5077.3		5840.05	5239.99	7276.9	7276.12	4865.88		5296.35	3187.94		3943.85	2962.76	2652.65	2641.17	4312.22	5839.5	5389.81	3626.71	3345.45	5197.71	5547.64	3933.44
P54819	P54819	KAD2_HUMAN	AK2	Adenylate kinase 2, mitochondrial	1	LQAYHTQTTPLIEYYR	LQAYHTQTTPLIEYYR	2	LQAYHTQTTPLIEYYR2																																		1324.79
P54819	P54819	KAD2_HUMAN	AK2	Adenylate kinase 2, mitochondrial	1	LQAYHTQTTPLIEYYR	LQAYHTQTTPLIEYYR	3	LQAYHTQTTPLIEYYR3	45478.6		50501.6	31283.5	96329.3	53173.7		98310.4	41796.5	56911.7	71000.3	32621.6	63735.4	94753.8	69647.5	24583.1	43362.1	55978.9	52274.2	68129.7	72888.4	17685.7	22424.3	49051	23894.7	20762.1	63503.5	52298	61791.8	49422.1	75968.2	113050	8322.23	6952.88	7638.75	8521.01	12621.9	6439.45	13939.3		5088.9	6751.68	17436.5	8942.46	5085.62	15751.1	6968.89	4600.02	25200.3	4354.37	7109.92	4751.2	3874.87	6617.68	7445.6	6859.56	7515.22	13967	4301.76	5453.99	8654.69	11807.9	3076.55	3171.36
O43488	O43488	ARK72_HUMAN	AKR7A2	Aflatoxin B1 aldehyde reductase member 2	1	LQCPQVDLFYLHAPDHGTPVEETLHACQR	LQC(UniMod:4)PQVDLFYLHAPDHGTPVEETLHAC(UniMod:4)QR	4	LQC(UniMod:4)PQVDLFYLHAPDHGTPVEETLHAC(UniMod:4)QR4																																	14822.6		10561.9	11327.7	11641.3	25664.9	22197.7		15639.4	12954.3	19036.6	12294.7	19761.2	6957.05	7282.61	14247.5	32070.4	18100	20486.9	17431.9	28241.7	10556.7	21122.8	9941.61	9408.97	24850.4	8953.08	20071.1	10768.9	7756.15	9769.8	16138.8
P53582	P53582	MAP11_HUMAN	METAP1	Methionine aminopeptidase 1	1	LQCPTCIK	LQC(UniMod:4)PTC(UniMod:4)IK	2	LQC(UniMod:4)PTC(UniMod:4)IK2																													5776.81															17453.4			11849	13169.7		14046.3				18712	12976.5				13943.6	13747.5	16682.9	14259.9	23662.8	20301
Q06546	Q06546	GABPA_HUMAN	GABPA	GA-binding protein alpha chain	1	LQCSLDAHEICLQDIQLDPER	LQC(UniMod:4)SLDAHEIC(UniMod:4)LQDIQLDPER	3	LQC(UniMod:4)SLDAHEIC(UniMod:4)LQDIQLDPER3																																	1949.67			930.292	918.027	1561.7			1036.88	1779.22		983.634	1996.14	1970.88		778.887			2078.47				1437.97			1293.16	834.91		1025.54			868.447
Q96FV2	Q96FV2	SCRN2_HUMAN	SCRN2	Secernin-2	1	LQCTYIEVEQVSK	LQC(UniMod:4)TYIEVEQVSK	2	LQC(UniMod:4)TYIEVEQVSK2																3307.7			6091.27									4676.91					10632.6	5705.34	22064.8	13277.6	13694.5	18148.9	17955.3	6788.17	14418.1	21869.8	4155.93	22133.5	28123.5	6879.58	15243	22192.9	24711.8	16710.5	32156.2	17027.4	12968	9800.69	26853.6	24967.9	17627.2	24971	17211.9	14988.2	19649	13676.6	12815.4	19182.7
Q9NRY4	Q9NRY4	RHG35_HUMAN	ARHGAP35	Rho GTPase-activating protein 35	1	LQCVFLDPASAGIGYGR	LQC(UniMod:4)VFLDPASAGIGYGR	2	LQC(UniMod:4)VFLDPASAGIGYGR2																																												6467.54		4503.13	3789.65	5046.12		3277.29			4539.67		4332.92			3507.81	6610.54	4130.19	7278.29	4361.69	4863.85	5068.06
Q08AM6	Q08AM6	VAC14_HUMAN	VAC14	Protein VAC14 homolog	1	LQCVPNPELLQTEDSLK	LQC(UniMod:4)VPNPELLQTEDSLK	2	LQC(UniMod:4)VPNPELLQTEDSLK2																																	7741.16		4217.43	15055.3	6370.08	15845.7	3653.14		17327.8	11036.6		7899.84				11107.7	4771.59	2761.92	4843.49	4306.39	8902.79		10910.6	13853.2	9329.48	4971.37		6557.64	10980.7		5072.03	7915.68
Q9BT30	Q9BT30	ALKB7_HUMAN	ALKBH7	Alpha-ketoglutarate-dependent dioxygenase alkB homolog 7, mitochondrial	1	LQDAAVVRPGFLSTAEEETLSR	LQDAAVVRPGFLSTAEEETLSR	3	LQDAAVVRPGFLSTAEEETLSR3	5522.4		6494.25	7700.46	5773.14	8525.52			8514.31	10440.7	7577.07	5586.98	8721.65	6501.54		8222.21			7146.54	9248.33	9576.39		5123.16	7097.38	6234.13		8799.98	9961.69	7146.84		5080.41	8440.7	6540.88		7728.1	7352.1	4076.91	7588.29	7991.35		4450.18	8217.7	3814.6	7384.11	10286	7052.71	8202.03	8105.58	3361.79	5313.76	5799.11	11781	13678.4	4062.43	13317.4	6715.83	7232.4	10526	4550.24	11985.1	13176.2	13368.5	5429.76	7980.28
P13533	P13533	MYH6_HUMAN	MYH6	Myosin-6	1	LQDAEEAVEAVNAK	LQDAEEAVEAVNAK	2	LQDAEEAVEAVNAK2			26693.8							9942.48				4536.88				43281.2	19765.5		8889.09				104944	41275.4	11593.8	65737.6	24820.7	41191.1	52366.8			12862.7	40362.5	5888.74	3461.27	3575.21	3520.3			7990.3		6131.65		3385.44			8103.49	88146.9	22764.6		15336.6	2896.43	16206.3	12754.6	73998.8	31037.7	19481.7	51277.8	60333.2	43107.9	98589.5	8828.62
P06703	P06703	S10A6_HUMAN	S100A6	Protein S100-A6	1	LQDAEIAR	LQDAEIAR	2	LQDAEIAR2	101146	94542.9	83101.6	118818	87932.9	110915	266264		161514	204969	313258	80584.9	222401	106024		144102		27778.4	49159.5	53292.1	72630.3	108370	96693.4	47752.9	128835	75748.8	75844.4	56304	68929.8	53601.7	43408.4	80921.9	431045	1840000	340402	340688	349650	323360	504175	217662	412216	355050	1030000	225289	360964	171708	271977	370442	758766	322585	328861	372132	250151	799227	286189	369767	508833	255198	284211	300769	263527	285027	239905	401779
P50570	P50570	DYN2_HUMAN	DNM2	Dynamin-2	1	LQDAFSSIGQSCHLDLPQIAVVGGQSAGK	LQDAFSSIGQSC(UniMod:4)HLDLPQIAVVGGQSAGK	3	LQDAFSSIGQSC(UniMod:4)HLDLPQIAVVGGQSAGK3															4879.19																		3886.52	1597.65	5143.77	9679.53	4450.08	4206.96	2217.92		4481.95	4847.45	5578.11	6861.32	4130.37	4714.39	4603.45	4277.83	3046	7762.32	5365.88	5067.93	6113.43	1055.81	3970.23	2470.46	3645.93	6428.63	4969.79	7045.13	6851.93	4867.28	3563.76	3508.01
P42704	P42704	LPPRC_HUMAN	LRPPRC	Leucine-rich PPR motif-containing protein, mitochondrial	1	LQDAINILK	LQDAINILK	2	LQDAINILK2															17910.4																		212566	26277.1	104550	26780.7	73582.2	50754	120124		35466.7	39208	81295	35773.9	135300	17757.8	172681	77954.3	165675	161810	79799.1	281511	23153.9	283311	34255.9	17986	89777.4	55702.8	104289	26658.1	30751	250918	116838	51965.2
P42704	P42704	LPPRC_HUMAN	LRPPRC	Leucine-rich PPR motif-containing protein, mitochondrial	1	LQDAINILKEMK	LQDAINILKEMK	2	LQDAINILKEMK2																																														865.248
Q10589	Q10589	BST2_HUMAN	BST2	Bone marrow stromal antigen 2	1	LQDASAEVER	LQDASAEVER	2	LQDASAEVER2	102806	35408.2	60012	41521.9	73319.2	64278.5	90968.7		36586.8	121306	70364.6	81897.3	87635.1	61745.3	80421.7	64730.6	25659.6	79415.2	129843	35006.6	78781.9	44687.2	111353	113168	113264	164063	133480	90465.2	79952.6	106772	90458.9	95903.1												9270.4												8898.77
O14579	O14579	COPE_HUMAN	COPE	Coatomer subunit epsilon	1	LQDAYYIFQEMADK	LQDAYYIFQEMADK	2	LQDAYYIFQEMADK2																																	11381.1	11269	10515.8	4924.37	14006.9	7754.51	10735.7		13631.4	7884.83		12216.4	11765.3	7628.05	10278.4	8755.82	6974.33	13562.7	17288.7		10145.4	7393.18	12005.9	9657.54	14620.8	9621.31	12037.6	12970.4	17727.4	13393.7	11523.3	14448.8
P49356	P49356	FNTB_HUMAN	FNTB	Protein farnesyltransferase subunit beta	1	LQDDSVETVTSIEQAK	LQDDSVETVTSIEQAK	2	LQDDSVETVTSIEQAK2																																	2199.11			2520.3	1169.11	4159.58			4691.42	3655.07	5856.1	1741.57	3722.82		2354.99	3843.27	5630.62	1990.72	8228.23	2941.27	3945.3	1943.67	4836.04	5207.77	2905.02	3739.53	2509.65	3457.35	2455.08	1361.28		4269.06
P52179	P52179	MYOM1_HUMAN	MYOM1	Myomesin-1	1	LQDEDEGTYTFQLQDGK	LQDEDEGTYTFQLQDGK	2	LQDEDEGTYTFQLQDGK2				6088.09		4763.91			5897.65	4030.98	5488.27			3335.43		6037.04		3859.7	5601.72	6153.75	4733.53		6631.67	5485.93		11293	3820.48	4426.02				2890.77			1427.58	2028.37			1429.55		1563.3	1094.38					933.545		2607.56		6395.5	1656.05					2029.56	2508.86	907.705	2310.14	2604.67	1152.74	737.606	1092.88
P32455	P32455;Q9H0R5	GBP1_HUMAN	GBP1	Guanylate-binding protein 1	0	LQDEELDPEFVQQVADFCSYIFSNSK	LQDEELDPEFVQQVADFC(UniMod:4)SYIFSNSK	3	LQDEELDPEFVQQVADFC(UniMod:4)SYIFSNSK3																																	10163	5346.38	12616.4	6392.53	10021.6	13862.5	6814.69	9147.46	11924	12936.7	11788.9	8291.94	24567.2	7234.24	11636.2	8660.72	3721.03	7540.41	3253.3	3923.23	7945.56	4977.72	6547.55	2396.63	3838.28	4136.86	5303.25	3815.21	4821.05	5307.83	10930.7	10065.3
P09914	P09914	IFIT1_HUMAN	IFIT1	Interferon-induced protein with tetratricopeptide repeats 1	1	LQDEGQEAEGEKYIEEALANMSSQTYVFR	LQDEGQEAEGEKYIEEALANMSSQTYVFR	3	LQDEGQEAEGEKYIEEALANMSSQTYVFR3																																			2497.57			3297.16		11518.3		3225.43								2833.26	3316.14		2466.14											2426.28
P08670	P08670	VIME_HUMAN	VIM	Vimentin	1	LQDEIQNMK	LQDEIQNMK	2	LQDEIQNMK2						9075.9									23157.8													8730.6					33567.8	147727	17975.8	42756	38616.9	20616.3	60367	37813.3	113413	38258.1	305877	16175.5	35682.6	14821.5	24231.7	24426.9	26886.5	17415.2	21629.2	17486.4	11856.6		12567.3	72872.1	65229.7	33979.6	30463	22147.7	31200.5	28974.9	13191.8	27629.3
P08670	P08670	VIME_HUMAN	VIM	Vimentin	1	LQDEIQNMKEEMAR	LQDEIQNMKEEMAR	2	LQDEIQNMKEEMAR2																																	2879.22	17793.3	3291.49	15575.1	16704.2	10685.1	13422.8	20206.3		20656.7	10392.7		12450.1	8147.29	4088.51	6668.42	2857.17		3272.65				3678	11815.6	5023.67	7227.93			4426.35	3665.04		8026.68
P08670	P08670	VIME_HUMAN	VIM	Vimentin	1	LQDEIQNMKEEMAR	LQDEIQNMKEEMAR	3	LQDEIQNMKEEMAR3						7368.94				11160			20212	4654.23							4271.38											10194.3	109832	231435	132496	249298	335987	156500	405853	1820000	245650	326956	822475	104904	391291	213797	126060	144030	141712	47865.7	57177.8	47307.6	76938.9	39317.9	63792.6	188401	137198	111887	90839.6	101543	78400.1	85531.4	42522.8	99917
Q6ZMI0	Q6ZMI0	PPR21_HUMAN	PPP1R21	Protein phosphatase 1 regulatory subunit 21	1	LQDELTTTKR	LQDELTTTKR	2	LQDELTTTKR2									3862.15				4016.2
P35749	P35749	MYH11_HUMAN	MYH11	Myosin-11	1	LQDFASTVEALEEGK	LQDFASTVEALEEGK	2	LQDFASTVEALEEGK2																																	3857.46	18899.2		3789.93			4199.75		6540.12	3138.88	9711.61				4492.76	4174.6		4534	4001.82		5238.43	2851.09	2548.09	6316.85	3684.65	7710.94
O75223	O75223	GGCT_HUMAN	GGCT	Gamma-glutamylcyclotransferase	1	LQDFKLDFGNSQGK	LQDFKLDFGNSQGK	3	LQDFKLDFGNSQGK3																																			4827.5	5952.54	6814.73	6381.72	5890.86		1480.9	7472.43		5453.88	11630.4	5264.61	3129.12	5829.49		1542.79			6342.2	1433.08	9947.34		2937.52	5041.45	4505.95	3084.43	1850.33	1658.4	3710.97	3642.41
P11216	P11216	PYGB_HUMAN	PYGB	Glycogen phosphorylase, brain form	1	LQDFNVGDYIEAVLDR	LQDFNVGDYIEAVLDR	2	LQDFNVGDYIEAVLDR2				3490.16		13191.2				18072.9			51148.4	8666.16							13299		14842.6				7801.62	4737.38				21896.1	554364	72278.5	305949	524850	330104	593553	313391		705696	457011	375067	256839	375393	340949	775987	747554	480933	241709	818886	319165	527035	388292	562142	315059	352861	224297	314933	235519	288877	332764	369770	864248
P11216	P11216	PYGB_HUMAN	PYGB	Glycogen phosphorylase, brain form	1	LQDFNVGDYIEAVLDR	LQDFNVGDYIEAVLDR	3	LQDFNVGDYIEAVLDR3													16916.9																			6107.95	170679	18552.1	84862.6	160782	79095.4	230363	84669.8		336611	129352	98670.1	86710.4	100339	82695.5	253248	245214	127050	54273.7	496396	83597.4	251078	92053	181228	101891	97994.6	54082.4	70064.4	63975.4	91643.6	68690.5	92543.8	269866
P11216	P11216	PYGB_HUMAN	PYGB	Glycogen phosphorylase, brain form	1	LQDFNVGDYIEAVLDRNLAENISR	LQDFNVGDYIEAVLDRNLAENISR	3	LQDFNVGDYIEAVLDRNLAENISR3																											6703.93									2691.04			6022.53	6266.9	4822.11					131542	8786.71			3868.39	3392.92	4744.6	2539.88	5395.49	1790.05				2855.7				4324.2
P04114	P04114	APOB_HUMAN	APOB	Apolipoprotein B-100	1	LQDFSDQLSDYYEK	LQDFSDQLSDYYEK	2	LQDFSDQLSDYYEK2																																		10615.3
Q7Z4H3	Q7Z4H3	HDDC2_HUMAN	HDDC2	5'-deoxynucleotidase HDDC2	1	LQDFYDSTAGK	LQDFYDSTAGK	2	LQDFYDSTAGK2																																	39877.1		25096.9	20288.3	33613.4	28112.5	31729.4		41448.8	28255.3	20536.8	23730.6	18184.4	8384.66	25071.5	22504.2	42246.9	29236.9	38579	36633.3	38645.2	45167.8	22364.2	63383.7	65257.3	45605.4	25243	27294.7	22206.7	42946.4	40283.5	36738.7
Q7Z4H3	Q7Z4H3	HDDC2_HUMAN	HDDC2	5'-deoxynucleotidase HDDC2	1	LQDFYDSTAGKFNHPEIVQLVSELEAER	LQDFYDSTAGKFNHPEIVQLVSELEAER	4	LQDFYDSTAGKFNHPEIVQLVSELEAER4																																					4106.2	3981.77				5882.57		3729.91	3333.29	11691.8		3324.58					3875.4		2290.48				913.892	979.368			4147.41
Q5T2E6	Q5T2E6	ARMD3_HUMAN	ARMH3	Armadillo-like helical domain-containing protein 3	1	LQDGLDQYER	LQDGLDQYER	2	LQDGLDQYER2																																	5877.92		4934.22	7922.77	6813.1	4799.57	5821.82		6172.72	5814.64			6164.04	4342.21	4611.22	7066.53		3660.14	6952.42	5079.04	7051.76		6204.53	8698.04	8888.65	6341.99		4493.07	4848.83	6327.29		7977.82
P01033	P01033	TIMP1_HUMAN	TIMP1	Metalloproteinase inhibitor 1	1	LQDGLLHITTCSFVAPWNSLSLAQR	LQDGLLHITTC(UniMod:4)SFVAPWNSLSLAQR	3	LQDGLLHITTC(UniMod:4)SFVAPWNSLSLAQR3																																		35121.8	2701.99	2277.45	6166.02	1585.5	2305.22	33658.9	1461.89	4391.7	6358.28	1744.21	1572.04	5167.88		1129.18	9499.61		1953.46				1104.69	1261.85	2822.58		846.858	1297.79	1197.14
O15217	O15217	GSTA4_HUMAN	GSTA4	Glutathione S-transferase A4	1	LQDGNHLLFQQVPMVEIDGMK	LQDGNHLLFQQVPMVEIDGMK	3	LQDGNHLLFQQVPMVEIDGMK3																																				3771.5	2888.71	3306.75			5793.29	4114.49		2745.49				2480.55			3340.98		4090.06	2526.64	2174.59	4376.25	3095.03	2391.06	1778.31	3834.75	3691.61	2104.76
P53814	P53814	SMTN_HUMAN	SMTN	Smoothelin	1	LQDGTPQAALSPLTPAR	LQDGTPQAALSPLTPAR	2	LQDGTPQAALSPLTPAR2	5594.51		3312.81	7818.99	5405.05	5935.83				12054.7	10551.1		8366.07	4407.01	5142.84	10202		5080.46	8191.33		9181.11		5722.35	3028.29	6032.47	13808.6	7934.18	8286.72	9885.59	4767.13	4619.31	7331.51				1483.58	4457.45				770.855	6331.53	2209.44	1625.93						1377.39						1546.86	2716.25	1346.41	3504.06	1160.76	2670.95
P53814	P53814	SMTN_HUMAN	SMTN	Smoothelin	1	LQDGTPQAALSPLTPAR	LQDGTPQAALSPLTPAR	3	LQDGTPQAALSPLTPAR3			9702.08		9287.96								8677.77		11509.3			10801.9									19610.8		15579		26658.5	8906.66
Q4V328	Q4V328	GRAP1_HUMAN	GRIPAP1	GRIP1-associated protein 1	1	LQDILTNSK	LQDILTNSK	2	LQDILTNSK2																																	4087.45		4397.01	3661.9		4422.08			7159.49			11401.6		4647.58	4556.58					4336.24		9082.05			4649.58		9580.02	7052.81	11586.6		12553.9
Q99983	Q99983	OMD_HUMAN	OMD	Osteomodulin	1	LQDIPYNIFNLPNIVELSVGHNK	LQDIPYNIFNLPNIVELSVGHNK	3	LQDIPYNIFNLPNIVELSVGHNK3																																	17933.6	10558.3	23571.7	59034.1	35767.3	61958.5	149772	89709.5	19269.2	50844.7	71747.6	38298.5	194368	6491.25	30621.1	119803	94467.1	9267.7	8959.08	10744.3	13992.9	20283.5	23724.5	5130.3	8473.74	10993.6	4777.69	7294.8	8289.21			31137.7
Q99983	Q99983	OMD_HUMAN	OMD	Osteomodulin	1	LQDIPYNIFNLPNIVELSVGHNKLK	LQDIPYNIFNLPNIVELSVGHNKLK	4	LQDIPYNIFNLPNIVELSVGHNKLK4																																								75997.7
Q8NCU8	Q8NCU8	MTLN_HUMAN	MTLN	Mitoregulin	1	LQDKLAATQK	LQDKLAATQK	2	LQDKLAATQK2	66120	44078	78949.4	77776.5	64597.4	59943.7	746447		58709.1	54946.6	63778	122058	66123.2	69941.3	74866.2	74502.5	44174.3	98118.9	69087.3	70767.3	81497.6	176364	90249.9	185256	81579.7	102954	127847	99050.3	87216.1	130596	111214	68207.6
Q15075	Q15075	EEA1_HUMAN	EEA1	Early endosome antigen 1	1	LQDKQEHCSQLESHLK	LQDKQEHC(UniMod:4)SQLESHLK	4	LQDKQEHC(UniMod:4)SQLESHLK4																																	1070.35		2681.95	1425.02		3711.16	3198.3		1010.28	2876.61			2801.18		2450.79	2817.44			1271.93		2789.21	1432.71	1368.33	2229.28	572.377	1153.31		1262.71	663.861	887.713	1204.39	1007.94
Q5VST9	Q5VST9	OBSCN_HUMAN	OBSCN	Obscurin	1	LQDLEVR	LQDLEVR	2	LQDLEVR2	58465.8					44924.6					37827.2	62932.1	39739.5	16296.9									43641.6	35206.6	66106.9	61772.2			33235.1	41306	46429.1	32949.2	29836.4		12694.9	14565.1	42020.4	10174.3	11127.5		16903.8			21561.3	8522.41	19998.1	18858.8	17194.8		19584.5	20632.3		10871.5		10161.5	18320.2	25628.3	19468	30157.6	21808.4	17361.6	31625.6	44328.3	20872.9
O60610	O60610	DIAP1_HUMAN	DIAPH1	Protein diaphanous homolog 1	1	LQDLQGEKDALHSEK	LQDLQGEKDALHSEK	3	LQDLQGEKDALHSEK3				6655.52																													4230.48		3265.72	3863.88		5060.45	4108.3		3846.54	4375.31		5485.7	3601.94		4054.79	5648.2	4469.92		2376.34		4365.28		4143.87						1784.19		1653.26	2777.41
P29590	P29590	PML_HUMAN	PML	Protein PML	1	LQDLSSCITQGK	LQDLSSC(UniMod:4)ITQGK	2	LQDLSSC(UniMod:4)ITQGK2																																	19729.9	5578.63	14605.1	25159.7	22323.3	24551.7	26632.8	79658.2	28757.2	20911.9	16788.2	18530	29264.6	21314.9	15250.3	27372.9	17862.3	9940.02	15657.9	7372.96	15418.5	10799.2	17072.4	15149.2	18899.1	17281.3	14056.3	16153.5	12445	8862.85	10834.9	18251
Q9Y4L1	Q9Y4L1	HYOU1_HUMAN	HYOU1	Hypoxia up-regulated protein 1	1	LQDLTLRDLEK	LQDLTLRDLEK	3	LQDLTLRDLEK3			5415.55											3240.72																					2244.23	2175.4	2217.45	1727.81	1027.37			1652.53		1606.17	3434.76		714.777	1271.95							747.004			949.511		961.485			2190.69
P12883	P11055;P12882;P12883;P13533;P13535;Q9UKX2;Q9UKX3;Q9Y623	MYH7_HUMAN	MYH7	Myosin-7	0	LQDLVDK	LQDLVDK	2	LQDLVDK2										18563.8								23297.1										19812.8		24215.9			407711	496645	281992	60199.7	263594	101902	150905		171454	66129	66014.8	663657	86786.8	175394	306487	253322	429896	802696	289539	426555	192285	502631	373512	237199	187068	381376	674654	110026	562647	371905	327802	396914
P12883	P12883;P13533	MYH7_HUMAN	MYH7	Myosin-7	0	LQDLVDKLQLK	LQDLVDKLQLK	2	LQDLVDKLQLK2		36406.2	6385.21	5367.29	16950.1	8325.48			19058.3	25308.7	8828.08	20346.6	12977.6	14270	7619.86	6182.55		31241.6	10756.2		6658.38		7500.88		122679		6356.24	104915	17102.4	46787.9	6687.99	7750.3	315759	190473	391974	183372	694897	361703	279701	59985	177769	349639	47703.6	1200000	331341	1080000	570791	563641	274222	1060000	249577	366030	862257	566147	957697	696971	215182	550401	957013	604488	1200000	385014	706613	859367
P12883	P12883;P13533	MYH7_HUMAN	MYH7	Myosin-7	0	LQDLVDKLQLK	LQDLVDKLQLK	3	LQDLVDKLQLK3	15388.4	51252.8	9193.69	6787.51	24692.6	6109.85			24100	20619.7	13053.3	13915.7	13039.7	13665.4	5844.04	5519.59	11940.1	33182.2	13673.7		5633.73		6653.5	5259.37	157787		5565.1	108181	16628.2	61564.9	8619.64	8277.52	329583	194587	536163	168385	754444	347558	335154	69363	171222	303611	53623.2	1280000	346302	1040000	647841	578691	393512	944500	259206	412553	679587	526979	864534	647182	214390	534191	903760	574902	1030000	325956	826529	701712
Q5JPH6	Q5JPH6	SYEM_HUMAN	EARS2	Probable glutamate--tRNA ligase, mitochondrial	1	LQDLVSPVYSYLWTR	LQDLVSPVYSYLWTR	2	LQDLVSPVYSYLWTR2																																	1281.12		2185.81	2177.46	4364.19							3588.44			2240.21			4709.77	4314.96		2397.35	3292.85	2940.74	4133.1		3254.35	6441.6	5022.12	6602.23	5007.5		3588.17
Q5JPH6	Q5JPH6	SYEM_HUMAN	EARS2	Probable glutamate--tRNA ligase, mitochondrial	1	LQDLVSPVYSYLWTRPAVGR	LQDLVSPVYSYLWTRPAVGR	3	LQDLVSPVYSYLWTRPAVGR3																																	2484.92		1702.97	2128.97	3080.48				1689.32			2763.71		7585.46	2055.14			1871.78	1534.17		2021.43		1785.87	1987.07	2378.66	2813.66	4075.69			2976.71		3111.33
P39060	P39060	COIA1_HUMAN	COL18A1	Collagen alpha-1(XVIII) chain	1	LQDLYSIVR	LQDLYSIVR	2	LQDLYSIVR2																																	19084.4	45048.1	22257.6	6939.08	62981.7		34487.7	159258	22718.2		11351.3	76227.1	19846.6	25210.1	22880.6	7015.32	18432.4	33353		14509.6		42490.1		8146.21	9756.02	13105.4	60097	15124.4	39557.8	16229.8	88668.5	5014.24
O43815	O43815	STRN_HUMAN	STRN	Striatin	1	LQDMLANLR	LQDMLANLR	2	LQDMLANLR2																																	19160.1	20299.7	29299.6		34816.8	5981.09	28688.7	21067	7462.29	11132.2		32121.2	19559.1	8822.97	21756.7	36785.6		44965	19550.2	32195.7		81608.5	5547.61		10668.3	20354.5	46888.3	18206.2	25205.5	56157.5	54872.3	13100.8
P55010	P55010	IF5_HUMAN	EIF5	Eukaryotic translation initiation factor 5	1	LQDMLDGFIK	LQDMLDGFIK	2	LQDMLDGFIK2																															9688.72		48378.5		26007.9	41414	15892.6	42885	36420.1		64116.7	17988.4	30487	25628.2	14535.8		27839.9	29500.9	26255.2	41476.2	71640.8	36991.3	44124.9	101333	37923.3	76715.8	69925.1	52972.7	36538.1	32262.6	66914.2	55231.7	30336.5	57005.1
P55010	P55010	IF5_HUMAN	EIF5	Eukaryotic translation initiation factor 5	1	LQDMLDGFIKK	LQDMLDGFIKK	2	LQDMLDGFIKK2																																	6389.17		5601.36	13193.6		15186.8	7770.52		11081.6	8756.66		7778.89	4820.51		6484.78	7416.86		7569.28	10434.5		15486.9	12514.2	15053.7	11370.7	10901.4	10927.2	5587.17	11782.5	11588.5	8741.14	6986.1	17595.1
P55010	P55010	IF5_HUMAN	EIF5	Eukaryotic translation initiation factor 5	1	LQDMLDGFIKK	LQDMLDGFIKK	3	LQDMLDGFIKK3																																	13252.6	4819.52	9590.95	17935	17235.6	30523.4	13979.1	3980.92	14175.3	14501.1	6915.23	13499.7	9580.88	5587.76	10374.1	16265.2	5628.62	12031.1	14265.8	9479.68	27143.7	17447.9	27002.7	18772.2	20215.7	21035.3	8890.76	23966.6	19375.3	11828.2	14782.5	25360.5
Q9H7Z7	Q9H7Z7	PGES2_HUMAN	PTGES2	Prostaglandin E synthase 2	1	LQDNVREDLYEAADK	LQDNVREDLYEAADK	3	LQDNVREDLYEAADK3																																	5613.34		6144.88	9722.29	4474.05	5203.38	5856.8		10473.7			3348.08	6563.19		8776.96		14763.8		15921.2	7032.25	9345.88	5145.66	6897.59	6647.54	6406.33	6658.8		4819.65	3425.2	10098.5		8588.34
P21912	P21912	SDHB_HUMAN	SDHB	Succinate dehydrogenase [ubiquinone] iron-sulfur subunit, mitochondrial	1	LQDPFSLYR	LQDPFSLYR	2	LQDPFSLYR2	366069	332523	96810.4	66897.8	291778	91489.5		159272	151699	135927	165139	127596	135497	233346	171406	84052.7	118856	200378	173313	144424	114184	89664.6	125959	145032	250260	83872.4	138980	141861	162179	77510.4	100616	199399	259807	318912	559726	350364	726084	219376	462211	75182.7	286625	201976	61341.7	2940000	285370	1370000	879973	1470000	301925	2000000	566602	1800000	1620000	3710000	1730000	668532	466493	2200000	3180000	2010000	3310000	3410000	2890000	2860000
O43665	O43665	RGS10_HUMAN	RGS10	Regulator of G-protein signaling 10	1	LQDQIFNLMK	LQDQIFNLMK	2	LQDQIFNLMK2																																		13619.9	4986.31		6650.98		4266.18		3591.34			8518.25		8078.37		4709.51		4995.79									6317.83	7450.75	8806.73		6950.74	4976.14
Q9UI08	Q9UI08	EVL_HUMAN	EVL	Ena/VASP-like protein	1	LQDQQVVINYSIVK	LQDQQVVINYSIVK	2	LQDQQVVINYSIVK2																																	618.09	8196.66	1811.95	986.912	2529.86	1441.75	2001.67		1775.27	2009.64	1055.34	4393.6				1604.93		4404.03		2433.09	1427.17		2263.76	3790.56	1203.24	4830.56	2556.33	3352.11	2449.3	1697.81	2096.64
P78344	P78344	IF4G2_HUMAN	EIF4G2	Eukaryotic translation initiation factor 4 gamma 2	1	LQDREWLTELFQQSK	LQDREWLTELFQQSK	3	LQDREWLTELFQQSK3																																	6614.61		7401.42	8901.86	9898.95	3507.32	5179.76		6231.84	10318.7	4990.75	5768.97	7943.69	6239.42	7006.64	7036.82	5214.69	6342.21	3934.61	3821.87	6048.59	4664.15	7461.86	4336.97	4453.42	7361.55	8167.75	4759.59	5711.57	9129.88	8893.11	6141.89
Q14624	Q14624	ITIH4_HUMAN	ITIH4	Inter-alpha-trypsin inhibitor heavy chain H4	1	LQDRGPDVLTATVSGK	LQDRGPDVLTATVSGK	2	LQDRGPDVLTATVSGK2																																					2074.52	1348.98	727.548			2400.92		4310.25		1620.54		973.322							1204.26			1076.38	1174.72
Q14624	Q14624	ITIH4_HUMAN	ITIH4	Inter-alpha-trypsin inhibitor heavy chain H4	1	LQDRGPDVLTATVSGK	LQDRGPDVLTATVSGK	3	LQDRGPDVLTATVSGK3														4143.4																			10626.2	2471.53	15769.4	9493.64	4804.87	9183.29	27494.8	117941	2186.48	40112.1	4610.8	10850.3	59481.9	77592.2	11583.4	33548.6	8302.11	1316.66		3339.05	7785.23	3851.6	10092			3021.94	11823.8	3538.79		3510.25	8004.62	3248.13
Q495W5	Q495W5	FUT11_HUMAN	FUT11	Alpha-(1,3)-fucosyltransferase 11	1	LQDTATATTEDPELLAFLSR	LQDTATATTEDPELLAFLSR	2	LQDTATATTEDPELLAFLSR2																																			2531.87	5195.65	1364.09	5169.28	1328.03	1818.69	4463.18	4569.24		2578.28	1724.93	2971.76	1640.61	2358.56	1467.65		2408.26	1293.76	2450.82	2077.96	2041.85	3789.02	2401.24	3124.32	1556.23	1329.98	2121.56		1503.12	2216.97
Q96JG6	Q96JG6	VPS50_HUMAN	VPS50	Syndetin	1	LQDTLEQIEEQLDVALSK	LQDTLEQIEEQLDVALSK	2	LQDTLEQIEEQLDVALSK2																																			4286.44	5503.56	4471.06	2569.34	3067.89		5154.78	4628.46		2996.37	3076.77	2721.45	4006.88	3958.97			3582.9		4878.34		3070.48			3400.71	3391	3480.8	3313.29		2452	2957.02
P15924	P15924	DESP_HUMAN	DSP	Desmoplakin	1	LQDTSSYAK	LQDTSSYAK	2	LQDTSSYAK2	68563.5	26158.4	87656.8	65749.4	86427.9	48263.8	260985		45035	102313	57343.5	115346	68251.6	49801.5	46575.8	79566.6	35567.6	62020.2	66363.3	52087.5	87058.5	162757	179030	147918	122887	161496	137601	107910	140825	91119.3	153516	97336.9	6736.6		11771.4	3216.61	13783.2	5011.79	5742.55		6429.89	7562.76		13788.8		14447.6		7229.04		7508.95				3454.07	4002.65		8749.81	4898.65	11868.7	8374.06	19073.1	12093.3	10064.1	7373
P13674	P13674	P4HA1_HUMAN	P4HA1	Prolyl 4-hydroxylase subunit alpha-1	1	LQDTYNLDTDTISK	LQDTYNLDTDTISK	2	LQDTYNLDTDTISK2			7351.8			6234.63			7943.86		8193.78		7661.34		3656.21													6031.18	4961.68			3681.8			3363.27	2416.59		2542.29	2204.34		3344.46		1857.02			3366.23	3071.5						3117.85		1849.96
P13674	P13674	P4HA1_HUMAN	P4HA1	Prolyl 4-hydroxylase subunit alpha-1	1	LQDTYNLDTDTISKGNLPGVK	LQDTYNLDTDTISKGNLPGVK	3	LQDTYNLDTDTISKGNLPGVK3	3669.12			7781.63					5996.1	2784.14	4581.25	3281.67				5030.97			6005.37				4837			3959.3		5085.2
Q15059	O60885;Q15059	BRD3_HUMAN	BRD3	Bromodomain-containing protein 3	0	LQDVFEMR	LQDVFEMR	2	LQDVFEMR2																																	7503.56		5979.27		6241.2									6212.48	9285.41	5941.51			4988.82		4402.06	5624.85								5710.24	6544.09	5571.97
O00429	O00429	DNM1L_HUMAN	DNM1L	Dynamin-1-like protein	1	LQDVFNTVGADIIQLPQIVVVGTQSSGK	LQDVFNTVGADIIQLPQIVVVGTQSSGK	3	LQDVFNTVGADIIQLPQIVVVGTQSSGK3													7256.14															5034.05	652.862				76259.4	17912.4	107522	31046.4	54709.3	47842.4	69014.2	10800.1	11962.3	34697.8	53174.2	62180.6	42773.6	83196.4	71388.6	56186.5	55701.4	57165	14047.2	105313	53899.2	79354.7	56130.8	1894.17	37348.3	2581.02	61900.2	55143.9	47182	91677.2	72379.7	38618.3
O00429	O00429	DNM1L_HUMAN	DNM1L	Dynamin-1-like protein	1	LQDVFNTVGADIIQLPQIVVVGTQSSGK	LQDVFNTVGADIIQLPQIVVVGTQSSGK	4	LQDVFNTVGADIIQLPQIVVVGTQSSGK4																																	14497.6		30212.1	16714.3	7343.73	13944.6	20558.6		20028	7263.57		9788.52		12036.9	18640.7	8483.64	13193.7	6080.06	18822.5	32163	13375	21671.1	11584.7	12789.9	19329.6	17731.7	8065.33	10260.1	9110.41	30639.8	7722.21	8074.95
Q8IYQ7	Q8IYQ7	THNS1_HUMAN	THNSL1	Threonine synthase-like 1	1	LQDVGNEQFLEEEGK	LQDVGNEQFLEEEGK	2	LQDVGNEQFLEEEGK2																																	6827.04		4494.27	4649.28	3050.77	6749.64	4216.97		3175.95	14549.7	3228.88	5431.85	4677.39		2516.87	5062.83	3215.81	3504.58	9128.78	5436.5	7955.27	2840.42	8932.07	13324.5	8600.32	10106.1	4596.03	4852.1	5605.9	3589.7	1866.03	9618.15
Q13325	Q13325	IFIT5_HUMAN	IFIT5	Interferon-induced protein with tetratricopeptide repeats 5	1	LQDVHAEAEGEKYIEEILDQISSQPYVLR	LQDVHAEAEGEKYIEEILDQISSQPYVLR	3	LQDVHAEAEGEKYIEEILDQISSQPYVLR3																																	1125.2		2806.77	1016.41	1374.2	2209.89			1218.63				1660.03		2314.19				1346.94													1462.36
Q13325	Q13325	IFIT5_HUMAN	IFIT5	Interferon-induced protein with tetratricopeptide repeats 5	1	LQDVHAEAEGEKYIEEILDQISSQPYVLR	LQDVHAEAEGEKYIEEILDQISSQPYVLR	4	LQDVHAEAEGEKYIEEILDQISSQPYVLR4																																	3857.81		7534.19	4216.19	1815.38	4268.79	4906.25		4370.24	2915.41		2037.87	6233.72		8371.92	6249.95			4855.72	6170.28	4990.57	6513.21	7430.88	2540.59	3283.54	3485.13		4311.43	2698.41	3595.61	3465.81	7500.7
Q15746	Q15746	MYLK_HUMAN	MYLK	Myosin light chain kinase, smooth muscle	1	LQDVHVAEGK	LQDVHVAEGK	2	LQDVHVAEGK2																																					4282.41	4150.95			7717.51	3790.85			2478.56	6193		3293.2					8127.69			4408.83	4545.51	4703.63	4229.61		4953.64
P15311	P15311	EZRI_HUMAN	EZR	Ezrin	1	LQDYEEK	LQDYEEK	2	LQDYEEK2			12458.6	21079		12875.2			13742.4	21406.7	10668.6	15800.7				22408.6					10643.7		13811.6		19268.3	19182.9	13526.2	9425.43	11269.3			17527.3	30049		23960.1	17527.3	22232.7	19848.7			32179	14177.8		31287.6	12976.8	36280		24397.5	20172.5	17536.6	13900.1	19645.4	13540	27681.3	14011.5	18461.9	34268	21392.7	29073.8	31358.9	36011	17060.8	36093.7	24396.8
Q8WZ42	Q8WZ42	TITIN_HUMAN	TTN	Titin	1	LQDYTGVEKDEVILQCEISK	LQDYTGVEKDEVILQC(UniMod:4)EISK	3	LQDYTGVEKDEVILQC(UniMod:4)EISK3	22598.4		11495.7	10694.9	13568.4				17260.6	12629.4	35744	10934.9	19653.5	6842.44		11081.4		10225	22286.9		13383.7		14682.1	25065.1	18652.9	14593.4		16430.4	9116.85	13852.2	9972.07	14070.7		9730.36	5320.34				2258.9			595.154		3100.45			5176.47	983.566	4421.57	11754.4		6678.96		1978.71					6238.42	2733.94	3009.03	5112.04	3842.31	2921.61
Q9ULJ1	Q9ULJ1	ODF2L_HUMAN	ODF2L	Protein BCAP	1	LQEAAEIVK	LQEAAEIVK	2	LQEAAEIVK2			118219			122032			228220	141996	246573		110678			91422.8	109777	111260			84882.8		122749		222702				50146		55788.9	91328.8				128608												20887.8	44213.8	62020.3		36597.2				17678.8	28614.1	27411.2
P02730	P02730	B3AT_HUMAN	SLC4A1	Band 3 anion transport protein	1	LQEAAELEAVELPVPIR	LQEAAELEAVELPVPIR	2	LQEAAELEAVELPVPIR2		35167.3								3551.86			3896.12	8573.13														1690.88				3178.97		37646.2			3459.39			38879.8		1359	4318.21			2135.43			2416.14
P13861	P13861;P31323	KAP2_HUMAN	PRKAR2A	cAMP-dependent protein kinase type II-alpha regulatory subunit	0	LQEACKDILLFK	LQEAC(UniMod:4)KDILLFK	2	LQEAC(UniMod:4)KDILLFK2																																	1531.69		2716.71	2000.27	2820.04	4462.41	3082.61		1234.07	6345.4		7089.32	7241.62	7720.33	4652.41	5281.8	2181.48	3004.23	2844.2	1472.1	13470.3	3431.44	15478.7	8380.9	2169.73	6796.97	5096.94	4274.55	9174.26	4321.33	4459.49	11632.7
P13861	P13861;P31323	KAP2_HUMAN	PRKAR2A	cAMP-dependent protein kinase type II-alpha regulatory subunit	0	LQEACKDILLFK	LQEAC(UniMod:4)KDILLFK	3	LQEAC(UniMod:4)KDILLFK3																																	3118.64		5993.02	2416.23	3856.74	5433.23	4566.22		1653.48	6748.67		9698.62	13393.9	14348.8	9216.05	10343.5	4906.16	3560.81	1871.68	5940.5	15996	5973.8	17950.8	4813.37	1858.95	6603.88	5849.82	7559.78	7829.6	4938.88	7261.34	11015
Q8TBA6	Q8TBA6	GOGA5_HUMAN	GOLGA5	Golgin subfamily A member 5	1	LQEADQLLSTRTEALEALQSEK	LQEADQLLSTRTEALEALQSEK	3	LQEADQLLSTRTEALEALQSEK3	4859.02		5741.78	4724.18	5606.52	6509.15			3519.6	3438.86	4503.8	4722.45	5833.7	8207.13		3899			2842.61				5921.63	3519.04	4065.99	3829.72	6396.77	5921.04	3631.69			5350.95
P12883	P12883	MYH7_HUMAN	MYH7	Myosin-7	1	LQEAEEAVEAVNAK	LQEAEEAVEAVNAK	2	LQEAEEAVEAVNAK2	392450	1120000	482414	329643	766637	480663		344288	553090	775699	526311	781754	480236	389946	562188	460301	533091	642474	509400	399842	312979	465782	573412	350414	406086	907560	557831	752953	547718	649843	508903	451534	540588	617510	552757	259954	579156	266592	502414	65151.8	362052	358199	240793	762683	415621	695489	574439	489080	658918	899419	413962	628988	426159	500253	504585	428581	342389	426082	657928	323229	517826	422164	485323	555906
P12883	P12883	MYH7_HUMAN	MYH7	Myosin-7	1	LQEAEEAVEAVNAK	LQEAEEAVEAVNAK	3	LQEAEEAVEAVNAK3		168567	79976.1	75738.1	157545	98468.3			69275.6	106525	86429.3		96970.2	41008.5	68541.2	59167.7	86022.7	100955	103667	57416.4	53215	80686.6		57165	90517.9	102182	87087.6	112872	92541.5		69249	64799.4	68542.6	144977	92330.9	17369.5	46145.5	12241.8	77803		14852.8	19255.8	35479.5	29615.1	30140.7	57328.6	120554	21962.5	81747.6	83105.2	47115.4	105947	10300.9	62293.9	17790.7	17890.3	12758.4	27109	42650.2	6643.2	20627.5	62466.8	24113.3	11569
P12883	P12883	MYH7_HUMAN	MYH7	Myosin-7	1	LQEAEEAVEAVNAKCSSLEK	LQEAEEAVEAVNAKC(UniMod:4)SSLEK	3	LQEAEEAVEAVNAKC(UniMod:4)SSLEK3			7260.08		10032.6	18478.4			11928.1	10341			12928.2	9557.95				8511.82	15144.6				11397.8				14930	15445.1				11187.4
Q15149	Q15149	PLEC_HUMAN	PLEC	Plectin	1	LQEAGILSAEELQR	LQEAGILSAEELQR	2	LQEAGILSAEELQR2	150773	85169.6	346036		275383	283610	102056	154046		239663	243153	112279	200713	337409	345030	313548	180391	258759	267816	299123	347682	228493			62998.8		350390	308459	242072	224307	313471	333442	25058.8	19933.5	22820.7	28055.6	17095.9	25890.7	20685.4	85338.7	27130.2	25398.2	23659.8	19591.3	28350.3	27139.2	25472.2	28501	32135.6	21947	16022.3	16076	29078.4	18725.9	29321.1	14051	7549.16	16439.6	20441.4	29379.8	47103.7	22177.5	23227.9	31445.2
Q15149	Q15149	PLEC_HUMAN	PLEC	Plectin	1	LQEAGILSAEELQR	LQEAGILSAEELQR	3	LQEAGILSAEELQR3			20795.1	18879.8	16409.3	12107.7				9933.61	15971.5			18973.9	19656.7	14512.6	19784.8	16862.1		10532.8	19167.9	14090.8			14303.8		16982.9	6995.58	12742.3		17881.6	17850.4
P11277	P11277	SPTB1_HUMAN	SPTB	Spectrin beta chain, erythrocytic	1	LQEALDLYTVFGETDACELWMGEK	LQEALDLYTVFGETDAC(UniMod:4)ELWMGEK	3	LQEALDLYTVFGETDAC(UniMod:4)ELWMGEK3																																		14341.3			2474.23	1212.31			1406.7	1252.14											1203.14								1510.65
P11277	P11277	SPTB1_HUMAN	SPTB	Spectrin beta chain, erythrocytic	1	LQEALDLYTVFGETDACELWMGEKEK	LQEALDLYTVFGETDAC(UniMod:4)ELWMGEKEK	3	LQEALDLYTVFGETDAC(UniMod:4)ELWMGEKEK3																																	693.34				3145.16	1523.53				2937.05		1359.72	2254.32			1786.1					1424.55		2071.59						1039.22			387.948
Q9UH65	Q9UH65	SWP70_HUMAN	SWAP70	Switch-associated protein 70	1	LQEALEDER	LQEALEDER	2	LQEALEDER2																																	14945.3	10658.9	12446.6	11927.5	12988	13504.4	12733.4		18902.5	11243.4	12497.4	11810.5	9632.16		12458.9	11797.8	9552.21	7264.2	8681.74	9054.49	6883.79	7866.36	7556.57	11540.7	12700.5	11987.4	8983.25	9858.07	9342.25	8821.81	10246.3	10476.9
Q05682	Q05682	CALD1_HUMAN	CALD1	Caldesmon	1	LQEALER	LQEALER	2	LQEALER2	30783.1				29132.2	23527			42326.2	28176.3	50789.5		55700.4	18920.6		14499.6			24695.5		26135	44980.2		24833			19056.6		32627.1			24162.4	9308.47	15084.4	11140.5	6512.58	28698	5070.81	11713.4	66154.4	12412.6	13852.9	19273.1	35580.5	20519.7	16868	12115.3	15189.7	11298.7	20704.3	9201.81	8568.91	7122.33	4496.57	6906.62	13962.6	7220.91	18159.5	33642.6	20739.3	27130.8	14116.5	14390.4	11191.4
Q9NY27	Q9NY27	PP4R2_HUMAN	PPP4R2	Serine/threonine-protein phosphatase 4 regulatory subunit 2	1	LQEALKDFEK	LQEALKDFEK	2	LQEALKDFEK2																																	1764.68					1645.08	1584.73			2358.38		3123.61			2979.38	2813.09			2040.94		2525.69		3414.32	4656.73	2433.56	3120.77		4063.94	6976.44			4332.34
P11532	P11532	DMD_HUMAN	DMD	Dystrophin	1	LQEALSQLDFQWEK	LQEALSQLDFQWEK	2	LQEALSQLDFQWEK2																																	14516.5	3658.08	11690.9	11245.7	8239.7	7370.89	7633.86		17584	6564.25	12752	5265.25	7754.86		14503	8525.05	9075.27	11206.8	12905.3	12265.9	7967.06	11229.2	6436.7	6333.18	10648.7	10206.3	9922.82	6707	8297.81	16257.5	9075.44	7975.42
Q8TAE6	Q8TAE6	PP14C_HUMAN	PPP1R14C	Protein phosphatase 1 regulatory subunit 14C	1	LQEALVDCYKPTEEFIK	LQEALVDC(UniMod:4)YKPTEEFIK	2	LQEALVDC(UniMod:4)YKPTEEFIK2																																	441.376	885.947	1076.23	5036.27		4951.74	972.723		2519.1	5355.69	1410.05	3524.08	1614.59	217.065	1756.31	4184.85	790.636		2786.08	811.828	5629.11		3783.36	9391.13	2052.22	2731.12	3272.09	6056.03	2824.56		1576.5	2541.47
Q8TAE6	Q8TAE6	PP14C_HUMAN	PPP1R14C	Protein phosphatase 1 regulatory subunit 14C	1	LQEALVDCYKPTEEFIK	LQEALVDC(UniMod:4)YKPTEEFIK	3	LQEALVDC(UniMod:4)YKPTEEFIK3														3547.34																			43755.8	13651.1	42719	28906.9		39804.7	48803.4		25842.5	51474.2	55743.4	32034.8	54289.2	8775.85	51862.9	34463.6	32829	20489.2	26619.8	25018.3	32407.8	30421.7	25335	9654.84	24285.6	28594.7	31439	30030.2	16514	30236.1	19914.6	19557.2
Q14432	Q14432	PDE3A_HUMAN	PDE3A	cGMP-inhibited 3',5'-cyclic phosphodiesterase 3A	1	LQEAPSSSPDSWNNPVMMTLTK	LQEAPSSSPDSWNNPVMMTLTK	3	LQEAPSSSPDSWNNPVMMTLTK3																																			3411.52	2935.16	2476.59	3859.06				4091.51		1798.88	3516.51	6434.88		3746.48		2363.75	2963.83	4795.31	4076.89		4566.12		4229.78	2834.66	3851.74	1661.47	2128.19	2464.47	4914.05	4250.68
Q9UDT6	Q9UDT6	CLIP2_HUMAN	CLIP2	CAP-Gly domain-containing linker protein 2	1	LQEAQEELAGLQR	LQEAQEELAGLQR	2	LQEAQEELAGLQR2																																	2166.17			2810.53	2770.29		2852.84	9263.21	3179.27	2671.35		2595.7	1783.59		2455.89	2130.52					1527.48		2484.36		2263.76		2187.2	2263.64	3077.12
O60237	O60237	MYPT2_HUMAN	PPP1R12B	Protein phosphatase 1 regulatory subunit 12B	1	LQEAQLELADIK	LQEAQLELADIK	2	LQEAQLELADIK2																																	26076.1	11777.9	30874.4	40163.4	47498.4	30051.2	32372.4		23784.4	58042.6	33967.8	109807	38328.8	27495.5	40893.9	31870.5	32505.6	88719.8	80575.2	37905.8	55984.5	28921.6	64629.4	76639.2	35791	87089	181796	119995	144931	65153.4	71579.2	72480.6
P00748	P00748	FA12_HUMAN	F12	Coagulation factor XII	1	LQEDADGSCALLSPYVQPVCLPSGAAR	LQEDADGSC(UniMod:4)ALLSPYVQPVC(UniMod:4)LPSGAAR	3	LQEDADGSC(UniMod:4)ALLSPYVQPVC(UniMod:4)LPSGAAR3																																	11654.1	10784	4812.05		10623.6	2010.63	11242.8	71341.3		4232.33	12981.9		18535.2	12093.1	5839.72	11784.5	12093.4	3039.59		2831.35		1406.51	3876.58				923.044			2191.83	1117.58	1666.37
Q04323	Q04323	UBXN1_HUMAN	UBXN1	UBX domain-containing protein 1	1	LQEDEMR	LQEDEMR	2	LQEDEMR2																																				7614.92					10329.5			4841.74												5377.04	8496.25				5513.81		4732.4
Q15149	Q15149	PLEC_HUMAN	PLEC	Plectin	1	LQEDKEQMAQQLAEETQGFQR	LQEDKEQMAQQLAEETQGFQR	3	LQEDKEQMAQQLAEETQGFQR3						5562.56			5085.17	5935.15			9350.45	8731.43		7670.22					16475.4		5041.48		3937.22		9645.58	13757.2	6787.38			12922.5	2669.64	3509.9	8435.65	12571.1	1669.51	14534.5	5008.54	9409.9	11368.8	7540.92	2750.28	5245.66	6469.73	4344.67	4204.66	11428.2	7202.2	4018.39	11182.8	3648.68	1559.52	2752.29	3837		4209.61	5330.15	6135.88	9565.22	4029.68	5784.58	3039.42	4044.46
Q05682	Q05682	CALD1_HUMAN	CALD1	Caldesmon	1	LQEDKPTFK	LQEDKPTFK	2	LQEDKPTFK2																																					2756.59		1384.9		988.362	2329.75								2291.49						1649.44	1073.1	2787.93	3154.82	1043.9	2924.08	1098.93
P46379	P46379	BAG6_HUMAN	BAG6	Large proline-rich protein BAG6	1	LQEDPNYSPQR	LQEDPNYSPQR	2	LQEDPNYSPQR2						3896.52													3159.93												4074.01	2628.26	4109.14	4215.83	2282.16	2962.83		3969.72	2356.15		5804.93	2374.04	5085.78				4369.88	3084.68		2013.63	3937.28		2880.77			2477.08	4006.17	2383.22			2724.76	1373.91	1663.69	3315.04
P46379	P46379	BAG6_HUMAN	BAG6	Large proline-rich protein BAG6	1	LQEDPNYSPQRFPNAQR	LQEDPNYSPQRFPNAQR	3	LQEDPNYSPQRFPNAQR3			16831.6	7324.06	16281.4	12021.9			6632.81					26620.8	14446.6			10546.1	16676.3	6816.94	10935.1							18068.7	9175.77		9466.01	13581				2781.84	2771.29	3674.02				3106.93		2420.61	3919.84	6233.86		2573.57					2807.67	831.23	2850.55									1005.87
P50453	P50453	SPB9_HUMAN	SERPINB9	Serpin B9	1	LQEDYDMESVLR	LQEDYDMESVLR	2	LQEDYDMESVLR2																																		7686.45			4455.28	4282.47			3283.76	2051.5		5554.64	3867.6	2844.46		4391.89					2737.42		5240.29				3018.98	4025.31	3202.27		2363.9	3617.25
Q5JR59	Q5JR59	MTUS2_HUMAN	MTUS2	Microtubule-associated tumor suppressor candidate 2	1	LQEEHGDQLLSIR	LQEEHGDQLLSIR	3	LQEEHGDQLLSIR3	8009.05		26359.9		12492.2				5358.12	5124.89		9037.3		9658.1	8444.25			28104.6	10563.5	14073.8							16879.1	19401.5	16064.7		16806.5	8339.26
P17661	P17661	DESM_HUMAN	DES	Desmin	1	LQEEIQLK	LQEEIQLK	2	LQEEIQLK2	207161		125299	125149	87675.8	118817			239628	167636	264270		107049	134514	82119.2	87429.1	132185	116898	80132.8	80291.7	80634.5	105437	124786	53080.2	209333	67553	31502.7	86454.3	47781.1	66540.8	56729	90514.6	40375.4	323295	92001	125516	50274.5	72825.9	105544		77287.8	53667.6	235333	34773.2	36496.2	11699.8	95969.4	21465	53571.1	62020.3	56776.3	37697.5	18625.5	47652	6599.3	21309.5	29523.7	28835.1	27463.9	61603.6	14028.4	88362.4	18051	6910.71
P17661	P17661	DESM_HUMAN	DES	Desmin	1	LQEEIQLKEEAENNLAAFR	LQEEIQLKEEAENNLAAFR	2	LQEEIQLKEEAENNLAAFR2	7487.63		5211.07	9865.88	7061.31	4875.71			10576.2	7874.75	12956.5	3055.98	6975.9	6701.26	5575.57	5040.16			7470.35	4197.9	3985.6		2834.11	2829.81	3200.33	3645.12	4067.63	7852.44	2378.95		1720.52	4897.15	413.335			2053.21			1107.36		688.486	2136.66		1215.23	438.908		784.721	564.468					1304.94						607.609	1362.87	1875.75
P17661	P17661	DESM_HUMAN	DES	Desmin	1	LQEEIQLKEEAENNLAAFR	LQEEIQLKEEAENNLAAFR	3	LQEEIQLKEEAENNLAAFR3	1010000	675887	1470000	955120	1070000	1030000	271982	3210000	745351	808736	1440000	599378	1330000	688798	1020000	877435	1720000	830707	764364	1600000	943605	619955	743303	397649	577703	615637	876272	394607	888013	511782	638281	794427	52593.5	63121.2	145048	206388	134427	151353	142685		102863	125273	112900	137334	71758.3	38141.2	139600	44044.2	98304	41924.4	36255	33686.9	39818.7	80308.4	12759.8	17596	32671.6	57590.3	52302.6	117566	84782.7	114086	32503.8	14784.2
P54578	P54578	UBP14_HUMAN	USP14	Ubiquitin carboxyl-terminal hydrolase 14	1	LQEEITK	LQEEITK	2	LQEEITK2																			67217														19782.2	18852.7	11245.2	11237.5	17729.2	13449.5	9486.94		16903.7	12247.6	11588.6	13666	11186.5		11348.3	14788	10804.8		16758.6	13916.4	11769.8	13913.9	16209.8	26350.5	25973.7	12830.8	11741.6	11756	16317.7	11621.8	15884	16301.7
P54578	P54578	UBP14_HUMAN	USP14	Ubiquitin carboxyl-terminal hydrolase 14	1	LQEEITKQSPTLQR	LQEEITKQSPTLQR	3	LQEEITKQSPTLQR3																																								20738.7						3246.02
O75027	O75027	ABCB7_HUMAN	ABCB7	Iron-sulfur clusters transporter ABCB7, mitochondrial	1	LQEEIVNSVK	LQEEIVNSVK	2	LQEEIVNSVK2	4710.74		5413.42	6062.24					6442.1		7662.6		3159.73	4412.44	5166.28	3244.51	5278.24	5094.62	9009.65		4326.23	5179.87		14838.2		8731.87		4483.41	6313.18		6754.92	7501.86												1037.11						1130.41						1751.97		1266.95			1021.79			1282.75
Q7Z406	Q7Z406	MYH14_HUMAN	MYH14	Myosin-14	1	LQEELAASDR	LQEELAASDR	2	LQEELAASDR2	75725.6	34396.8	53021.8	43743.8	64465.1	69501.5			59873.4	83057.2	60440	57276.1	62694	75770.4		73880.5	55525.3	34421.9	81563.2	41782.3	66200.1	52308.1	67926.2	57109.7	68820.5	92057.1	58419.6	49445.9	53359.4	58164.1	54993.4	92016		9898.69	6794.44	12216.2			10399.8					12651.5						14706				13035.2	5607.88	11394.7		15778.6	10058.3	14782.7	7985.65	15674.7
Q7Z406	Q7Z406	MYH14_HUMAN	MYH14	Myosin-14	1	LQEELAASDRAR	LQEELAASDRAR	3	LQEELAASDRAR3														7922.7		3267.39			7208.22		4629.8	11275.5										6020.8
O95359	O95359	TACC2_HUMAN	TACC2	Transforming acidic coiled-coil-containing protein 2	1	LQEELEFAIMR	LQEELEFAIMR	2	LQEELEFAIMR2																																	12680.1		21552.5	6777.83	11251.2	11886.1	12575.2		6307.94	10247	7753.12	15933.4	15015.5	23073.1	21256.6	18081	5552.03	28104.2	11171.4	17950.8	12783.1	26914.6	13780.1	7186.6	9256.66	15707.5	26314.9	11775.3	15446.7	17939	24478.3	17307.2
Q9P2E9	Q9P2E9	RRBP1_HUMAN	RRBP1	Ribosome-binding protein 1	1	LQEELEKLR	LQEELEKLR	2	LQEELEKLR2			12297.5		10071.8	5038.48			12455.6	7558.08			5509.01	9002.06													6499.5										1627.15			26723.9
Q96T51	Q96T51	RUFY1_HUMAN	RUFY1	RUN and FYVE domain-containing protein 1	1	LQEELSAATDR	LQEELSAATDR	2	LQEELSAATDR2																																	14336.3		17116.6	18802.6	12939.4	24741.1	12938.6		16412	25436.7	26701.6	9840.52	27364.4	13168.1	19885.1	23385.4	12414.6	14726.6	14103.9	15655.9	26086.8	9827.31	17588.2	14234.5	13424.5	11428.7	11732.4	19530.5	17030.6	15791.4	12257.4	18378.5
Q14203	Q14203	DCTN1_HUMAN	DCTN1	Dynactin subunit 1	1	LQEELSQAESTIDELKEQVDAALGAEEMVEMLTDR	LQEELSQAESTIDELKEQVDAALGAEEMVEMLTDR	4	LQEELSQAESTIDELKEQVDAALGAEEMVEMLTDR4																																										1740.28					2026.42	1933.46			4306.24	3818.06	4080.97	2085.87					1908.69
P08670	P08670	VIME_HUMAN	VIM	Vimentin	1	LQEEMLQR	LQEEMLQR	2	LQEEMLQR2						24518.1			24388.5	39987.9	23304.6		29423	11845.4			20000.2		18280.7				14702.1					20388.6			12457.1	11012.5	179812	737388	84010.2	236780	406936	126159	385706	2180000	446582	232546	900387	116116	210584	72747.1	103175	144637	143659	102252	68130.8	71312.3	45479.2	61135.6	54296.8	202944	228500	114780	150698	155174	191628	127714	92552.5	161680
P08670	P08670	VIME_HUMAN	VIM	Vimentin	1	LQEEMLQREEAENTLQSFR	LQEEMLQREEAENTLQSFR	3	LQEEMLQREEAENTLQSFR3						6493.36				6909.47	8039.23		16733.7	3768.54																		7735.36	16662.7	13345.9	35098.2	53515	101797	47537.5	135236	223036	24407.5	133601	59803.8	37060.7	168813	48928.1	26548.1	54786.9	13835.9	8152.88	5198.54	9841.26	26879	6726.23	24698.6	16238.3	12404.8	24025.7	22525.2	35739.2	17270.3	14365	15204.1	24823
Q9H098	Q9H098	F107B_HUMAN	FAM107B	Protein FAM107B	1	LQEEQENAPEFVK	LQEEQENAPEFVK	2	LQEEQENAPEFVK2																																		5750.01		4414.51	4334.46	6328.19			4539.89	4997.07	3659.91		2502.71			2273.68			2484.92					5074.23	1146.88	2548.24		2181.23	5152.09
O75822	O75822	EIF3J_HUMAN	EIF3J	Eukaryotic translation initiation factor 3 subunit J	1	LQEESDLELAK	LQEESDLELAK	2	LQEESDLELAK2			2288.81			5702.32			3262.61	4705.04			2908.75	2958.2	19191.5				6326.14									5957.91	3676.94		5089.12		37544.3	26415.2	42667.8	69275.9	28155.1	64169.4	30863.6	15727	46574.4	48581.2	47131	31783.4	29605.5	14140.7	39988.6	38811.9	51504.1	32685	50024.3	48537.6	54489.9	23091.5	52594.8	55386.3	53006.5	40151.9	32293.2	48370.9	35721.6	26748.1	25873	38040.9
O75822	O75822	EIF3J_HUMAN	EIF3J	Eukaryotic translation initiation factor 3 subunit J	1	LQEESDLELAKETFGVNNAVYGIDAMNPSSR	LQEESDLELAKETFGVNNAVYGIDAMNPSSR	3	LQEESDLELAKETFGVNNAVYGIDAMNPSSR3																																			688.211	533.779	610.551	1354.09	949.049		164.546	1096.58		1531.46	1900.84	1167.14		1196.01		894.306			1354.89		1076.41		403.939	304.299		661.609				676.537
Q9P2F8	Q9P2F8	SI1L2_HUMAN	SIPA1L2	Signal-induced proliferation-associated 1-like protein 2	1	LQEESQTATAQLR	LQEESQTATAQLR	2	LQEESQTATAQLR2																																	186.658			568.693					758.348	1038.01											1067.96			1348.41	363.483	629.573	488.689	751.294	762.669	580.867		901.964
Q8N3D4	Q8N3D4	EH1L1_HUMAN	EHBP1L1	EH domain-binding protein 1-like protein 1	1	LQEEVLIQEWFTLVNKK	LQEEVLIQEWFTLVNKK	3	LQEEVLIQEWFTLVNKK3																																	1656.83	4109.68	3753.15	1963.31	2829.62	1601.77			2437.14	2984.85	1585.43	1596.21	3271.71	2734.33	1974.04	2590.11	3507.18			1759.31								952.236	2378.76		1535.83
Q15036	Q15036	SNX17_HUMAN	SNX17	Sorting nexin-17	1	LQEFELPYVSVTSLR	LQEFELPYVSVTSLR	2	LQEFELPYVSVTSLR2																																	9606.63		5450.07	6200.16	11371.2	5923.01		33647.4	11274.7	5666.47	11840.6		4463.35	4939.4	4595.07	4461.48	10978.2		6839.62	4874.22	2719.6	16820.5		6800.03	14617.9	4993.05	3180.07	3033.52
P57105	P57105	SYJ2B_HUMAN	SYNJ2BP	Synaptojanin-2-binding protein	1	LQEGDKILSVNGQDLK	LQEGDKILSVNGQDLK	3	LQEGDKILSVNGQDLK3			4660.02							6956.19			6572.18	9979.29					5211.17		6841.98											5966.99
Q86VB7	Q86VB7	C163A_HUMAN	CD163	Scavenger receptor cysteine-rich type 1 protein M130	1	LQEGPTSCSGR	LQEGPTSC(UniMod:4)SGR	2	LQEGPTSC(UniMod:4)SGR2			3151.5																														2246.44	6043.43	4856.14	1491.02	2231.37	1811.5	2959.1		5477.08	3781.4	1258.92	1334.48		7262.36				3007.01				3216.28	4159.68	2073.71	10538.9	1542.98		5836.04	4743.56	3725.39	3348.55
P55268	P55268	LAMB2_HUMAN	LAMB2	Laminin subunit beta-2	1	LQEGQTLEFLVASVPK	LQEGQTLEFLVASVPK	2	LQEGQTLEFLVASVPK2	24109.6	8025.22	11042.3	16445.3	12322.2	27174.1			32731.9	34470.5	29147.1	12497.8	44542.9	34627.6	11170.3	21169.9	10063.3	8562.06	17100.8	6446.03	18202.1		36909.8	17242.1	7764.73	15797.2	16620.4	21893.9	11831.7		4452.67	21406.6	8941.98		6591	4091.88	12777	2174.16	12868.1	71152.7	4547.56	2969.06	9061.58	5308.78	2874.35	6549.61	9882	2367.32	19898.3	5784.29	3393.26	12516	4438.66	38355.3	6502.83	8772.49	7872.98	9192.55	8542.99	4933.48	3336.74	11212.5	16886.8	4063.32
P55268	P55268	LAMB2_HUMAN	LAMB2	Laminin subunit beta-2	1	LQEGQTLEFLVASVPK	LQEGQTLEFLVASVPK	3	LQEGQTLEFLVASVPK3									4047.9	4220.15			3347.16	2805.03											3418.52			2187.48				4835.47					2306.78				1232.26											3484.9		2994.79									3022.51
P10768	P10768	ESTD_HUMAN	ESD	S-formylglutathione hydrolase	1	LQEGYDHSYYFIATFITDHIR	LQEGYDHSYYFIATFITDHIR	3	LQEGYDHSYYFIATFITDHIR3													8084.57																			3773.18	230010	238855	259292	190724	155228	160453	270657	261217	163284	220958	191402	169447	106345	152583	231547	213021	281926	158168	236193	314222	184253	235689	222518	131106	159800	280840	245056	185508	196512	213629	247332	212299
P10768	P10768	ESTD_HUMAN	ESD	S-formylglutathione hydrolase	1	LQEGYDHSYYFIATFITDHIR	LQEGYDHSYYFIATFITDHIR	4	LQEGYDHSYYFIATFITDHIR4						4039.9							8544.57										3987.95				3430.23					10478.8	382163	372786	430361	304597	251012	288884	423165	353044	276792	291408	319975	262334	154648	210312	397692	298145	526460	192804	376042	464822	291346	321991	305247	197848	249073	392814	357301	296152	295492	247561	356639	246565
P10768	P10768	ESTD_HUMAN	ESD	S-formylglutathione hydrolase	1	LQEGYDHSYYFIATFITDHIRHHAK	LQEGYDHSYYFIATFITDHIRHHAK	4	LQEGYDHSYYFIATFITDHIRHHAK4																																								19588.3										735.697
Q15811	Q15811	ITSN1_HUMAN	ITSN1	Intersectin-1	1	LQEIDIFNNQLK	LQEIDIFNNQLK	2	LQEIDIFNNQLK2																																							5129.81			5969.77					4948.2	5247.13			4928.99			4655.82	4656.11		6801.06		7316.64	4708.55	8007.91	3656.5	5405.44	5284.48
Q05707	Q05707	COEA1_HUMAN	COL14A1	Collagen alpha-1(XIV) chain	1	LQEIEGPSVSIMEK	LQEIEGPSVSIMEK	2	LQEIEGPSVSIMEK2											7743.11		16592.8			9224.97																	11998.3			10999.6	12234.8	12741.2	39893.2	478645	14278.4	7621.38	8995.54	10915.6	18916.9	2581.16	5522.99	17851.2	12716.9	3874.4				11339.7		3555.16	3278.6	3790.75	6803.73	7986.89	6968.96		2106.68
Q9P2Q2	Q9P2Q2	FRM4A_HUMAN	FRMD4A	FERM domain-containing protein 4A	1	LQEIENAINENR	LQEIENAINENR	2	LQEIENAINENR2																																	1432.15											3586.14											1981.71	3648.44	1849.29	3268.76
Q32P44	Q32P44	EMAL3_HUMAN	EML3	Echinoderm microtubule-associated protein-like 3	1	LQEIGLGAFER	LQEIGLGAFER	2	LQEIGLGAFER2																																	11773.8		8526.8	8166.72		13296.9	10514.7	21155.8	11386.1	11076.9	7590.06	12184.7	15605.2	14392.7	9533.02	11958.2		7805.05	9356.48	7066.82	7398.42	10421			8812.97	10434.5	10942.4	10530.2	6870.44	11980.1	10975.1	8006.54
P46939	P46939	UTRN_HUMAN	UTRN	Utrophin	1	LQEINILWQELLEEQCLLK	LQEINILWQELLEEQC(UniMod:4)LLK	3	LQEINILWQELLEEQC(UniMod:4)LLK3																																	2326.11		3033.74		3249.1	2844.48	2933.2		3292.04	2586.97	3984.87	2878.06	3608.51	2876.76	3236.05	3898.67		2097.98		2629.96	1758.13	3249.56	2174.11				3139.46	2629.47	3187.09		3432.57	1752.46
Q969J3	Q969J3	BORC5_HUMAN	BORCS5	BLOC-1-related complex subunit 5	1	LQEIPTFQPLLK	LQEIPTFQPLLK	2	LQEIPTFQPLLK2						3222.22																											8708.69		9300.63	4857.81	7744.94	19114.8	17671.2	12692	8126.11	9397.93	7154.36	8214.68	12343.6	9220.94	13299.6	14277.2	8657.14	8944.35		11908.1	5982.68	19820.7	9872.18		7268.67	5502.91	11003.9	4873.7	4381.42	9675.7	9022.36	15691.3
A1A4S6	A1A4S6	RHG10_HUMAN	ARHGAP10	Rho GTPase-activating protein 10	1	LQEIQER	LQEIQER	2	LQEIQER2	173097		201836				807021			203680			226048	110743	198293		287499	185017	211357	138791		358848	160721		223203	243147						148590				169225	153989	166035				243902	208971	151772	194493		236434		208270	201415		322477	253681		203581			177093	193701
P02545	P02545	LMNA_HUMAN	LMNA	Prelamin-A/C	1	LQEKEDLQELNDR	LQEKEDLQELNDR	2	LQEKEDLQELNDR2			5589.61		5799.11	7590.89			13401.2	6740.46	6376.55		5092.49	10854.7	6852.15	7773.92		2846.02	7856.32		3207.55			4387.65			4326.48	4130.95				5663.84	4714.84	3929.35	8716.66	15961.8	15061.7	10268.5	5883.34	20175.3	13855.1	17082.8	9263.12	13807.7	6883.93	6214.17	8335.87	11485.8	7492.71	6767.15	8426.03	5715.16	10030.4	3093.13	6133.37	6431.82	5313.13	10212.2	11476.3	18780.4	15697.8	7125.43	6920.21	9986.24
P02545	P02545	LMNA_HUMAN	LMNA	Prelamin-A/C	1	LQEKEDLQELNDR	LQEKEDLQELNDR	3	LQEKEDLQELNDR3	12970.6		24566.7	23310.4	28237.6	38559			57290.3	46265.2	25114.2		45302.9	44755.3	32416.5	43046.3	21586.7	11446.1	32837.1	14841.9	21721.6		16768.9	17573	16156.5		21229.7	16725.7	16642.5	16028.5	9825.97	34285.3	58401.3	52897.2	114059	117141	105645	71226.6	98935.4	161477	106430	110618	119707	94112.9	76567.2	50711.2	96493.4	89748.1	80851.5	96384.7	72190	61342	70471.7	27268.6	52232	63494.2	49059.6	84415.1	99066.1	129776	86597.4	62946	75701.4	61597.7
Q03252	P20700;Q03252	LMNB2_HUMAN	LMNB2	Lamin-B2	0	LQEKEELR	LQEKEELR	2	LQEKEELR2																																	7543.85		5993.23	9250.46	7473.84	7423.5	11954.6		8403.67	6582.41	5916.01	8033.22	6720.89	4494.31	6273.23	4503.71	8707.9	8374.49	4927.86	4607.39	7025.68	5576.35	4481.91	6026.7	4056.3	11435.1	8504.16	13098.4	10024.7	5464.36	7010.7	5125.83
P09497	P09497	CLCB_HUMAN	CLTB	Clathrin light chain B	1	LQELDAASK	LQELDAASK	2	LQELDAASK2			10487.4			13465.6			12588.1	13604	14291.5		11909.3			13075.3			6960.37				10806.1		13399						7014.93		97431.4	17009.2	70783.1	80809.5	80874.8	79961	72193.5	38299.7	82451.2	49170.4	69689.8	73427.1	65060	47344.6	58834.9	64296.3	70367.1	53714.5	60219.2	50627.8	38693.5	87059.2	48348.6	62542.9	70587.3	67825.2	46188.7	46620.8	54673.2	53639.3	74428.3	45942.6
P09497	P09497	CLCB_HUMAN	CLTB	Clathrin light chain B	1	LQELDAASKVTEQEWR	LQELDAASKVTEQEWR	3	LQELDAASKVTEQEWR3																																								100833						24779
Q92616	Q92616	GCN1_HUMAN	GCN1	eIF-2-alpha kinase activator GCN1	1	LQELDGELEAALGLLDIILAK	LQELDGELEAALGLLDIILAK	2	LQELDGELEAALGLLDIILAK2																																	2835.6									1629.18		1909.77			2141.68	831.622		1851.44			935.591		872.904		2149.66		1768.28		1153.69		1763.23	1457.49
Q92616	Q92616	GCN1_HUMAN	GCN1	eIF-2-alpha kinase activator GCN1	1	LQELDGELEAALGLLDIILAK	LQELDGELEAALGLLDIILAK	3	LQELDGELEAALGLLDIILAK3																																	1816.64				3318.32	1095.93				2813					1915.4		2377.8	2270.77	1446.81		1115.39	1272.98	1566.72		2159.27		4030.82		2036.21		779.749	828.421
O60341	O60341	KDM1A_HUMAN	KDM1A	Lysine-specific histone demethylase 1A	1	LQELEANPPSDVYLSSR	LQELEANPPSDVYLSSR	2	LQELEANPPSDVYLSSR2															5795.21																		5338.97	4954.56	5049.75	2986.99	6867.86	1425.55	3165.12	4297.67	3159.75	4605.41	3839.74	2734.55	3883.6	3423.92	2126.58	5442.91	1916.42	3718.79	2857.09	1822.17	2272.68	1852.27		3026.36	4398.21		4517.86	1655.21	2480.53	2517.38	3259.7
P55268	P55268	LAMB2_HUMAN	LAMB2	Laminin subunit beta-2	1	LQELEGTYEENER	LQELEGTYEENER	2	LQELEGTYEENER2	39311.2	7984.72	33835.6	34248.2	43572	30296			52146.8	40306.2	59346.5	9985.05	37383.6	73047.5	32938.5	46241.1	10536.6	14600.7	51249.1	26811.4	38503.7	17171.5	28204.7	45888.5	23431.2	38824.6	21780.2	28445.6	17651.7	24393.2	16992.1	57056.1	7486.26	19972.2	9268.61	15180.9	7435.22	11208.7	14751.7	10278.8	7874.49	9136.01	7337.09	9280.65	5629.83	4615.04	8516.69	4578.38	12782.9	6185.32	13287.5	8126.45	11805.5	9996.94	14474.7	14889.4	7449.95	18234.1	7064.97	10372.4	5261.81	4528.74	9583.54	6935.53
P55268	P55268	LAMB2_HUMAN	LAMB2	Laminin subunit beta-2	1	LQELEGTYEENERALESK	LQELEGTYEENERALESK	3	LQELEGTYEENERALESK3	24476.5	20594.5	56893.2	14793.7	36541.2	31674.7			31934.5	16757.7	10317.5		30515.5	78581.2	41720.7	20509.1	26423.9	21629.3	37677.1	19843.6	32289.9		27763.9			17413.3	14499.6	33773	23872.5	15787.9	16829.2	54829.8								49196.3									4308.33
Q9BUT1	Q9BUT1	BDH2_HUMAN	BDH2	3-hydroxybutyrate dehydrogenase type 2	1	LQELEKYPGIQTR	LQELEKYPGIQTR	2	LQELEKYPGIQTR2																																	1536.82		1544.05	5937.36	3493.78	6800.54	1578.69		1713.85	2086.7		4825.05	2902.63		1038.71	4366.09		2187.3			3621.51	2163.21	6258.59	3877.84	2092.02	4254.03	2499.7	4756.7	6551.51	808.957	2702.77	4407.51
Q9BUT1	Q9BUT1	BDH2_HUMAN	BDH2	3-hydroxybutyrate dehydrogenase type 2	1	LQELEKYPGIQTR	LQELEKYPGIQTR	3	LQELEKYPGIQTR3																																	21717.3		20923	33467.2	25288.8	32536.1	22658.7	16580.2	12195.5	12356.8	16022.6	16901.5	30337.7	10362.8	17567.1	31028.5	16357.5	13494.6	19036	16420.7	30795.7	18280.7	31919.9	18788	13686	27127.6	20403.6	25304.3	15591.3	15648.8	25630.1	10956.4
P11047	P11047	LAMC1_HUMAN	LAMC1	Laminin subunit gamma-1	1	LQELESLIANLGTGDEMVTDQAFEDR	LQELESLIANLGTGDEMVTDQAFEDR	3	LQELESLIANLGTGDEMVTDQAFEDR3																																	2044.02	8825.22	4772.06	2834.57	3730.25		5060.77	5571.86	1487.37		5088.34	2836.8	2358.65		4143.69	3546.11	8586.28	7122.01	2886.65	6887.41		7643.14	2555.73		1741.15	5148.04	3635.03	2322.49	1885.8	3829.36	6539.29	3479.38
Q9BU02	Q9BU02	THTPA_HUMAN	THTPA	Thiamine-triphosphatase	1	LQELGGTLEYR	LQELGGTLEYR	2	LQELGGTLEYR2																																	15757.8	11320.7	34453.7	16518.6	17424.9	27620.5	31674.6		15691.7	24014.2		44637.8	29900.7	31291.3	33558.4	42057.1	18808.3	37523.8	40950.5	43624.1	76278.3	50878.7	43837.8	89255.8	28461.3	48777.6	47506.7	39434.6	52283.5	38411.5	43920.9	57670.9
P02750	P02750	A2GL_HUMAN	LRG1	Leucine-rich alpha-2-glycoprotein	1	LQELHLSSNGLESLSPEFLRPVPQLR	LQELHLSSNGLESLSPEFLRPVPQLR	4	LQELHLSSNGLESLSPEFLRPVPQLR4																																								59741.5
O00410	O00410	IPO5_HUMAN	IPO5	Importin-5	1	LQELIQK	LQELIQK	2	LQELIQK2																							22199										117325	97103.3	18691.6	202188	57052.3	38844	72376.1		208104	26993.9	259805	12536.6	26155.8	25042.4	32802.9	26238.5	160762	21253.7	71571.1	22301.2	12372.6	26129.8	12730.4	29996.3	226851	37026.6	12124.5	9114.88		16808.4	21516.4
Q9BQS8	Q9BQS8	FYCO1_HUMAN	FYCO1	FYVE and coiled-coil domain-containing protein 1	1	LQELLAHTSSWEEELAELR	LQELLAHTSSWEEELAELR	3	LQELLAHTSSWEEELAELR3																																	2055.14		3883.01	1977.33	1913.42	2043.89	3536.62		3421.74		7334.23	1506.16	1123.29		2054.57	1444.51	4500.07	2631.28	3167.32	2332.39	2148.06	3275.34	2340.43	2525.65	1481.58	4987	1280.43	1477.8	2942.09	3316.5	1508.25	2829.31
Q9BUW7	Q9BUW7	BBLN_HUMAN	BBLN	Bublin coiled-coil protein	1	LQELLESNR	LQELLESNR	2	LQELLESNR2																																	11239.2		7959.6	6517.3	8475.62	7883.32	7517.22		5998.93			12581	6064.11	9432.38	10221.4	10691.6			8403.3			12534.3	9933.98	10240.9	8732	11628.3	10781.2	10685.9		9640.96	16062.2	9701.04
Q92696	Q92696	PGTA_HUMAN	RABGGTA	Geranylgeranyl transferase type-2 subunit alpha	1	LQELLLCNNR	LQELLLC(UniMod:4)NNR	2	LQELLLC(UniMod:4)NNR2																																	9154.69	6491.88	12340.6		6098.16	3346.57	8756.27		6028.63	4956.81	4287.7	8450.59	11755.4	14012.2	12327.5	11793.8	12904.4	14686.3	10891.9	16676.6	10573.4	13052	9544.74	11316.2	9582.32	15735.2	13663	6150.27	5684.25	14704.4	19448	10208.1
P11532	P11532	DMD_HUMAN	DMD	Dystrophin	1	LQELQEATDELDLK	LQELQEATDELDLK	2	LQELQEATDELDLK2					9295.51	13056				11175.8	19424		13304	15208.1		14422.4			10408.6				11855	9438.4					8127.13		3844.94	18621.1	17572.7	4905.58	21267.4	36323.7	20966.6	41161.7	19198.1			30524.8	13117.6	24227.2	19743.5	2233.63	39541.5	41422.6	11566.3	14885.9	34900.1	13592	39181	9165	40089.4	29612.3	24317.4	20092.2	24137.2	39550.6	30424.6	33503.8	15690.1	42987.7
P11532	P11532	DMD_HUMAN	DMD	Dystrophin	1	LQELQEATDELDLKLR	LQELQEATDELDLKLR	3	LQELQEATDELDLKLR3	10072.1	16622.4	18295.5	15379.5	17276.3	19177.4				23144.6	11484.8	8339.75	21653.5	11164.9		18118.4	17134.8		11314.2	12710.9	11221.5		26490.5	11113.5	8809.04	11245.1	12575.1	9885.64	9515.15		8030.19	24588.4							2138.08					1761.48	3197.5			2292.19	1427.1	1749.84									1655.41
Q8NF91	Q8NF91	SYNE1_HUMAN	SYNE1	Nesprin-1	1	LQELQSVYDSVLQK	LQELQSVYDSVLQK	2	LQELQSVYDSVLQK2																																			2180.09			3068.2			2319.6	3269.76				2817.78							2803.34				2258.9		2140.93		2945.73		2281.94	3840.47
Q9NTK5	Q9NTK5	OLA1_HUMAN	OLA1	Obg-like ATPase 1	1	LQELSAEER	LQELSAEER	2	LQELSAEER2						13885.3																											100464	51799.1	91014.3	82345.4	94899.1	74563.3	66347.2		88694.2	99302.1	90976.8	100362	88327.4	62321.5	77082.3	91943.6	99302.1	151286	124734	97442.8	151939	76650.7	101546	150530	117764	152261	124291	97058.5	103288	110667	120608	113377
Q05469	Q05469	LIPS_HUMAN	LIPE	Hormone-sensitive lipase	1	LQELSIQR	LQELSIQR	2	LQELSIQR2																																		34347.8			8922.95
Q5VTR2	Q5VTR2	BRE1A_HUMAN	RNF20	E3 ubiquitin-protein ligase BRE1A	1	LQELTDLLQEK	LQELTDLLQEK	2	LQELTDLLQEK2																																	8461.54		5281.59	10316.7	8541	9309.18	6120.42		12831.6	6654.66		11603.3	11208.1	11752	5317.38	9426.83	5257.03	5870.96	5821.27		9430.84	6955.67	7672.62	8289.58	7787.22	7407.15	19546.2	12738.9	13096.5	7370.18	14974.7	10101.8
Q8N4U5	Q8N4U5	T11L2_HUMAN	TCP11L2	T-complex protein 11-like protein 2	1	LQELTEK	LQELTEK	2	LQELTEK2																																			12616.1									24307.1		17828.7		19771.3		13024.7						29228			14230	19834.4	23557.7
Q8N0Z6	Q8N0Z6	TTC5_HUMAN	TTC5	Tetratricopeptide repeat protein 5	1	LQELVDQLYSFR	LQELVDQLYSFR	2	LQELVDQLYSFR2																																									4059.86			8732.47		5694.96	5085.61	5004.81		6407.51		5412.13	4993.69		5547.87	5609.78		7508.8	5893.26	6719.42	8196.15	6686.71	8723.65
P35579	P35579	MYH9_HUMAN	MYH9	Myosin-9	1	LQEMEGTVK	LQEMEGTVK	2	LQEMEGTVK2										12068.2													7464.45										8239.2	56736.2		10136.1	10782.2			64135.3	15557.5	5236.14		14000.3	5376.65		4572.87	5075.83		13613.3				4627.29		6836.09	5340.73	6850.23		4196.59	6844.5		5454.74
Q9NPF4	Q9NPF4	OSGEP_HUMAN	OSGEP	tRNA N6-adenosine threonylcarbamoyltransferase	1	LQEMMATMCQER	LQEMMATMC(UniMod:4)QER	2	LQEMMATMC(UniMod:4)QER2																																			4152.52		4998.7	5191.45	4549.15			6003		4543.96	7036.08	7389.69	3681.38	6391.99		3844.47	5456.89	3916.61	5292.52	2937.12	6940.55	5234.91		5221.34	3927.51	4821.18	6577.23	2731.28	4651.41	8166.48
Q9H9J2	Q9H9J2	RM44_HUMAN	MRPL44	39S ribosomal protein L44, mitochondrial	1	LQENFSLDLLK	LQENFSLDLLK	2	LQENFSLDLLK2																																	1682.73		9400.81		6624.09	2971.01	6093.77			3899.26		23491	7156.77	8652.97	8680.1	9228.06	3197.25	24990.1	8681.71	11992.8	13135.7	19430.4	13007.8	10174.8	2231.99	23727.7	24310.1	30150.8	34317.7	26328.6	17313.9	13444.3
Q86Y82	Q86Y82	STX12_HUMAN	STX12	Syntaxin-12	1	LQENLQQLQHSTNQLAK	LQENLQQLQHSTNQLAK	3	LQENLQQLQHSTNQLAK3																																	2454.2	8315.05	4737.04	4279.45	2774.19	2295.23	4698.31		2296.58	2099.45	7370.62	2409.47	6695.43		3730.4	3163.09	4961.66	2827.13	4296.6		2770.44		1907.08	2418.11	3131.37	2942.93	3629.99	1879.87	1180.14	2255.61	1540.23	1856.6
Q8IWW6	Q8IWW6	RHG12_HUMAN	ARHGAP12	Rho GTPase-activating protein 12	1	LQEPIVLTK	LQEPIVLTK	2	LQEPIVLTK2				8439.33					8494.3	8374.67		8059.48				8267.12		6213.36		5333.13	7225.17						4208.49					3920.2	8272.66		1672.1		3717.53		3963.37		3688.18				3072.66		1345.87	2391.4		1862.28		1838.84		3762.28			1363.09	647.04	1791.99			1257.47	2280.68
O43426	O43426	SYNJ1_HUMAN	SYNJ1	Synaptojanin-1	1	LQEPLVPVAAPMPQSGPQPNLETPPQPPPR	LQEPLVPVAAPMPQSGPQPNLETPPQPPPR	3	LQEPLVPVAAPMPQSGPQPNLETPPQPPPR3						835.06													1080.8																		1960.93	1998.62			1606.55	1938.34		3027.31	2212.88	3096.56		1573.52		1994.9					789.904		1096.83		2185.46	2553.19	1786.74			1386.71
Q9P299	Q9P299	COPZ2_HUMAN	COPZ2	Coatomer subunit zeta-2	1	LQEPSLYTIK	LQEPSLYTIK	2	LQEPSLYTIK2																		4803.02															14607.2		9691.5	10117.4	13506.3	14410.1	14857.6		8594.63	18837		15162.4	16296.5	8026.08	9915.07	19703.1		14605.4	7806.68	6204.44	8702.38	19479	8589.61		9226.92	9939.64	12750.3	10676.1	11176.2	12135.1	13790.9	13858.1
P32455	P32455	GBP1_HUMAN	GBP1	Guanylate-binding protein 1	1	LQEQEQLLK	LQEQEQLLK	2	LQEQEQLLK2																																	9878.83		7595.38	4943.9	8391.24	8758.31	7977.24		19539.6	5374.54	8742.94	11622.3	13938	4546.25	5809.26	5098.45	7982.09	10185.9	8015.94	3960.42	8808.92	9676.41	8001.94	16277.6	16643.9	10297.5	10504.4	7019.83	10743	10099.1	20898.9	9444.58
Q9H2G2	Q9H2G2	SLK_HUMAN	SLK	STE20-like serine/threonine-protein kinase	1	LQEQEVFFK	LQEQEVFFK	2	LQEQEVFFK2																																	26380.5		12485.5	11151.5	14684.2	24323.9	21356		19514.3	10471.3	9566.26	8572.14	13381.1	17831.5	8726.57	7681.94	17328.6	7060.23	15896.7	5940.52	9105.89	10155.9	7515.18	31686.1	14740.8	12877.8	5972.87	11428.4	8253.02		8161.79	6501.74
Q9BXK5	Q9BXK5	B2L13_HUMAN	BCL2L13	Bcl-2-like protein 13	1	LQEQHLSSPQGVQLDIASQSLDQEILLK	LQEQHLSSPQGVQLDIASQSLDQEILLK	3	LQEQHLSSPQGVQLDIASQSLDQEILLK3			1634.92	1947.91	2358.68				1439.27	3084.17	2628.24		5079.85	961.233				2662.94	3942.74	6772.77	1762.55		1755.25					2107.1	2942.37			2556.8	403.802	334.557	759.712	1106.89	1012.09	1930.93	1358.3		1261.06	2772.86	2213.07	496.487	2474.56	598.452	2550.28		4222.25	1576.49	4848.54	4340.11	4728.64		3771.37	1431.78	2135.34	2021.78	3957.51	1191.87	647.048	2188.27	1552.19	3001.56
Q6P5Q4	Q6P5Q4	LMOD2_HUMAN	LMOD2	Leiomodin-2	1	LQEQKQQEGYDGGPNLR	LQEQKQQEGYDGGPNLR	3	LQEQKQQEGYDGGPNLR3	2866.74	10257.6	29875.6	11176.9	27492.6	17240.2			6460.77	6445.49	1900.66	7314.5	7168.63	28402.1	20080.1	30912.2	8313.6	15595.5	12091.4		16361.7	5543.01	6819.85	3917.65		4472.76	11422.7	10808.6	9679.55		7423.76	16195.3														13808.8
Q9UN37	Q9UN37	VPS4A_HUMAN	VPS4A	Vacuolar protein sorting-associated protein 4A	1	LQEQLMGAVVMEKPNIR	LQEQLMGAVVMEKPNIR	2	LQEQLMGAVVMEKPNIR2																																	153.527			2273.94					734.213							489.661			1015.17		948.025		1077.18		312.325	1115.81		858.041	538.481			1072.66
Q9UN37	Q9UN37	VPS4A_HUMAN	VPS4A	Vacuolar protein sorting-associated protein 4A	1	LQEQLMGAVVMEKPNIR	LQEQLMGAVVMEKPNIR	3	LQEQLMGAVVMEKPNIR3																																	3612.17		4268.57	2768.38	1558.95					2184.41	2570.92		3069.27	3635.82	3111.83	3177.39		2772.92	3332.81	3739	4674.7		4743.71	3157.01	2459.47			2859.42		2982.08	3368.32	2993.89
Q14746	Q14746	COG2_HUMAN	COG2	Conserved oligomeric Golgi complex subunit 2	1	LQEQLPELLEIIKPK	LQEQLPELLEIIKPK	3	LQEQLPELLEIIKPK3																																	706.088		657.182	1021.81		793.061			1222.91							445.172			641.365	545.222	793.003		504.137	516.986	886.825				829.779			718.37
Q16851	Q16851	UGPA_HUMAN	UGP2	UTP--glucose-1-phosphate uridylyltransferase	1	LQEQNAIDMEIIVNAK	LQEQNAIDMEIIVNAK	2	LQEQNAIDMEIIVNAK2																																	13534.3	5262.96	17010.7	15996.9	8825.2	14039	13299.5	3000.24	12110.6	11854.9	17111.4	7786.87	18946.6	9766.9	13235.1	15636.5	27127.2	16751.2	24760.9	21114.6	14389.1	21937	12292.7	7645.98	6278.26	9784.29	7982.22	11014.7	6533.02	10299.2	15732.3	10962.3
Q16851	Q16851	UGPA_HUMAN	UGP2	UTP--glucose-1-phosphate uridylyltransferase	1	LQEQNAIDMEIIVNAK	LQEQNAIDMEIIVNAK	3	LQEQNAIDMEIIVNAK3																																	3654.4		7381.19	1971.58	1837.73	1650.44	4167.2		3187.73		7800.32	1524.05	2943.85	1417.38	5529.48	3210.47	7118.46	3039.14	7011.97	7560.88		5568.32			3455.31	3669.34	1994.68			4513.48	4150.74	1928.91
P12270	P12270	TPR_HUMAN	TPR	Nucleoprotein TPR	1	LQEQVTDLR	LQEQVTDLR	2	LQEQVTDLR2	10394.8			10990.8						12168.8			14080.6														8753.11						16130.7	21709	10120	9844.48	15937.6	10951.8	12309.5		12529.4	9365.8	11627.2	11525.2	7726.29	9608.79	13417.8	12894.7	11871.6	8364.31	6281.68	7070.49	7772.76	8842.59	8051.34	6768.11	8102.89	7971.92	14705.4	11746	15583	7573.83	14405.2	9334.41
Q9NVE7	Q9NVE7	PANK4_HUMAN	PANK4	4'-phosphopantetheine phosphatase	1	LQERPWLVDSYSEWLQR	LQERPWLVDSYSEWLQR	3	LQERPWLVDSYSEWLQR3																																	8184.71		10600.4	8817.02	4603.37	12188.4	7731.73		14063.6	7154.85	5797.6	6266.21	7568.43	11377.9	13009.2	15947.5	8478.79	9046.79	17702.3	12954.1	16676.3	6115.42	17453.9	6033.43	14545.2	9454.11	9969.06	7127.61	5680.96	10057.9	4432.81	14320.9
Q96S82	Q96S82	UBL7_HUMAN	UBL7	Ubiquitin-like protein 7	1	LQESVPDPELIDLIYCGR	LQESVPDPELIDLIYC(UniMod:4)GR	2	LQESVPDPELIDLIYC(UniMod:4)GR2																																	3485.57		2093.59	2869.5	2208.7	5897.25	2460.18		3549.84	4834.07		2886.91	4342.36	4753.62	2865.09	4496.04		2073.79		2577.32	5702.51	1773	4642.85	2868.68	5168.27	2679.18	2565.4	2368.2	3384.73	3271.82	3241.12	4868.89
P78527	P78527	PRKDC_HUMAN	PRKDC	DNA-dependent protein kinase catalytic subunit	1	LQETLSAADR	LQETLSAADR	2	LQETLSAADR2																			8454.89									8649					8298.29	6935.92	9552.77	6321.55	6949.14	5734.67			7256.45		8840.57		9792.15	7106.75	12241.2	10409.5	8230.18	11355.9	9491.3	10004.3	13141.5	5388.02	7613.2	5839.12	5058.93		5305.35		6541.49	4975.18		6915.75
P0C0L5	P0C0L5	CO4B_HUMAN	C4B_2	Complement C4-B	1	LQETSNWLLSQQQADGSFQDLSPVIHR	LQETSNWLLSQQQADGSFQDLSPVIHR	4	LQETSNWLLSQQQADGSFQDLSPVIHR4																																	2514.88			1710.47		1446.02			1575.54	3282.04	1658.71					1795.64	2638.39										1187.44
P0C0L4	P0C0L4	CO4A_HUMAN	C4A	Complement C4-A	1	LQETSNWLLSQQQADGSFQDPCPVLDR	LQETSNWLLSQQQADGSFQDPC(UniMod:4)PVLDR	3	LQETSNWLLSQQQADGSFQDPC(UniMod:4)PVLDR3																																	2374.35	6905.33	2454.57	1325.49	4794.16	3513.73	10753.6	9000.67	3693.14	12949.7	2140.81	3848.82	8155.58	2334.57	2532.36	9515.94	4098.89			2367.17	2265.7	2179.57	1970.17	970.265	387.468	1188.4	3076.26	2422.96		854.657	1259.63	1800.71
O00754	O00754	MA2B1_HUMAN	MAN2B1	Lysosomal alpha-mannosidase	1	LQETTLVANQLR	LQETTLVANQLR	2	LQETTLVANQLR2																																		3181.99	1835.74			1701.75			1627.61	3454.55			3521.3	3453.79	1949.19	4233.95	1463.87	1820.53			2011.29		2068.79			2638.49						2685.18
Q13596	Q13596	SNX1_HUMAN	SNX1	Sorting nexin-1	1	LQEVECEEQR	LQEVEC(UniMod:4)EEQR	2	LQEVEC(UniMod:4)EEQR2																																	7587.9	4438.11	7048.31	8106.08	5973.01	8458.75	5963.5		8223.05	6479.75	5816.04	4322.66	3873.38	3541.83	6147.04	7807.44	3991.33	4452.41	5992.45	2066.12	9607.65	5219.02	6759.98	5127.09	6618.35	7368.76	4781.96	5770.25	3827.61	3813.22	4589.02	6345.94
Q86YM7	Q86YM7	HOME1_HUMAN	HOMER1	Homer protein homolog 1	1	LQEVEIR	LQEVEIR	2	LQEVEIR2	29223.1			16952.9		28253.8			22488.2	26523.5	28125.4		28111.9	21075.1		23619.7			18701.1		23255.5	25217.5	26176.5									25922.9	9371.41		8875.65	4851.22	17274.9	7591.5	9747.88		5520.32	6441.96		17049.4		11153.6		9805.86	12522.2	20045	9540.37		7342.55	24993.3	7354.02	4406.25	6488.4	14563	18381.2	13814	9508.05	13261	19709.4	13441.2
O95834	O95834	EMAL2_HUMAN	EML2	Echinoderm microtubule-associated protein-like 2	1	LQEVEVPEDFGPVR	LQEVEVPEDFGPVR	2	LQEVEVPEDFGPVR2	19961.9		15680.2	24064.8		36335.2			31178.6	19911.5	20253.6	13665.1	17850.3	10789	18287.9	20088.7	15140.3		22597.2		22824.3	16554.7	17781.9	19806.4	31926.5	21105.9	24580.5	11940.9	16221.3	16469.8	14896.1	20082.7	36444.4		45475.9	4619.02	10064.9	2657.24	46840.7		3597.06		46440.8	13369	22727.7	52675.3	37038.9	5960.25	46880.6	29146.8	13945.4	42847.5	4701.55	44474.9	4763.75		5680.55	7660.84	30476	5823.11	11535.4	41775.8	42411.1
P54136	P54136	SYRC_HUMAN	RARS1	Arginine--tRNA ligase, cytoplasmic	1	LQEVFGHAIK	LQEVFGHAIK	2	LQEVFGHAIK2																																	10280.8	2818.56	10700.3	4673.61	8258.76	8284.22	4284.25	6000.42	9430.25	6084.89		11261.7	11046.6	15962.9	13043	16105.5	4186.12	10606.2	12051	8548.17	19734.1	16611.6	18895.7	12408	6347.36	14010.4	13228.7	16126.4	19002.5	12764.4	17915.1	31114
P06756	P06756	ITAV_HUMAN	ITGAV	Integrin alpha-V	1	LQEVGQVSVSLQR	LQEVGQVSVSLQR	2	LQEVGQVSVSLQR2			9246.03		11854.1	9424.88					13714			10535.1	14753.7			7032.72						5006.67			6742.29				4590.43																								1416.33
O00232	O00232	PSD12_HUMAN	PSMD12	26S proteasome non-ATPase regulatory subunit 12	1	LQEVIETLLSLEK	LQEVIETLLSLEK	2	LQEVIETLLSLEK2						7644.61				4993.56			7941.9						4935.34									3796.33	1900.61			7311.29	145109	25147.2	111868	95506.2	155515	115796	90902.7	49699	151270	115251	82135.2	105786	112588	185298	118410	159310	77187.1	115706	112511	120741	118552	152717	122818	90544.9	130928	109494	104872	100855	105903	133956	137095	138420
Q8TBC4	Q8TBC4	UBA3_HUMAN	UBA3	NEDD8-activating enzyme E1 catalytic subunit	1	LQEVLDYLTNSASLQMK	LQEVLDYLTNSASLQMK	2	LQEVLDYLTNSASLQMK2																					15899.2												28092.8	23506.9	17924.8	17480.9	29684.2	32223	32172.1	15144.2	25229.3	29423.8	19280.3	29368.9	39316.9	38751.1	21211.1	40768.4	21380.7	24862.4	29167.3	23977.2	33263.8	37833.8	32924.9	31890.1	32736.5	28388.8	30571.2	17301.5	38144.9	29972	40661.5	37084.9
Q8TBC4	Q8TBC4	UBA3_HUMAN	UBA3	NEDD8-activating enzyme E1 catalytic subunit	1	LQEVLDYLTNSASLQMK	LQEVLDYLTNSASLQMK	3	LQEVLDYLTNSASLQMK3																																	9844.14		9395.78	5339.28	7378.18	6819.97	12704.1		8482.13	6475.11		5340.8	10181.7	11262.5	9155.3	7308.74	10913.5	7502.59	10382	9272.55	7968.65	13281.8	9746.37	9586.63	9313.99	10142.3	7351.4	4688.13	8134.97	9174.53	11497.8	6559.26
P67775	P62714;P67775	PP2AA_HUMAN	PPP2CA	Serine/threonine-protein phosphatase 2A catalytic subunit alpha isoform	0	LQEVPHEGPMCDLLWSDPDDR	LQEVPHEGPMC(UniMod:4)DLLWSDPDDR	3	LQEVPHEGPMC(UniMod:4)DLLWSDPDDR3									2266.23						11661.6				4067.93									3230.55					136090	69043.9	153389	388015	123280	226229	125453	46520.6	238180	281709	127294	187775	150581	122528	115127	203828	127910	75919.8	271132	123859	281869	80283.3	186177	216510	169873	254236	116067	158034	93642.7	111665	70324.4	174606
P67775	P62714;P67775	PP2AA_HUMAN	PPP2CA	Serine/threonine-protein phosphatase 2A catalytic subunit alpha isoform	0	LQEVPHEGPMCDLLWSDPDDRGGWGISPR	LQEVPHEGPMC(UniMod:4)DLLWSDPDDRGGWGISPR	4	LQEVPHEGPMC(UniMod:4)DLLWSDPDDRGGWGISPR4																																			2899.35	1522.07	4422.71	1483.76	4570.05	68194		4750.25		5361.26	13352.9	66121.5		5087.76		975.621					1346.79				3754.39				4369.42
Q15813	Q15813;Q8WVB6	TBCE_HUMAN	TBCE	Tubulin-specific chaperone E	0	LQEVSLR	LQEVSLR	2	LQEVSLR2																																	40944.9		10417.8			10488.2						14801.1		18001.4	8349.4	11509.1			11230.8		8666.24	16545.8	11752.1			13902.4	14178.2	8727.59	5060.68	20881.2	21968.2	8678.84
C4AMC7;Q6VEQ5	A8K0Z3;C4AMC7;Q6VEQ5;Q9NQA3	WASH2_HUMAN;WASH3_HUMAN	WASH2P;WASH3P	Putative WAS protein family homolog 3	0	LQEYGSIFTGAQDPGLQR	LQEYGSIFTGAQDPGLQR	2	LQEYGSIFTGAQDPGLQR2																																	2133.77		1643.15	3525.39		2412.16	1956.9		1966.83	2420.43		2743.3		1797.82	1844.69	3136.2	1844.25		1163.41	689.805	1793.51		3999.1	2138.56	1638.54	2256.73	2497.97	4606.22	2796.65			1587.34
P46379	P46379	BAG6_HUMAN	BAG6	Large proline-rich protein BAG6	1	LQEYNVGGK	LQEYNVGGK	2	LQEYNVGGK2																																	4303.22			4337.09	4669.71	3035.79			4938.12						5034.69	5885.21				6752.35	3149.68		4723.71		6278.42		4982.06	3988.94			5252.78	5756.65
P22676	P22676	CALB2_HUMAN	CALB2	Calretinin	1	LQEYTQTILR	LQEYTQTILR	2	LQEYTQTILR2																																							13280.8					3124.79												4824.46	4427.77	5179.12		3419.9	3372.5			3877.33
Q9UIA9	Q9UIA9	XPO7_HUMAN	XPO7	Exportin-7	1	LQFDVSSPNGILLFR	LQFDVSSPNGILLFR	2	LQFDVSSPNGILLFR2																																	4028.55	4073.29	6182.21		3110.82	4096.92	1663.57		3475.75	3175.8		2936.41	5306.92	7214.21	12427.8	12799.3	5314.4	4900.02	3275.65	7371.95	11126.6	7266.35	12308.3		2662.94	3135.24	4134.39		3418.46	4971.04	2942.1	12450.6
Q8WZ42	Q8WZ42	TITIN_HUMAN	TTN	Titin	1	LQFEVQK	LQFEVQK	2	LQFEVQK2	40092.1				19799				30548.8	47354.2			53694.9	12676.9				19379.6	27081.8		17925.9			39779.2	49078.3			26223.3			18775.9	14357.3	48319.5	15306.2	121831	28927	73367.4	9920.06	50341		18195.2	18275.8	27098.8	76845	57805.7	21779.9	154121	77289	68045.3	289977	73325.6	137509	60504.6	90821.7	9575.79	15503	52889.8	103917	388009	29112.1	15172.4	277197	142656	20187
Q12769	Q12769	NU160_HUMAN	NUP160	Nuclear pore complex protein Nup160	1	LQFGGEAAQAEAWAWLAANQLSSVITTK	LQFGGEAAQAEAWAWLAANQLSSVITTK	3	LQFGGEAAQAEAWAWLAANQLSSVITTK3																																															1523.35				1724.64		2931.58
P11413	P11413	G6PD_HUMAN	G6PD	Glucose-6-phosphate 1-dehydrogenase	1	LQFHDVAGDIFHQQCK	LQFHDVAGDIFHQQC(UniMod:4)K	3	LQFHDVAGDIFHQQC(UniMod:4)K3																																		28492.2	5543.55	3208	6882.46	4544.11	5011.74	14313.7	3099.16	5302.56	4617.08		8947.05	11064.9	7193.37				7967.75				7676.75	5898.26	2850.64	4617.78	7463.71	7150.12	11800.7			5903.25
P11413	P11413	G6PD_HUMAN	G6PD	Glucose-6-phosphate 1-dehydrogenase	1	LQFHDVAGDIFHQQCK	LQFHDVAGDIFHQQC(UniMod:4)K	4	LQFHDVAGDIFHQQC(UniMod:4)K4																																	3768.68	22027.4	6120.24	5237.5		3900.84	4464.75	21773.5		8811.84	11004.5	5634.16	4967.9		2553.81	4635.9	7971.1	3110.88	5566.98				6577.04	8100.71	5998.56	6024.95		6205.02	8055.15		4852.05	5928.59
O75323	O75323	NIPS2_HUMAN	NIPSNAP2	Protein NipSnap homolog 2	1	LQFHNVKPECLEAYNK	LQFHNVKPEC(UniMod:4)LEAYNK	2	LQFHNVKPEC(UniMod:4)LEAYNK2																																	1427.86		1656.1	3059.51	2839.29	4793.31	1354.45		1403.93	6257.65		5425.66	657.511	2413.89	568.894	1710.29	1643.8	1412.42	4556.54	993.207	4562.44	446.919	9579.02	6843.47	1363.64	3901.74	2069.66	7280.41	6325.41	1241.49	1248.18	5910.6
O75323	O75323	NIPS2_HUMAN	NIPSNAP2	Protein NipSnap homolog 2	1	LQFHNVKPECLEAYNK	LQFHNVKPEC(UniMod:4)LEAYNK	3	LQFHNVKPEC(UniMod:4)LEAYNK3																																	34345.8	13928	56531.8	95257	72681.5	83678.1	70572.9		38240.3	91666.2	22988	94151.3	65879.6	77321	59141.5	54173	80772.3	69802.3	92399.7	72639.8	95566.4	53693.9	127243	92910.1	45071.2	77019.5	57073.4	98114.9	96072.1	76934.8	39736.7	85026
O75323	O75323	NIPS2_HUMAN	NIPSNAP2	Protein NipSnap homolog 2	1	LQFHNVKPECLEAYNK	LQFHNVKPEC(UniMod:4)LEAYNK	4	LQFHNVKPEC(UniMod:4)LEAYNK4																																	45683.6		85347.6	110778	83328.6	90084.3	83140.8		41547.3	94146.6	30560.8	103346	70787.1	96170.9	71986.3	60202.3	96077.4	67111.5	108469	83007.9	95689.4	54422.5	119794	89473.6	47007.1	86582.1	62578.9	113785	75853.9	70704.9	47089.1	61574.6
Q13098	Q13098	CSN1_HUMAN	GPS1	COP9 signalosome complex subunit 1	1	LQFIADHCPTLR	LQFIADHC(UniMod:4)PTLR	2	LQFIADHC(UniMod:4)PTLR2																																			4545.85	1132.1	3626.51	3315.26				4195.44		7189.33	2627.88	1820.11	2361.26	5432.47	2699.32	2890.34	4606.51	6136.26	15125.5	3487.91	13702.8	10091.9	2181.54	9039.7	6716.74	10905.3	11343.6	4278.68	5156.44	17319.6
Q13098	Q13098	CSN1_HUMAN	GPS1	COP9 signalosome complex subunit 1	1	LQFIADHCPTLR	LQFIADHC(UniMod:4)PTLR	3	LQFIADHC(UniMod:4)PTLR3																																	7550.77	6389.35	23265.4	3584.72	9853.56	10276.2	7237.57		3580.18	10191.3		19558.3	15545.8	12615.3	17612.7	21623	12837.7	16887	16429.9	27027	30034.6	22269.2	28795.5	11356	7983.93	30327.3	25053.3	21292.6	20156.3	20264.3	19465.6	26426.6
Q13098	Q13098	CSN1_HUMAN	GPS1	COP9 signalosome complex subunit 1	1	LQFIADHCPTLRVEALK	LQFIADHC(UniMod:4)PTLRVEALK	3	LQFIADHC(UniMod:4)PTLRVEALK3																																														9635.6
Q9UID3	Q9UID3	VPS51_HUMAN	VPS51	Vacuolar protein sorting-associated protein 51 homolog	1	LQFLFELPSR	LQFLFELPSR	2	LQFLFELPSR2																																												3528.29		2464.47		3181.16		3112.72			5769.75		4586.88			4718.64	3603.75	4180.82	5548.91	2764.57	3655.57	3540.59
P51570	P51570	GALK1_HUMAN	GALK1	Galactokinase	1	LQFPLPTAQR	LQFPLPTAQR	2	LQFPLPTAQR2																8264.27							9247.22		7773.42										23297.4		10276.9	9698.83	13415.2			8787.2		18137.9	24276.6	15121.9	11531.8	25289.9		23038.5	10386.1	29026.2	17136.6	28042.1	26363.2		7865.21	15629.3	30827.7	8087.37	14541.8	30757.5	28556.7	24187.2
O60610	O60610	DIAP1_HUMAN	DIAPH1	Protein diaphanous homolog 1	1	LQFSEQVENIKPEIVSVTAACEELR	LQFSEQVENIKPEIVSVTAAC(UniMod:4)EELR	3	LQFSEQVENIKPEIVSVTAAC(UniMod:4)EELR3																																			2989.36	1136.71	1964.8				2876.6		4294.07	941.036	2488.64	3440.2	2638.69	2652.48	3180.18	1783.94	1788.25		2106.18		1781.88		1647.72	1035.12		1330.23	903.105			1403.68
P20290	P20290	BTF3_HUMAN	BTF3	Transcription factor BTF3	1	LQFSLKK	LQFSLKK	2	LQFSLKK2																																	6652.11		5564.51	3300.42	4930.53	4551.81			2921.14	5436.17		3696.57	4697.48		5397.27	3630.35		5011.18	2381.72	4405.43	3007.89		2157.55	4125.87	3128.35	3587.38	3533.48	3663.41	6664.36	3762.36	6439.74	2842.2
Q9BZZ5	Q9BZZ5	API5_HUMAN	API5	Apoptosis inhibitor 5	1	LQFSYVECLLYSFHQLGR	LQFSYVEC(UniMod:4)LLYSFHQLGR	3	LQFSYVEC(UniMod:4)LLYSFHQLGR3																																	5093.82		4183.28	3020.23	3871.51	2631.77			4160.12			3495.8	2512.61		8419.5	3116	7486.55	7313.32	5287.33		4017.77	3642.89	2893.99		4483.29	5272.38	5577.66	2756.27	5752.37	3313.66		2582.74
Q96AC1	Q96AC1	FERM2_HUMAN	FERMT2	Fermitin family homolog 2	1	LQFTPQHK	LQFTPQHK	2	LQFTPQHK2				18436.5		12811.2			10926.1	10771.4	13731		12686.5	11435.4				9732.63			8218.42	8919.72		8425.06				7621.68			11417.7	9682.34	10134.5		8982.23	4715.49	6479.17	6831.12	2997.55		9500.23	5073.93		7771.23	8692.47	6782.62	5729.92	10011.7	7508.39	10946.4	6734.72	7311.91	5579.37	10346.2	5911.87	7281.71	10396.8	10372.5	10926.1	7687.5	10616	9438.29	11333	13183.1
P13611	P13611	CSPG2_HUMAN	VCAN	Versican core protein	1	LQGAHLTSILSHEEQMFVNR	LQGAHLTSILSHEEQMFVNR	3	LQGAHLTSILSHEEQMFVNR3																																		3665		4518.96		3575.96	3076.52	21051.7	3153.2		4980.9	1711.64	3859.17
P13611	P13611	CSPG2_HUMAN	VCAN	Versican core protein	1	LQGAHLTSILSHEEQMFVNR	LQGAHLTSILSHEEQMFVNR	4	LQGAHLTSILSHEEQMFVNR4																																	1419.95	5443.08	2570.62	5039.57	2754.5	6225.19	7346.84	49466.5	3365.36	2632.37	7734.76		4070.62	1349.51	1761.13		2840.12							1371.72
Q5VST9	Q5VST9	OBSCN_HUMAN	OBSCN	Obscurin	1	LQGCTAELVLQDLQR	LQGC(UniMod:4)TAELVLQDLQR	2	LQGC(UniMod:4)TAELVLQDLQR2																																	14472.6		10079.1	8289.09	19186.1	7434.94	8678.32		13001.7		13884.4	6620.6	4167.55		17280.5	6223.46	9438.97	8423.18	5773.1	8012.39	5239.39	10279.8	3178.24	7531.28	7950.64	7990.01	6420.35	5502.94	19929.5	15087.9	8515.28	5113.33
Q5VST9	Q5VST9	OBSCN_HUMAN	OBSCN	Obscurin	1	LQGCTAELVLQDLQR	LQGC(UniMod:4)TAELVLQDLQR	3	LQGC(UniMod:4)TAELVLQDLQR3																																			8802.9				5153.07					3540.17			6884.76	4905.85		5382.5		4941.87							5918.34			8094.63	5630.39
P52434	P52434	RPAB3_HUMAN	POLR2H	DNA-directed RNA polymerases I, II, and III subunit RPABC3	1	LQGDANNLHGFEVDSR	LQGDANNLHGFEVDSR	3	LQGDANNLHGFEVDSR3															5629.14																		7262.41	11369.3	6388.84	7654.24	5345.65	9131.3	7047.93		5532.09	8232.63		6129.83	7245.31		7170.59	8175.09		4548.67	7573.88		9895.98	5319.48	8476.31	8359.65	5600.86	8028.69		8589.45	6614.18	5074.83	4507.11	6104.97
Q969P0	Q969P0	IGSF8_HUMAN	IGSF8	Immunoglobulin superfamily member 8	1	LQGDAVVLK	LQGDAVVLK	2	LQGDAVVLK2			8095.41	11742.5		7344.85					10049.5			6814.04		13107.9					5226.88	20467.5	10470.8	12626.1	16570.5		9245.11	8188.84				6353.06
Q9H2D6	Q9H2D6	TARA_HUMAN	TRIOBP	TRIO and F-actin-binding protein	1	LQGEAPQSALR	LQGEAPQSALR	2	LQGEAPQSALR2										12200.3				5829.06														3484.31					4048.22	1759.36	5521.88	1491.8	8752.8		5053.56	23113.5	1989.5			15839.8	5656.3	7347.67	5666.14	5365.12	3848.44	10440.2	3353.83	4080.63	1866.57	7627.81	3308.78	5135.86	1748.52	5318.42	14510.2	11675.5	23603.9	7784.92	15541.2	6635.88
Q14204	Q14204	DYHC1_HUMAN	DYNC1H1	Cytoplasmic dynein 1 heavy chain 1	1	LQGEFQLR	LQGEFQLR	2	LQGEFQLR2														6510.29																					35177		12646.7							49047.2		49835.3	42161	49765.8		59936.7	15743.7	43957.1	39562	52141.6	28877.3			32179.5	60744.9	16409.1	59948.7	49544.7	39868.2	34185
Q96GA7	Q96GA7	SDSL_HUMAN	SDSL	Serine dehydratase-like	1	LQGEGAEVQLTGK	LQGEGAEVQLTGK	2	LQGEGAEVQLTGK2	9066.06			4720.79		5136.06			5604.49				6455.61	3847							3581.12											5649.75	37430.1	10963.5	19497.1	21517.9	14522.9	35792.9	36443.5	8301.73	21669.2	27944.8	32573	12572.8	53694.9	21508.4	48994.3	26699.2	8311.59	17001.1	14455.6	22782.2	65539.8	22020.9	28828.6	22204.6	28829.6	26678	16493.5	20150.5	9584.78	7692.28	5734.3	24246.2
P35908	P35908	K22E_HUMAN	KRT2	Keratin, type II cytoskeletal 2 epidermal	1	LQGEIAHVK	LQGEIAHVK	2	LQGEIAHVK2		37337.9	6506.8	8383.73	5153.98	7421.58			23448.1	11056	5995.19	19634	4024.86	35609.1		6785.56	12048.7	18252.6	12329.2	10935	3976.99	12508.1			12336.2	8245.93	22464.1	22265	13337.8	47807.9	8598.41	2583.07	4047.69	6105.53	15323	2816.01	2267.07	802.108	6263.97		5278.97		15292.5	1976.97	1351.24		11875.2	992.363	10888.9		4777.09	13314.4		6105.83	1072.11	11212.3	7012.08	13186	3383.7	2993.76	5655.5	6929.59	9646.16	940.671
O15212	O15212	PFD6_HUMAN	PFDN6	Prefoldin subunit 6	1	LQGEVEKYQQLQK	LQGEVEKYQQLQK	2	LQGEVEKYQQLQK2			1044.93		752.418													1720.97						397.898			1167.6		768.67																210.985	789.477
O15212	O15212	PFD6_HUMAN	PFDN6	Prefoldin subunit 6	1	LQGEVEKYQQLQK	LQGEVEKYQQLQK	3	LQGEVEKYQQLQK3			14314.7	9637.45	9106.6	8632.92			8361.14	4080.27			9080.76	5245.33	12962.4	9939.97	18165.7	13443.6	12150.7		7971.29		7384.57	6741.48			7357.14	9659.05	8236.52		8001.48	10976.1													4170.57	10644.2
Q86UU1	Q86UU1	PHLB1_HUMAN	PHLDB1	Pleckstrin homology-like domain family B member 1	1	LQGEVLALEEER	LQGEVLALEEER	2	LQGEVLALEEER2																																	12554.2		18589	16973.1	16285.7	18366.6	20809.5	14483.7	24252.5	27333.7	24598	26494.2	17949.1	7823.75	12461	17637.8	10536.9	12965.1	9519.47		12249.9	8626.37	13598.9	15933.8	15425.1	11329.2	15493.4	22040.2	20189.4	8907.96	9597.99	12232.6
Q86UU1	Q86UU1	PHLB1_HUMAN	PHLDB1	Pleckstrin homology-like domain family B member 1	1	LQGEVLALEEERAQVLGHVEQLK	LQGEVLALEEERAQVLGHVEQLK	3	LQGEVLALEEERAQVLGHVEQLK3									3147.81	1181.9			1979.44														2050.72	4006.94	3443.93			1120.17					833.407								2052.34	2032.97
Q3MHD2	Q3MHD2	LSM12_HUMAN	LSM12	Protein LSM12	1	LQGEVVAFDYQSK	LQGEVVAFDYQSK	2	LQGEVVAFDYQSK2																																	9540.08	8268.36	12681.7	4800.47	6475.09	3402.3	9404.91	8823.07	6207.03	9094.6	6479.73		11916.1	12189.6	13089.7	5855.04	11234.7	14951.7	3398.54	9642.01		7700.65			7981.55	7911.09	8721.2	4323.52	4145.82	9399.84	9773.9	5265.03
Q5T4S7	Q5T4S7	UBR4_HUMAN	UBR4	E3 ubiquitin-protein ligase UBR4	1	LQGFAAVLAIGSSR	LQGFAAVLAIGSSR	2	LQGFAAVLAIGSSR2																																	2545.57		4796.02	2374.77	3645.87		3666.72		1890.84			3005.54	4313.21	11260.9	4384.82	5341.98	2359.4	3326	3372.28	3413.1	4237.01	3892.76	5101.21			3031.35	3509.43	2364.07	2152.21	3958.8	4620.72	3280.62
O75112	O75112	LDB3_HUMAN	LDB3	LIM domain-binding protein 3	1	LQGGKDFNMPLTISR	LQGGKDFNMPLTISR	2	LQGGKDFNMPLTISR2																																					9021.47					2001.99		34335.1	4588.85	37114.7	1805.99	4884.13					8958.78		6261.64	3068.19		3417.73	8598.08	16699.7	12441.2	2616.24	8567.39	5224.95
O75112	O75112	LDB3_HUMAN	LDB3	LIM domain-binding protein 3	1	LQGGKDFNMPLTISR	LQGGKDFNMPLTISR	3	LQGGKDFNMPLTISR3	42802.5		15471.8	22582.6	29923.1	37607.2		84038.1	26711.2	72772.3	31978.5	51468	68256.8	42209.6	13180.4	18036.5		23861.3	35276.4		53184.7		87462.5	39343	73155.3	33493.7	28876	17790.3	44875.6	15670.7	16375.4	53173.4	19202.9	11669.6	166129	10592.7	253367	14128.2	136392	7405.83	9193.54	40118.1	12406.4	506609	357115	1030000	174907	219482	29009.5	153590	14004.3	71026	192085	123140	201075	45672.5	31836.6	153907	428896	284188	260600	165940	481107	188428
Q96HC4	Q96HC4	PDLI5_HUMAN	PDLIM5	PDZ and LIM domain protein 5	1	LQGGKDFNMPLTISSLK	LQGGKDFNMPLTISSLK	2	LQGGKDFNMPLTISSLK2																																			1765.84	7491.33	7897.78	3550.58	1387.19		623.391	16191		15340	3266.24	934.959	1022.24	2525.03		2644.1	499.242		9423.67	568.411	6129.75	5439.64	2935.67	5948.1	6475.95	11262	7274	1990.59	3160.18	3627.43
Q96HC4	Q96HC4	PDLI5_HUMAN	PDLIM5	PDZ and LIM domain protein 5	1	LQGGKDFNMPLTISSLK	LQGGKDFNMPLTISSLK	3	LQGGKDFNMPLTISSLK3				1841.18		4678.64				7953.44			4885.77								4452.3		4256.32					4248.18				1980.88	144822	9581.59	360966	291240	639358	258390	311984	7513.99	53335.2	774293	84268.3	631580	506015	195265	359835	269177	113096	307407	53631.7	159730	464385	146280	345385	193489	212530	308214	587532	364237	362357	297025	702916	356470
Q9NR12	Q9NR12	PDLI7_HUMAN	PDLIM7	PDZ and LIM domain protein 7	1	LQGGKDFNVPLSISR	LQGGKDFNVPLSISR	3	LQGGKDFNVPLSISR3						3930.82			8217.88		6349.93		6274.39												2180.93												933.671		1214.2	137290
Q9BUB5	Q9BUB5	MKNK1_HUMAN	MKNK1	MAP kinase-interacting serine/threonine-protein kinase 1	1	LQGGSILAHIQK	LQGGSILAHIQK	2	LQGGSILAHIQK2																																				671.844	838.909	746.032						2008.06	1406.26	612.279	1529.18	1535.35			677.746		1620.3	1088.09	1268.54	1746.28		1448.12	1883.43	1373.62	913.595		793.253	2423.65
P11117	P11117	PPAL_HUMAN	ACP2	Lysosomal acid phosphatase	1	LQGGVLLAQIR	LQGGVLLAQIR	2	LQGGVLLAQIR2																																			2998.55				2401.12					4719.11	2714.27		2356.25		2545.92	4538.03	13122.6				10095.1			3560.5			7184.31	4790.91	3445.1	16890.2
O00461	O00461	GOLI4_HUMAN	GOLIM4	Golgi integral membrane protein 4	1	LQGHLLR	LQGHLLR	2	LQGHLLR2	23303.6		31435	34796.6	22677.5	32857.3			42855		37622.7	23948.1	31887.3	24746.5	34585	23836.1	14548.6	36567.7	18874.8	20685	16608.9	21693.4		23243.8		9966.46	24714.9	31991.3	33165.3		24536.6	20945.8
P57737	P57737	CORO7_HUMAN	CORO7	Coronin-7	1	LQGHQDQIFSLAWSPDGQQLATVCK	LQGHQDQIFSLAWSPDGQQLATVC(UniMod:4)K	3	LQGHQDQIFSLAWSPDGQQLATVC(UniMod:4)K3																																	1508.92	3706.32		1615.79	2163.2	2771.25		4892.23	2091.36	1858.31		682.254	2814.42	1079.12	835.592	1093.18	1264.59		1761.71		1285.47		1152.32		1462.02		860.975	1079.39	605.853	856.869		1738.1
Q96I15	Q96I15	SCLY_HUMAN	SCLY	Selenocysteine lyase	1	LQGHVVLAQCR	LQGHVVLAQC(UniMod:4)R	3	LQGHVVLAQC(UniMod:4)R3																																												2401.58			4566.26	3387.51		6145.67			3305.02	5296.59				3834.69	5599.67	2449.53	5259.28		4886.04	3523.85
Q03001	Q03001	DYST_HUMAN	DST	Dystonin	1	LQGICDLLTQTENR	LQGIC(UniMod:4)DLLTQTENR	2	LQGIC(UniMod:4)DLLTQTENR2																																	4954.15		4069.45	6009.64	5583.01	5484.76			6012.62	7829.15		6600.3	5967.56	9344.33	5805.86	10863.5		3880.02	5659.96	2347.56	8726.23	5211.15	6359.43	7205.8		4507.79	4970.74	4682.62	5646.88	4328.42	4655.07	7793.35
Q04637	Q04637	IF4G1_HUMAN	EIF4G1	Eukaryotic translation initiation factor 4 gamma 1	1	LQGINCGPDFTPSFANLGR	LQGINC(UniMod:4)GPDFTPSFANLGR	2	LQGINC(UniMod:4)GPDFTPSFANLGR2															8430.38																		2412.22			1811.7	2584.6	2117.08			1132.3		2115.65		2562.94	3359.98		2034.49								2074.01					1695.23			1161.78
Q96Q15	Q96Q15	SMG1_HUMAN	SMG1	Serine/threonine-protein kinase SMG1	1	LQGKLLEEIEFLEGAEGVDHPSHTLQHR	LQGKLLEEIEFLEGAEGVDHPSHTLQHR	4	LQGKLLEEIEFLEGAEGVDHPSHTLQHR4																																			5040.07				3694.41						3777.1				5452.17	3175.02		4221.16										3040
Q9NZQ3	Q9NZQ3	SPN90_HUMAN	NCKIPSD	NCK-interacting protein with SH3 domain	1	LQGLEQDVLQAIDR	LQGLEQDVLQAIDR	2	LQGLEQDVLQAIDR2																																						3220.19			5067.3
P22105	P22105	TENX_HUMAN	TNXB	Tenascin-X	1	LQGLIPGAR	LQGLIPGAR	2	LQGLIPGAR2			22593.3	32171.1	47120.3	84517.3		164360	83518.3	36030.6	125413		66494	52931.4		19149	33418.7				12584.7											15010.4	47749.7		22345.5		13290.1	22029	64831.9		12693.9	20746.8	49180.2		22674.6		45677.5	25199.2	65358.5					52244.9				11125.7	19174.6			20491.7
Q9BXD5	Q9BXD5	NPL_HUMAN	NPL	N-acetylneuraminate lyase	1	LQGLVAATITPMTENGEINFSVIGQYVDYLVK	LQGLVAATITPMTENGEINFSVIGQYVDYLVK	3	LQGLVAATITPMTENGEINFSVIGQYVDYLVK3																																										515.576			2534.66			1134.26		1049.49			479.026
Q5VWP3	Q5VWP3	MLIP_HUMAN	MLIP	Muscular LMNA-interacting protein	1	LQGMQQSDLFK	LQGMQQSDLFK	2	LQGMQQSDLFK2																																	51165.4	13088.3	45407.5	47584.1	78783.4	27167.4	52775.6		52846.7	29014.2	17937.9	125314	22108.9	7863.52	48883.4	65480.2	31013.5	80372	40445.3	50192.5	60544.1	93627.9	54158.5	92489.2	86041.7	69580.8	121196	118558	146267	86735.1	72393.8	86251.2
P21695	P21695	GPDA_HUMAN	GPD1	Glycerol-3-phosphate dehydrogenase [NAD(+)], cytoplasmic	1	LQGPETAR	LQGPETAR	2	LQGPETAR2																																			12686.2				42284.6					10668.4	12409.3			9617.54		14160.2	9123.06	7810.4	18119.1	14486.3	25750.1	44897.2	44322.7	19613.5	23620.5	12748.5	9405.56	20530.2	11612.8	11705
Q8N335	Q8N335	GPD1L_HUMAN	GPD1L	Glycerol-3-phosphate dehydrogenase 1-like protein	1	LQGPQTSAEVYR	LQGPQTSAEVYR	2	LQGPQTSAEVYR2	42629.2	21249.6	27029.3	51821.3	38644.8	49579.7			76027.6	76354.2	45799.9	23900.8	60268.9	35251.8	25729.4	54589.5	34508.1	23535.4	84798.2	35253.6	44181.2	15512.7	36206.6	31197	46866.1	41501.6	60635.3	53986.5	59658.5	28166.3	29083	41272.5	132465	6848.98	175854	29657.3	119984	76409	140404	6328.63	40869.1	64404.9	33577.9	270529	245626	371889	233449	334206	157541	267941	218415	477104	417496	377299	228513	204794	52341.2	245481	507378	440664	585074	366485	443283	332916
Q8N5A5	Q8N5A5	ZGPAT_HUMAN	ZGPAT	Zinc finger CCCH-type with G patch domain-containing protein	1	LQGQAPGALEAGAAPAGR	LQGQAPGALEAGAAPAGR	2	LQGQAPGALEAGAAPAGR2																																				1022.32	1588.94		1017.02								894.569								906.125	937.852			852.376				791.678
Q8NE71	Q8NE71	ABCF1_HUMAN	ABCF1	ATP-binding cassette sub-family F member 1	1	LQGQLEQGDDTAAER	LQGQLEQGDDTAAER	2	LQGQLEQGDDTAAER2																												1377.52					3830.17	1664.93	5367.33	5541.27	1248.36	4546.23	2857.34		5923.25	3114.07	6220.91	2741.19	2786.32		5389.01	4104.66	3558.69	2720.27	5561.36	1358.68	4710.69	1720.76	3222.49	3821.12	4533.09	3987.23	2121.55	2653.93	2000.53	1776.29	1051.93	2464.69
Q8NE71	Q8NE71	ABCF1_HUMAN	ABCF1	ATP-binding cassette sub-family F member 1	1	LQGQLEQGDDTAAERLEK	LQGQLEQGDDTAAERLEK	3	LQGQLEQGDDTAAERLEK3																																			1573.58			2974.43		4382.57		3603.19			6122.25	5111.93	2050.1	2953.51					3256.03					3272.69
Q9NZM3	Q9NZM3	ITSN2_HUMAN	ITSN2	Intersectin-2	1	LQGQQLPVVLPPIMK	LQGQQLPVVLPPIMK	2	LQGQQLPVVLPPIMK2																																		10981			1917.51	2774.97						4067.61						5556.67		3368.5	3534.9	3223.53	3325.8	3595.17	4327.57	2975.28	4732.06	3922.25	6067.7	4319.3		4924.48
Q3YEC7	Q3YEC7	RABL6_HUMAN	RABL6	Rab-like protein 6	1	LQGRPFVEEYIPTQEIQVTSIHWSYK	LQGRPFVEEYIPTQEIQVTSIHWSYK	4	LQGRPFVEEYIPTQEIQVTSIHWSYK4																																	5528.24		5547.8		4012.87	4714.65	6622.87	10606.9	2895.53	5798.87	4404.18	2549.24	5926.03	4298.85	5935.05	4385.78	8110.95	4054.51	2894.61	9030.05	3762.48	2204.23	3739.41	3339.9		4169.41	3371.3	2856.92	2629.08	3391.28	3659.23	2733.16
Q9UMS0	Q9UMS0	NFU1_HUMAN	NFU1	NFU1 iron-sulfur cluster scaffold homolog, mitochondrial	1	LQGSCTSCPSSIITLK	LQGSC(UniMod:4)TSC(UniMod:4)PSSIITLK	2	LQGSC(UniMod:4)TSC(UniMod:4)PSSIITLK2																																	24535.7	18947.9	18181.8	46827.3	29144.4	46544.9	24218.5		28880.5	58714	15484.1	49970.7	36140.8	58113.8	23469.1	31965	25827.4	31659.9	44296	22180.1	56819.6	24670.9	61026.4	94525.9	47361.1	49974.4	44474.5	52558.2	76262.9	28920.9	21851.8	67392.8
Q09666	Q09666	AHNK_HUMAN	AHNAK	Neuroblast differentiation-associated protein AHNAK	1	LQGSGVSLASK	LQGSGVSLASK	2	LQGSGVSLASK2																			11493.1														10045.3		10840.6	8451.36	7358.08	3220.41	8297.18		20177.4	4307.79	14721.9	7794.26			9404.74	6090.97	13813.6	16764.1	16960	9792.88	4971.55	7987.57	3338.07	27555.5	24799.5	13936.5	12070.2	12359.5	19233.9	10148.9	13422.5	10740.2
Q8NBN7	Q8NBN7	RDH13_HUMAN	RDH13	Retinol dehydrogenase 13	1	LQGSGVTVNALHPGVAR	LQGSGVTVNALHPGVAR	2	LQGSGVTVNALHPGVAR2	6132.08		3146.56		2817.79					4765.76			4428.12	4244.89	3496.47	6497.32	1857.62	2271.53	7257.1	5181.35	3616.08			8642.92		6192.38	6725.5	6828.7	2601.79	4334.99	2447.76	6081.06	529.987		935.278	757.561	214.238	1252.43				414.858			340.645	881.846					867.555		796.911	1111.67	1916.89	631.409		280.952		374.229	332.557			1210.98
Q8NBN7	Q8NBN7	RDH13_HUMAN	RDH13	Retinol dehydrogenase 13	1	LQGSGVTVNALHPGVAR	LQGSGVTVNALHPGVAR	3	LQGSGVTVNALHPGVAR3	29134.2		22856.2		32097	30570.3		58735.5		31542.1			43329.4	21528.7	29672.5	20508.4	34508.3	30775	51709.7	35584.4	31389.1				42863.2	43848.2	32694.3	53274.2	45514.5		40046.9	41339.1	2970.32		2004.31	1733.83		1869.84			1838.03	1225.98				2953.84		1583.66	3207.81		3794.91	2153.29	3507.63	2581.79	2456.05	1482.91	1129	1616.29		841.409		1310.81		2113.14
Q8N0U4	Q8N0U4	F185A_HUMAN	FAM185A	Protein FAM185A	1	LQGSSVTVSTEDGLLK	LQGSSVTVSTEDGLLK	2	LQGSSVTVSTEDGLLK2																																	2443.02		5317.4	6311.9		3430.9	3079.62		5446.22	4745.42		4032.2			2458.12	1549.64	8073.6	6549.79	9637.99	5857.25	7503.32	3859.77	5719.1	17517.7	5281.46	11116.3	6059.94	8913.71	10068.5	5343.13	1640.79	5336.74
Q6ZVK8	Q6ZVK8	NUD18_HUMAN	NUDT18	8-oxo-dGDP phosphatase NUDT18	1	LQGSSVVPVNR	LQGSSVVPVNR	2	LQGSSVVPVNR2																																	5400.56		3243.74	6131.78	4099.97	3635.89	3572.44	8016	9014.46	3739.38	4882.27	5043.56		4857.31	3058.81	3440.74	4601.5		4399.94		2797.93	3119.54	4337.12	8479.59	9107.59	5688.71	4504.54	3551.26	5469.72	3070.84	5392.87	6745.94
Q9BXR6	Q9BXR6	FHR5_HUMAN	CFHR5	Complement factor H-related protein 5	1	LQGSVTVTCR	LQGSVTVTC(UniMod:4)R	2	LQGSVTVTC(UniMod:4)R2																																	5782.79	339386	4528.59	10431.2	9251.45	6444.7	5139.52	40296.1	22925.5	14882.8	12851.9	13483.8	41093.4	8273.17	10129.4	18406	10808.6		4139.05			6124.8		4636.8			4203.53	3294.46	4115.27			3794.24
P36507	P36507	MP2K2_HUMAN	MAP2K2	Dual specificity mitogen-activated protein kinase kinase 2	1	LQGTHYSVQSDIWSMGLSLVELAVGR	LQGTHYSVQSDIWSMGLSLVELAVGR	3	LQGTHYSVQSDIWSMGLSLVELAVGR3													3822																				51694.8		29484.9	17662.6	18203.1	44197.4	24631.1	6174.23	30281.7	37439.7	36087.4	27088	32470.4	15232.4	35686.3	37441.7	9977.45	31682	35595.7	38028.8	47300.2	34482	54239	19825.6	26579.8	42349	35038.9	26813.4	27219.9	35701.3	31153.8	39717
P36507	P36507	MP2K2_HUMAN	MAP2K2	Dual specificity mitogen-activated protein kinase kinase 2	1	LQGTHYSVQSDIWSMGLSLVELAVGRYPIPPPDAK	LQGTHYSVQSDIWSMGLSLVELAVGRYPIPPPDAK	4	LQGTHYSVQSDIWSMGLSLVELAVGRYPIPPPDAK4																																	5089.01					3963.28	5664.42			3989.14		5178.57	6888.38	2643.78	5446.87	2899.52			6285.73	6505.05	8382.72	4783.32			3508.42	5473.76	6259.12	3824.77			8398.91
Q02750	Q02750	MP2K1_HUMAN	MAP2K1	Dual specificity mitogen-activated protein kinase kinase 1	1	LQGTHYSVQSDIWSMGLSLVEMAVGR	LQGTHYSVQSDIWSMGLSLVEMAVGR	3	LQGTHYSVQSDIWSMGLSLVEMAVGR3													3216.34																				75611.5		71416.7	40615.2	20128	75171.4	52633	44266.2	49372.5	77248.7	53389.6	57223.1	67217.9	37425.3	63600.7	63458.1	31204.9	47988.4	70696.2	70464.9	91044	57014.8	88420	32388.1	52452.5	67287.8	65067.2	42840.9	54642	58657.4	66750.7	63712.4
Q02750	Q02750	MP2K1_HUMAN	MAP2K1	Dual specificity mitogen-activated protein kinase kinase 1	1	LQGTHYSVQSDIWSMGLSLVEMAVGRYPIPPPDAK	LQGTHYSVQSDIWSMGLSLVEMAVGRYPIPPPDAK	4	LQGTHYSVQSDIWSMGLSLVEMAVGRYPIPPPDAK4																																			3049.13			1435.5	3618.21					2128.92	5460.6		1814.92						1591.07		1521.87			2215.72	1563.67				3983.1	1927.51
Q9NWX6	Q9NWX6	THG1_HUMAN	THG1L	Probable tRNA(His) guanylyltransferase	1	LQGTLAADKNEILFSEFNINYNNELPMYR	LQGTLAADKNEILFSEFNINYNNELPMYR	3	LQGTLAADKNEILFSEFNINYNNELPMYR3																																					1995.62	3792.45			1062.95	3247.24				4651.47				2175.36			2911.02	2097.67	2457.54							2149.48
P01031	P01031	CO5_HUMAN	C5	Complement C5	1	LQGTLPVEAR	LQGTLPVEAR	2	LQGTLPVEAR2																																	40069	80725.5		20292.6	33113.5	30082.5	22240.7	12634	36248.2	43259.4	37698.5	16093.9	28543.7	24144.6	15032.6	52565.6	30221.4		5602.78		15431.1	15475.7	15060.5	10143.4	12262.8	14751.4	23526		10560.6
Q9P2R7	Q9P2R7	SUCB1_HUMAN	SUCLA2	Succinate--CoA ligase [ADP-forming] subunit beta, mitochondrial	1	LQGTRVDDAK	LQGTRVDDAK	2	LQGTRVDDAK2		16165.6		5720.36					7306.81	8088.81			6448.93	8099.88		7206.57	7394.73	5596.84	5065.87		6321.12		10262	3896.97	7558.65	5301.59	4898.75	5244.73			3120.79	6474.59														8410.4		1179.01
Q9ULU8	Q9ULU8	CAPS1_HUMAN	CADPS	Calcium-dependent secretion activator 1	1	LQGVLDSTLNSK	LQGVLDSTLNSK	2	LQGVLDSTLNSK2																																	22551		11320	33090.3	17886.3	32278.2			53965.3	16644.5					15708.3			9224.96	29629.8		14760.6			22761.2			10522	9374.23		8343.75
Q9Y217	Q9Y217	MTMR6_HUMAN	MTMR6	Myotubularin-related protein 6	1	LQGWQLIDLAEEYKR	LQGWQLIDLAEEYKR	2	LQGWQLIDLAEEYKR2																																			1161.46	2194.6	2462.51	2276.59	1154.84		2052.08	2313.64		1351.65		1187	848.605	2014.34		2214.91	2397.5		2290.72	948.927	2536.24	3110.38	2184.1	2202.14	2823.8	1628.3		1930.84		1994.93
Q9Y217	Q9Y217	MTMR6_HUMAN	MTMR6	Myotubularin-related protein 6	1	LQGWQLIDLAEEYKR	LQGWQLIDLAEEYKR	3	LQGWQLIDLAEEYKR3																																	8687.13		8829.82	2815.47	7437.03	8924.32	9049.4	5008.06	6998.92	6127.07		11862.1	5102.09	6073.99	8372.73	7080.15	5199.84	8211.92	8950.58	6627.75	12418.2	7305.32	10422.2	14003.4	5772.89	11530.6	9679.34	11394.7	11453	8817.33	7504.58	5883.82
Q15811	Q15811	ITSN1_HUMAN	ITSN1	Intersectin-1	1	LQGYQLPSALPPVMK	LQGYQLPSALPPVMK	2	LQGYQLPSALPPVMK2																																																				3860.26	4965.54		5327.45	5284.05		1931.75	4496.77	5109.83	7353.7	3366.46		5713.29
Q8WUM4	Q8WUM4	PDC6I_HUMAN	PDCD6IP	Programmed cell death 6-interacting protein	1	LQHAAELIK	LQHAAELIK	2	LQHAAELIK2																																	4030.57	3062.56	3794.48		3521.39	1372.42	4831.48			2145.32		11139.1	5210.52	6167.09	5587.69	9407.23	5259.18	8056.15	6981.84	7268.73	5428.04	11556.5	5703.32	4046.17	3006.24	6631.45	9777	5374.67	14183.7	11735.2	16901.3	12056.7
Q9BV19	Q9BV19	CA050_HUMAN	C1orf50	Uncharacterized protein C1orf50	1	LQHDLSWTPYEDIEK	LQHDLSWTPYEDIEK	3	LQHDLSWTPYEDIEK3																																	2144.19	3689.22	3419.16	4300.27	3310.18	3540.31			5356.5	3350.23	3705.24		1517.99		2028.45	2618.28	4836.41	1572.96	5776.04	3258.59	2137.74		3228.37	4519.49	5962.47	3526.98	2253.94	1829.45		2439.18	1232.83	2957.58
Q67FW5	Q67FW5	B3GNL_HUMAN	B3GNTL1	UDP-GlcNAc:betaGal beta-1,3-N-acetylglucosaminyltransferase-like protein 1	1	LQHEAAVQHPSSIIGCR	LQHEAAVQHPSSIIGC(UniMod:4)R	3	LQHEAAVQHPSSIIGC(UniMod:4)R3																																																			962.397
Q5TAQ9	Q5TAQ9	DCAF8_HUMAN	DCAF8	DDB1- and CUL4-associated factor 8	1	LQHGLEGHTGCVNTLHFNQR	LQHGLEGHTGC(UniMod:4)VNTLHFNQR	4	LQHGLEGHTGC(UniMod:4)VNTLHFNQR4																																			7242.6			4298.25				7077.43		3233.21				3384.82			7424.88		4741.04		2852.39					5009.72				2603.94
P00367	P00367;P49448	DHE3_HUMAN	GLUD1	Glutamate dehydrogenase 1, mitochondrial	0	LQHGSILGFPK	LQHGSILGFPK	2	LQHGSILGFPK2																																	27443.3	15064.3	26318.6	27512.2	11203.8	20456.7	27847.7		15195.8	17493.7	12826	20009.6	18186.2		21583.4	20151.6	51926.5	30518.2	31552.8	32774	36235.2	43951.1	42319.8	43374.9	24586.2	57020.1	21744.6	45956.7	33621.6	35920.5	25892.3	38794.6
Q7Z6Z7	Q7Z6Z7	HUWE1_HUMAN	HUWE1	E3 ubiquitin-protein ligase HUWE1	1	LQHLAESWGGK	LQHLAESWGGK	2	LQHLAESWGGK2																																			4244.05	6947.02		8151.31			5291.19			4718.41				5888.71			5777.78		7681.29	6583.38	7514.79	8067.2	7948.15			5553.42	5334.69			8645.97
Q7Z6Z7	Q7Z6Z7	HUWE1_HUMAN	HUWE1	E3 ubiquitin-protein ligase HUWE1	1	LQHLAESWGGK	LQHLAESWGGK	3	LQHLAESWGGK3																																	5115.89		4113.24	2612.27		2176.13			2509.71		3199.55	3522.52			3579.97	4999.82		5472.46	3303.3	3695.04	3005.72	5329.46	3114.72	3005.29		4030.28	4447.91	4039.79	2628.97	4110.93	3531.69	5436.25
Q7Z6Z7	Q7Z6Z7	HUWE1_HUMAN	HUWE1	E3 ubiquitin-protein ligase HUWE1	1	LQHLAESWGGKENGFGLAECCR	LQHLAESWGGKENGFGLAEC(UniMod:4)C(UniMod:4)R	4	LQHLAESWGGKENGFGLAEC(UniMod:4)C(UniMod:4)R4																																	2254.08		4804.04		3538.05	3281.25	3605.05			6014.82			5654.57	9795.85	3051.83	2013.45				1197	2126.14	2660.95	1155.97				1916.54			2418.75	3476.08
O95359	O95359	TACC2_HUMAN	TACC2	Transforming acidic coiled-coil-containing protein 2	1	LQHLAPEELHTDR	LQHLAPEELHTDR	3	LQHLAPEELHTDR3											7443.81																																											2886.12		2348.56					1787.22			1954.18
P01009	P01009	A1AT_HUMAN	SERPINA1	Alpha-1-antitrypsin	1	LQHLENELTHDIITK	LQHLENELTHDIITK	3	LQHLENELTHDIITK3																																	9218.05	30923.5	4636.05	9503.93	4959.28	3874.91	5977.83		6389.95	4896.57	9692.7	4154.04			5220.86	3793.96	11840.6		4116.13	3494.96	4830.84	2867.81	3283.98	10925.8	10320.6	8334.68		5551.92	4633.82	3999.77	2524.4
Q6Y288	Q6Y288	B3GLT_HUMAN	B3GLCT	Beta-1,3-glucosyltransferase	1	LQHLLSCYDSGEPVFLGER	LQHLLSC(UniMod:4)YDSGEPVFLGER	3	LQHLLSC(UniMod:4)YDSGEPVFLGER3																																	4907.86		3754.22	2226.12		22312.3	3774.07			2958.26		9947.13		10618.6	2548.7		4739.45		4393.74	9016.84			7989.84		4400.46			3066.21	3142.88
Q9H4G0	Q9H4G0	E41L1_HUMAN	EPB41L1	Band 4.1-like protein 1	1	LQHPDMLVTK	LQHPDMLVTK	2	LQHPDMLVTK2																																			2095.96			2129.11	3170.5					4896.42				3203.27					2456.89	2185.49		3255.69			3451.7	2571.77	4237.23	4090.09		2863.62
Q8NBF2	Q8NBF2	NHLC2_HUMAN	NHLRC2	NHL repeat-containing protein 2	1	LQHPLGVTWDK	LQHPLGVTWDK	2	LQHPLGVTWDK2																																			6353.98				9621.13					34467.5	7009.82	21116.7		26508.8		1184.06	7856.95			38771.3	34051	16051.2	3076.05	39571.2	21231.3	29763.2	43855	34657.6	33787.1	44420.3
Q8NBF2	Q8NBF2	NHLC2_HUMAN	NHLRC2	NHL repeat-containing protein 2	1	LQHPLGVTWDK	LQHPLGVTWDK	3	LQHPLGVTWDK3																																	5743.9		19185.7			3143.88	8207.54		1604.69			33788.7	13040.6	19163.3	24497.1	28743.8	9330.16	16851.6	14309.2	24696.2	34742.5	38410.4	35359.4	14565.3	3388.59	28461.6	21246	25461.3	30512.9	28250.7	38168.4	44295.1
Q9C004	Q9C004	SPY4_HUMAN	SPRY4	Protein sprouty homolog 4	1	LQHPLTILPIDQVK	LQHPLTILPIDQVK	3	LQHPLTILPIDQVK3	19131.3		10405.7	22435.4	17610.8	23673			31158.9	10558.9	14118.5	10956.8	12669.4	8876.01	20133.4	14569.9	13667.7		8974.16	8028.36	5902.19		7205.81		18407.4	9012.69	10836.7	8529.87	20736.9		5388.01	6738.57
Q9H2K8	Q9H2K8	TAOK3_HUMAN	TAOK3	Serine/threonine-protein kinase TAO3	1	LQHQTELENQLEYNK	LQHQTELENQLEYNK	3	LQHQTELENQLEYNK3																																	1504.35		1652.75			1307.06	1355.87		1240.5			1439.66			984.654	1350.44	1413.66			1741.94		980.305	1119.99	512.516	856.571		1083.25	1090.08	675.395	680.275		894.75
Q7L7X3	Q7L7X3	TAOK1_HUMAN	TAOK1	Serine/threonine-protein kinase TAO1	1	LQHQTELTNQLEYNK	LQHQTELTNQLEYNK	3	LQHQTELTNQLEYNK3																																	1488.34		1806.94	482.553	1571.85		1257.83		932.597						1910.7			1693.26	949.543	1663.88		1165.61		444.453					881.205			1331.31
O00273	O00273	DFFA_HUMAN	DFFA	DNA fragmentation factor subunit alpha	1	LQHTLQQVLDQR	LQHTLQQVLDQR	2	LQHTLQQVLDQR2																																	2140.2		2160.11	3655.27	1998.16	4577.68	2739.45		2832.38	3567.31		5842.6	2165.95		3574.62	5034.35	2124.33	1579.38	6701.67	1722.62	7091.51	2845.66	6015.95	6581.48	1622.96	7041.68	5066.18	7041.28	5627.05	1671.73	3378.19	4542.67
O00273	O00273	DFFA_HUMAN	DFFA	DNA fragmentation factor subunit alpha	1	LQHTLQQVLDQR	LQHTLQQVLDQR	3	LQHTLQQVLDQR3																																	10738.6		9621.91	4304.51	3182.4	5970.59	14290.2		4321.1	7383.62	7574.39	6660.16	9792.44	2567.84	10821.8	10404.9		13543.3	10892.8	14385.7	8753.17	10248.2	6490.95	6814.38	7715.52	8893.11	12556.6	7321.86	6028.28	7609.77	7631.11	12309.6
Q07065	Q07065	CKAP4_HUMAN	CKAP4	Cytoskeleton-associated protein 4	1	LQHVEDGVLSMQVASAR	LQHVEDGVLSMQVASAR	2	LQHVEDGVLSMQVASAR2																																	635.014			1310.01	895.266							987.365	909.277	1111.57	851.064	839.793	2325.99								864.902
Q07065	Q07065	CKAP4_HUMAN	CKAP4	Cytoskeleton-associated protein 4	1	LQHVEDGVLSMQVASAR	LQHVEDGVLSMQVASAR	3	LQHVEDGVLSMQVASAR3					9326.7	23819.5							20387	6711.32																		15769.4
O75970	O75970	MPDZ_HUMAN	MPDZ	Multiple PDZ domain protein	1	LQIADELLEINGQILYGR	LQIADELLEINGQILYGR	2	LQIADELLEINGQILYGR2																																			1050.56						1870.87	1929.41								1858.97	1428.7	1550.08	2164.31	1246.04	1709.01		1202.58		1961.46		1219.09			2572.96
Q12959	Q12959	DLG1_HUMAN	DLG1	Disks large homolog 1	1	LQIAQLYPISIFIKPK	LQIAQLYPISIFIKPK	3	LQIAQLYPISIFIKPK3																																			5135.32	3388.94	6003.41	4394.61	2325.33			3727.01		2470.89	2288.69	1778.98	3794.9	3056.34		1900.93	2035.54	3391.48	2622.84	3479.18	3381.79	2479.88	2111.33	3451.27	1727.91	3695.83	3513.99	3089.1	3165.45	2036.71
Q13813	Q13813	SPTN1_HUMAN	SPTAN1	Spectrin alpha chain, non-erythrocytic 1	1	LQIASDENYKDPTNLQGK	LQIASDENYKDPTNLQGK	3	LQIASDENYKDPTNLQGK3	4695.59			2285.85	3803.38	8263.56			7978.82	12176.5	8461.76		7481.35	9768.73		9768.73			8661.09	6555.18	6146.04							7019.08				9734.21	6755.33	20116.1	11522.9	16401	1888.58	10474	8203.91		16626.3	7520.79	15191.4	4955.5	3986.04	2544.48	9108.06	5537.46	12263.3	6517.71	31163.3	15105	7774.59	5088.37	5297.77	14104.3	10700	12048	5028.33	12604.2	6746.31	8775.9	2264.85	6270.5
Q8WZ42	Q8WZ42	TITIN_HUMAN	TTN	Titin	1	LQICDIKPR	LQIC(UniMod:4)DIKPR	2	LQIC(UniMod:4)DIKPR2		15324.9	8164.39	5570.89	16329.5	5728.12			12900.4	8624.08	9384.99		10659.7	20230.4			13535.8	11939.7	11354.8	4882.01	7587.89		5111.45	10907.7				13115.8	5641.23			12603.5			16045.7	771.117	7687.41	1493.64	6259.5		603.236	850.366		3682.93			10724.9	1003.36		16103.9	2375.85	15909.8	2966.88		6707.52	6519.75	1039.52	7724.99	19060.8	4038.69	8058.62		5430.25	3510.9
P51114	P51114;P51116;Q06787	FXR1_HUMAN	FXR1	RNA-binding protein FXR1	0	LQIDEQLR	LQIDEQLR	2	LQIDEQLR2	66323.8	74606.9	59584.6	96549.7	61783.8	104667				75861.2	75440.3		79594.8	66041.1	52474.3	59728.3	74186.4	53029.6	65712	41193.4	71298.9		45528.3	35761.2			36416.4	57711.5	81425.6		44813.9	77082.1	38120.7	19263.1	94380.4	14399.1	43839.9	17352.2	43555.3		9290.57	17618.1	16765.4	105089	62243.9	130128	117783	120829	36813.3	125649	46895.1	125997	150500	162175	125731	24509.9	14236.4	96332.4	128701	81988.5	43776.6	150712	186780	78350.7
Q08J23	Q08J23	NSUN2_HUMAN	NSUN2	RNA cytosine C(5)-methyltransferase NSUN2	1	LQIDVDGR	LQIDVDGR	2	LQIDVDGR2																																	26729.2		13495.2												20294.9			16510.5	16624.3	21117.5	6787.07	15086.4		7561.88		12286.6				12652.5
Q08J23	Q08J23	NSUN2_HUMAN	NSUN2	RNA cytosine C(5)-methyltransferase NSUN2	1	LQIDVDGRK	LQIDVDGRK	2	LQIDVDGRK2																																	6459.76		5102.9			6523.01				3854.66		9025.49		4797.96	5992.31	4889.29		5232.04	4168.89	3158.21	6400.05	4611.04	6469.14			6297.48	3734.76	7473.3	7892.62		5985	5815.99
Q9P0J0	Q9P0J0	NDUAD_HUMAN	NDUFA13	NADH dehydrogenase [ubiquinone] 1 alpha subcomplex subunit 13	1	LQIEDFEAR	LQIEDFEAR	2	LQIEDFEAR2	831975	1030000	684796	710263	860244	891679	369212	695269	926481		658890	979863	993107	1400000	839533	715375	1040000	781847	163588	1350000	1100000	756248	1220000	611744	816312	1550000	46527.1	35697.9	627598	1280000	1360000	860127			10651.8	57704.9								18082.5					43944.2	20040.9			8298.16									28008.1
Q03252	Q03252	LMNB2_HUMAN	LMNB2	Lamin-B2	1	LQIEIGK	LQIEIGK	2	LQIEIGK2	26518.5		6182.22	11909.6		18583.4			17684.5		29557.1		19829.1	12605.5		6970.89	15880.9	4009.34	6415.57	13112	11089		13258.8	15246.1				6258.22				7166.98								15622.5					8650.2	6317.01				15740.4		13972.2						11528.7	13300.3			13056.1
Q03252	Q03252	LMNB2_HUMAN	LMNB2	Lamin-B2	1	LQIEIGKLR	LQIEIGKLR	2	LQIEIGKLR2			4174.08		7901.16				3250.06					10664.2	7501.1				6105.37													9081.67
O95749	O95749	GGPPS_HUMAN	GGPS1	Geranylgeranyl pyrophosphate synthase	1	LQIIIEVTEMLHNASLLIDDIEDNSK	LQIIIEVTEMLHNASLLIDDIEDNSK	3	LQIIIEVTEMLHNASLLIDDIEDNSK3																																			1079.92		1343.8	727.741			1011.59	865.175	7319.77	806.341	1182.8		1606.94	2204.15	5205.15	2795.77		2204.2	466.875	1103.96	1348.14				2965.87		798.394	1180.01	2842.02	1595.54
Q9H0P0	Q9H0P0	5NT3A_HUMAN	NT5C3A	Cytosolic 5'-nucleotidase 3A	1	LQIITDFDMTLSR	LQIITDFDMTLSR	2	LQIITDFDMTLSR2																																																6038.19		4527.36		8492.08	3728.05	5515.7				2764.1	6610.05	4004.03	3427.15	8192.85	5537
P46459	P46459	NSF_HUMAN	NSF	Vesicle-fusing ATPase	1	LQILHIHTAR	LQILHIHTAR	2	LQILHIHTAR2																																																											976.736					894.73
P46459	P46459	NSF_HUMAN	NSF	Vesicle-fusing ATPase	1	LQILHIHTAR	LQILHIHTAR	3	LQILHIHTAR3																																												1820.02				4811.14					3489.18		4557.37			2857.1	4759.86		3669	4985.96	7679.51	3257.54
O00203	O00203	AP3B1_HUMAN	AP3B1	AP-3 complex subunit beta-1	1	LQILNLGAK	LQILNLGAK	2	LQILNLGAK2																																			9058.39		2471.86	2308.72	5928.98		1947.91	1780.91	4039.32	3674.28	7567.9	5133.91	9155.12	7049.76			2139.58	7428.48	2400.74	13251.2	3423.47			2279.14	4488.26				4231.88	2447.92
Q15404	Q15404	RSU1_HUMAN	RSU1	Ras suppressor protein 1	1	LQILSLR	LQILSLR	2	LQILSLR2																																	20337.8	16591.1	64029.9	5578	45599.7	8347.46	53265.4		9451.93	3802.37		30147.5	36479.4	23849.3	60882.3	37366.2	25925.7	69646	9701.83	91284.6	11514.9	141944	13847.3		13406.2	24283.2	60721.7	9360.98	22948.6	103724	87290.6	13851
Q15404	Q15404	RSU1_HUMAN	RSU1	Ras suppressor protein 1	1	LQILSLRDNDLISLPK	LQILSLRDNDLISLPK	3	LQILSLRDNDLISLPK3																																	3034.18		3755.3		18652.7	2560.85	16332.6		1472.08	6851.18		14649.1	16891.6	31670.9	4992.42	8957.38		4137.72		2366.05	4184.49	4244.84	5636.26	3161.01			7994.59	4661.82	4296.72		17053.4	2158.85
Q6VY07	Q6VY07;Q86VP3	PACS1_HUMAN	PACS1	Phosphofurin acidic cluster sorting protein 1	0	LQIMLQR	LQIMLQR	2	LQIMLQR2																																			5697.64						3893.27				3726.91		6034.5	5965.68		7596.84		7832.56		11279.9				8076.82	7499.3			11255.1	10352
Q16134	Q16134	ETFD_HUMAN	ETFDH	Electron transfer flavoprotein-ubiquinone oxidoreductase, mitochondrial	1	LQINAQNCVHCK	LQINAQNC(UniMod:4)VHC(UniMod:4)K	2	LQINAQNC(UniMod:4)VHC(UniMod:4)K2					2938.02												944.665	1960.24	624.624										616.458					1913.21	335.131				248.672		163.054			542.021				415.599		892.52	507.736		524.304	452.244	327.954	287.594		1178.25	227.322	998.118	179.685	376.212	359.404
Q16134	Q16134	ETFD_HUMAN	ETFDH	Electron transfer flavoprotein-ubiquinone oxidoreductase, mitochondrial	1	LQINAQNCVHCK	LQINAQNC(UniMod:4)VHC(UniMod:4)K	3	LQINAQNC(UniMod:4)VHC(UniMod:4)K3					9703.85				4781.89		3558.77							9705.88	3793.38					6034.27				6862.51	5878.38					6343.03	2184.6		1705.67	1530.6	2670.17					2934.46				1250.36		3907.72	2545.24	1975.35	3557.93	1484.04	1324.31	2338.55		2184.94	1775.6	4267	3283.76
P29692	P24534;P29692	EF1D_HUMAN	EEF1D	Elongation factor 1-delta	0	LQIQCVVEDDK	LQIQC(UniMod:4)VVEDDK	2	LQIQC(UniMod:4)VVEDDK2			8771.43			19258			8322.85						109738		30793.5		18036.3									15044.3	9710.8		25558.7		16138.8		11404.9								24716.8				33295.2		10552.5	4929.37
Q9H1K1	Q9H1K1	ISCU_HUMAN	ISCU	Iron-sulfur cluster assembly enzyme ISCU, mitochondrial	1	LQIQVDEK	LQIQVDEK	2	LQIQVDEK2	36787.3	16639.2	13987.4	28485.7	18526.1	17199			42329.6	24761.2	55450.7		17791.8		22429.7	18971.5	29940.3	13278.1	25178.9	12961.7	16194.6	9480.4	21084.4	26227.2	52418	28639.8	26568.7	17681.2	15967.4	13060.7	12938.3	22319.6	58189.6		130906	20087	19848.9	81454.6	115446		12140.7	73012.3	22231.8	144099	180677	133659	173132	127427	149167	137363	123892	222728	200916	155984	146001	87272.9	22489.8	197414	168965	106517	61167.1	148361	96135.9	81810.3
Q9H1K1	Q9H1K1	ISCU_HUMAN	ISCU	Iron-sulfur cluster assembly enzyme ISCU, mitochondrial	1	LQIQVDEKGK	LQIQVDEKGK	2	LQIQVDEKGK2			5989.01		8177.49	7150.43			10932		11239.5			4182.01			3291.4	5085.56	8294.63		6066.49					9500.96	7718.37	7049.52			4265.25	5919.52														8103.42
Q08211	Q08211	DHX9_HUMAN	DHX9	ATP-dependent RNA helicase A	1	LQISHEAAACITGLR	LQISHEAAAC(UniMod:4)ITGLR	2	LQISHEAAAC(UniMod:4)ITGLR2																																	903.659		888.391	1460.59	1154.52	1951.09	403.454		488.652	1824.7		1948.99	953.798		626.374	861.231		1202.25	1000.81	705.824	1724.65		1984.7	1794.05		1687.61	1145.15	1511.14	1716.74			1407.05
Q08211	Q08211	DHX9_HUMAN	DHX9	ATP-dependent RNA helicase A	1	LQISHEAAACITGLR	LQISHEAAAC(UniMod:4)ITGLR	3	LQISHEAAAC(UniMod:4)ITGLR3																																	6245.32	2145.39	10314.6	1382.2	2284.43	1665.33	6010.62		1177.88	3458.07	1905.15	2495.96	5329.26	4383	5731.29	4716.35	9268.33	5483.51	5969.7	3683.96	3113.15	3257.65	3498.24		2147.47	7267.65	3068.13	2297.45	2000.1	5645.59	1682.17	4116.4
Q13451	Q13451	FKBP5_HUMAN	FKBP5	Peptidyl-prolyl cis-trans isomerase FKBP5	1	LQISMCQK	LQISMC(UniMod:4)QK	2	LQISMC(UniMod:4)QK2																																											17807.8				9985.93			37690.4		29850.7			7177.62							19621.9
Q92878	Q92878	RAD50_HUMAN	RAD50	DNA repair protein RAD50	1	LQISTNLQR	LQISTNLQR	2	LQISTNLQR2					16397.2	17333.3																													5541.27				4468.15					7017.65			8678.29	7674.78		7728.29			5813.23		4336.79				10255.2	7270.76	8524.03	4890.34	10707.5
O14896	O14896	IRF6_HUMAN	IRF6	Interferon regulatory factor 6	1	LQISTPDIKDNIVAQLK	LQISTPDIKDNIVAQLK	2	LQISTPDIKDNIVAQLK2																																												453.689									916.876			1571.07
O14896	O14896	IRF6_HUMAN	IRF6	Interferon regulatory factor 6	1	LQISTPDIKDNIVAQLK	LQISTPDIKDNIVAQLK	3	LQISTPDIKDNIVAQLK3																																	5653.88		8650	5003.81	10182.5	5174.25	9821.62	2065.78	2380.3	5864.14	5426.92	8528.25	7120.86	7725.75	4000.25	5500.68	3697.28	5786.51	4536.61	7648.25	7544.25	10998.2	7762.73	5270.49	3762.54	5350.65	4610.67	2167.7	4189.21	3006.62	6807.93	8290.87
P50454	P50454	SERPH_HUMAN	SERPINH1	Serpin H1	1	LQIVEMPLAHK	LQIVEMPLAHK	2	LQIVEMPLAHK2															8942.02																		16651.2		16915.8			28453.7	16343.5			19727.6		20923.1		10044.8	13919.6	17250.9	17368.6	14989.2	16309.4	10046.4		13986.7	22844.4		23699.2	25312.2	13209.8	23602.5	22042.1	12734.8	16555.7	29977.9
P50454	P50454	SERPH_HUMAN	SERPINH1	Serpin H1	1	LQIVEMPLAHK	LQIVEMPLAHK	3	LQIVEMPLAHK3															9657.35																		17205.5		23077.6	12618.2	16585.3	15976.9			9586.27			11129.7			10998.5	13881.3		11200.8	5967.09		8700.8	10501.8	6971.93	5546.6	16781.2	15678.5	11314.2	11343.7	10806.5	9226.73	11090	10924.4
Q9UNN5	Q9UNN5	FAF1_HUMAN	FAF1	FAS-associated factor 1	1	LQIVFDFVASK	LQIVFDFVASK	2	LQIVFDFVASK2																																	11920.6		30079.9	5678.96	21652.2	15796.3	26915.4		9237.6	21053.3		20942.7	29750.6	17337.8	36732.9	29098.7	14672.2	30804.5	15003.3	36687.6	21795	35230.6	28106.9	8908.89	8294.41	30072.3	27740.3	18525.3	20989.1	35132.8	28445.7	25399.4
P61019	P61019;Q8WUD1	RAB2A_HUMAN	RAB2A	Ras-related protein Rab-2A	0	LQIWDTAGQESFR	LQIWDTAGQESFR	2	LQIWDTAGQESFR2																																	5133.05		5252.19	3023.4			4279.96		3752.11			21215.9	7553.74	9764.6	9528.53	13134.1		8931.08	3536.31	6086.19	6599.76	10671	8059.36	5117.82	3573.17	9990.71	10043.4	8689.52	13997.6	9369	6854.59	12127.5
P41252	P41252	SYIC_HUMAN	IARS1	Isoleucine--tRNA ligase, cytoplasmic	1	LQKEEEIEFLYNENTVR	LQKEEEIEFLYNENTVR	3	LQKEEEIEFLYNENTVR3																																	8837.7		12505.2	6591.58	3906.48	6490.91	6993.41		7466.03	5763.73			8592.76	5262.58	11439.9	4013.89			6170.24	11019.5	5336.36	3746.33			6040.49					5106.36
Q9UII2	Q9UII2	ATIF1_HUMAN	ATP5IF1	ATPase inhibitor, mitochondrial	1	LQKEIER	LQKEIER	2	LQKEIER2	193045		111327	123675	133829	148231			171210		185682		169946	123825	135245	133408	130780	142013	112819		164979		124398	93979.2	144303	100387	103183	105809	103369	113614	99944.2	147420														117181
Q9NX08	Q9NX08	COMD8_HUMAN	COMMD8	COMM domain-containing protein 8	1	LQKLPAELGPQLLHK	LQKLPAELGPQLLHK	3	LQKLPAELGPQLLHK3																																						1309.95								4886.99
P50502	P50502;Q8IZP2	F10A1_HUMAN	ST13	Hsc70-interacting protein	0	LQKPNAAIR	LQKPNAAIR	2	LQKPNAAIR2																																	5179.88	5123.66	14886.1				6863.32			3307.19		31144.3	12255.4	16683.9	7645.52	17449.8		20431.8	5807.98	10890.4	14029.9	38267.1	19774.5			20537.7	26425.9	23346.7	41267.1	29784.8	32604.7	40319
Q14746	Q14746	COG2_HUMAN	COG2	Conserved oligomeric Golgi complex subunit 2	1	LQLALDVEYLGEQIQK	LQLALDVEYLGEQIQK	2	LQLALDVEYLGEQIQK2																																	2585.77		2390.47			2671.15	2349.24		1542.35		3102.19	2415.97	3652.28	3651.24	2975.66	1760.96			2249.71	3880.28	4739.02		4436.88				2872.43		2724.42		2430.35	3011.3
Q86W92	Q86W92	LIPB1_HUMAN	PPFIBP1	Liprin-beta-1	1	LQLALQALGSEEETNHGK	LQLALQALGSEEETNHGK	3	LQLALQALGSEEETNHGK3																																	1705.07		1515.95	2034.69	1444.86				1757.22		1452.99		1112.57		1375.79	1643.51		2426.85	3052.47	1945.29			1949.41		2751.57	1933.62	1596.56	2517.34	1574.37	1959.07	1069.7	2659.6
P53621	P53621	COPA_HUMAN	COPA	Coatomer subunit alpha	1	LQLCYQLTTVGK	LQLC(UniMod:4)YQLTTVGK	2	LQLC(UniMod:4)YQLTTVGK2																																	4793.55	10607.3	3613.8	2357.86	2344.84	3801.63			5503.06	3368.45	5760.21		2814.9		3398.58	2988.67	5153.67	4871.59	4972.65						4608.36			3040.13		3474.98		2163.14
Q9UKY7	Q9UKY7	CDV3_HUMAN	CDV3	Protein CDV3 homolog	1	LQLDNQYAVLENQK	LQLDNQYAVLENQK	2	LQLDNQYAVLENQK2															5816.19																		2742.05	6430.21	3794.9	3466.86	6673.68	4174.92	4107.18		2522.94	1977.61	1100.84	11198.1	3880.52	4959.77	3803.71	3331.92	2634.49	6267.01	5706.46	3609.43	4956.64	2739.14	4961.03	7170.11	1947.98	7339.5	8370.73	11622.8	10267.9	3883.23	7829.39	4226.56
O43242	O43242	PSMD3_HUMAN	PSMD3	26S proteasome non-ATPase regulatory subunit 3	1	LQLDSPEDAEFIVAK	LQLDSPEDAEFIVAK	2	LQLDSPEDAEFIVAK2	6360.52	4842.67		5415.09	3481.26	4832.52			8270.34	6216.58	5816.17	3230.01	4127.52	4568.3	4386.27				5147.11				3615.64		5006.84	4571.3		4738.28	2612.88			3386.61	20872.6	10453.6	14324.3	20157	17965.2	35669.8	15131.2	5456.06	36302.3	26309.1	18188	13902.8	16080	15234.2	19151.9	27571.8	15566.5	11647.2	18768.3	20852.6	29298.2	12308.8	26515.9	28341.9	18610.7	14877.1	13757.1	12200.3	12717.5	17133.4	11965.7	27019.2
Q15149	Q15149	PLEC_HUMAN	PLEC	Plectin	1	LQLEACETR	LQLEAC(UniMod:4)ETR	2	LQLEAC(UniMod:4)ETR2	79221	48531.8	67016.8	91977.9	85463.6	38927.4	41780.4		94064.9	55920.2	113842	53101.9	31912	48988.8	50429.3	39232.4	69671.5	74336.9	105838	73194.8	41167.8	97835.1	66421	134365	100895	141844	88599.6	112610	89145.2	40058.5	73943.8	37388.1	36723.5	40152.7	78060	40725.7	63965.8	44186.5	56178.1	33627.7	30450	48656.3		65226.2	67343.4	90777.7	89619.7	105681	55843.5	96151.8	42985.8	73543	94186.9	65626.1	73428.8	49459.9	32282.5	55772.7	114170	122414	117389	85445.4	86152.9	68577.6
Q15149	Q15149	PLEC_HUMAN	PLEC	Plectin	1	LQLEATER	LQLEATER	2	LQLEATER2	1100000	287215	926630	785855	673648	973403	1190000		615039	574812	461795	948143	553977	361152	443775	965421	662480	864888	754917	844713	901438	1160000	1080000	1010000	1330000	1200000	786869	770120	916098	714798	1130000	674515	9448.42		60224.2		10513	14008.6	24140.1					32177.5	39059.1	41315.3	54025.7	66905.4	42464.3	65840.1	24927.5	48646.4	71192.8	55731.9	43656.7	19302		38259.2	66790.5	46862.4	42189.9	77825.8	45816.7	39317.4
Q15149	Q15149	PLEC_HUMAN	PLEC	Plectin	1	LQLEATERQR	LQLEATERQR	3	LQLEATERQR3			5315.85													3714		29498.5		15347.9			6281.56	5769.95			10227.5	13026.9	8816.37		12573.7
P02549	P02549	SPTA1_HUMAN	SPTA1	Spectrin alpha chain, erythrocytic 1	1	LQLEDDYAFQEFNWK	LQLEDDYAFQEFNWK	2	LQLEDDYAFQEFNWK2																																		80876.2			21606					8156.8		5426.82	8941.53	4795.22									5153.32
Q9Y608	Q9Y608	LRRF2_HUMAN	LRRFIP2	Leucine-rich repeat flightless-interacting protein 2	1	LQLEEER	LQLEEER	2	LQLEEER2																																	34523.6	7147.56	15243.2	27069	26470.6	23281.8	19081.8		42524.5	16109.6	23323.1	17676.2		10050.7	10741.3	11786	22639.9	13004.6	15596.2		14110.6	13278.1	22738.4	26860.6	54459.3	18108.4	29288.6	16912.3	16880		41130.2
Q15149	Q15149	PLEC_HUMAN	PLEC	Plectin	1	LQLEETDHQK	LQLEETDHQK	2	LQLEETDHQK2	12820.4	8074.14	15204	11068.5	11563	15808.2			19453.7	16985.5	27811.5		10971.8	27944.5		20368.7	6708.82	9488.14	14729.2	13748.1	18933.6	29094.4	22443.4	32051.7	11657.7	21239.5	15140.9	13838.5	15766.8		12901.7	14454.5	3018.52		2934.18	4058.63	1820.52	4140.85	1647.5		5230.29	3434.73	2603.09	1990.57	2543.11			3575.4	2695.32	1298.63	2573.87		1700.66	2686.45	3067.52	2021.31	3206.51	3491.78	4614.98	4083.87	3656.89	4746.39	2120.75	3897.76
Q15149	Q15149	PLEC_HUMAN	PLEC	Plectin	1	LQLEETDHQK	LQLEETDHQK	3	LQLEETDHQK3			9557.13	9623.37	9498.45	6906.96			12856.8	7495.91	12420.8		7920.62	12603.9	11375.3	11262.8	4819	6968.9	10118.1		11343.3	7572.28	9388.75	16440.9	10032.3	12518.2	5999.08	5874.02	6316.52		8843.3	8640.89	1541.74		4389.25	2650.61	2177.45	3143.3			2480.71	2729.05			4056.98			2270.16	4226.75		1531.46		2012.52		2515.49	1032.34	1891.31	1381.48	1255.07	2527.99	1915.63	1472.44	1174.34	1635.04
Q15149	Q15149	PLEC_HUMAN	PLEC	Plectin	1	LQLEETDHQKNLLDEELQR	LQLEETDHQKNLLDEELQR	3	LQLEETDHQKNLLDEELQR3		30455.4	45436.4		51833.5	45527.5				40911.6	27789.5	18998.4	22509.7	62278.1	26208.7		17670.8	40759.5	39800.4	44202.3	38043	17860.1					54638.7	69376.5	36339.2	16650.2	31198	50127.4						984.329				2051.66			1793.2	6276.83		1430.01	2637.74				867.049
Q15149	Q15149	PLEC_HUMAN	PLEC	Plectin	1	LQLEETDHQKNLLDEELQR	LQLEETDHQKNLLDEELQR	4	LQLEETDHQKNLLDEELQR4		53375.9	144153		91614.4	92252		97097.9		56322.6	54015	30184	37940.8	101471	63185.6		65806.4	91146.2	104996	96109.3	53906.2	32588.7					99516.7	81235.3	67452.9	37853.6	72691.5	69010.7														8553.35			7750.95
Q9P1Z2	Q9P1Z2	CACO1_HUMAN	CALCOCO1	Calcium-binding and coiled-coil domain-containing protein 1	1	LQLEGQVTELR	LQLEGQVTELR	2	LQLEGQVTELR2														8376.01																				5905.45	13719.1		3698.11	3702.74	8921.65			3762.66		5612.33	12102	22784.4	16080.8	8806.89	5220.39	12777	6328.3	14070.4	7872.35	19416	15042.3			13711.3	15831.8	11651.4	8063.26	12423.5	20929.2	13187.6
Q9Y266	Q9Y266	NUDC_HUMAN	NUDC	Nuclear migration protein nudC	1	LQLEIDQK	LQLEIDQK	2	LQLEIDQK2																																	42345.3		34517.1	24019.8		20576.2	24329.7		35719.6	9319.9	43691	10589.6	10887.9		37881.3	13317.5	38015.5	36259.8	42787.5	50381.1	22008.8	21758.4	16628.6	14506.3	38699.3	21952.1	15983.3	11419.2		25832.9	11773.2	17942
P35749	P35580;P35749	MYH11_HUMAN	MYH11	Myosin-11	0	LQLEKVTAEAK	LQLEKVTAEAK	2	LQLEKVTAEAK2		10679.4	3267.77	7042.3	5345.69	6877.36			3430.78					3813.81	8288.9	7472		12381.3		6281.23	5029.5		4447.7	9025.34			13571	9400.44	11398		5894.08
P35579	P35579;Q7Z406	MYH9_HUMAN	MYH9	Myosin-9	0	LQLEKVTTEAK	LQLEKVTTEAK	2	LQLEKVTTEAK2		16949.5	12858.5	9721.21	8037.79	8930.01			6132.35				5519.13	5341.41	12189.1	13488.4	4048.8	33840.4	5832.19	15701.1	4524.42	7968.65	11640.5	16004.5		5553.85	28358.7	16577.9	12681.2	7932.43	22965.1	11379.5
P35579	P35579;Q7Z406	MYH9_HUMAN	MYH9	Myosin-9	0	LQLEKVTTEAK	LQLEKVTTEAK	3	LQLEKVTTEAK3			11394.9	7669.65	16043.1	7507.93										12654.1	13206.4	20464.9	6792.45	9857.7							10325.1	9263.03	8747.37		15693.2	7493.67
P02545	P02545	LMNA_HUMAN	LMNA	Prelamin-A/C	1	LQLELSK	LQLELSK	2	LQLELSK2					8621.96	22914.5			24570.2	23723	48766.7		25431.7	16262.5		15508.9	24189.5				10981.7			14812.5				11190.9			10803.1	8542.48	54605.5	10668.3	126997	8068.14	31180.2	12122.4	89490.5	85062.9	19497.3	36012.2	66244.5	75729.6	66482.5	9410	115025	70811.8	104093	264526	40493.6	116101	44896.9	95404.1	19697.9	39484.1	34531.3	133956	199755	43853.1	97525.7	140837	132911	21303
O15031	O15031	PLXB2_HUMAN	PLXNB2	Plexin-B2	1	LQLEQQVATGPALDNKK	LQLEQQVATGPALDNKK	3	LQLEQQVATGPALDNKK3			3678.74		4095.23										6572.88					4958.5															2116.93	1795.93			2813.76	17445.2						2253.18										1337.97					1437.08
P13489	P13489	RINI_HUMAN	RNH1	Ribonuclease inhibitor	1	LQLEYCSLSAASCEPLASVLR	LQLEYC(UniMod:4)SLSAASC(UniMod:4)EPLASVLR	2	LQLEYC(UniMod:4)SLSAASC(UniMod:4)EPLASVLR2														2612.99	12375.8																5822.46		29007	25361.9	76477	21737.1	23804.5	43499.3	15262.3	14696.5	37626.4	21216.7	28199	28025.6	18002.4	42678.5	31072	48240.9	16556	56333.1	85251.5	79494.1	115039	39633.5	137666	119985	44720.5	94385.6	74330	42114.5	50517.7	89363.2	36677.5	106451
P13489	P13489	RINI_HUMAN	RNH1	Ribonuclease inhibitor	1	LQLEYCSLSAASCEPLASVLR	LQLEYC(UniMod:4)SLSAASC(UniMod:4)EPLASVLR	3	LQLEYC(UniMod:4)SLSAASC(UniMod:4)EPLASVLR3															6940.63																		12616	4876.6	34748.4	3913.09	9274.79	9003.71	4736.28	7328.7	9670.62	4194.05	13638.6	7434	6554.67	16264.7	13714.4	18786.7	6741.14	21783.9	18671.9	33958.3	29961	13638	25693.6	1412.04	13126.1	17792.8	28246.8	7025.37	8592.03	34832.1	11581.7	28012.4
Q13303	Q13303	KCAB2_HUMAN	KCNAB2	Voltage-gated potassium channel subunit beta-2	1	LQLEYVDVVFANRPDPNTPMEETVR	LQLEYVDVVFANRPDPNTPMEETVR	3	LQLEYVDVVFANRPDPNTPMEETVR3																																		1302.35							412.211
Q16798	Q16798	MAON_HUMAN	ME3	NADP-dependent malic enzyme, mitochondrial	1	LQLGIHGLIPPCFLSQDVQLLR	LQLGIHGLIPPC(UniMod:4)FLSQDVQLLR	3	LQLGIHGLIPPC(UniMod:4)FLSQDVQLLR3																																	137861	171596	118057	153227	59534.9	158616	70842.2		74587.9	148318	99814.9	46771.6	26342.6	3149.82	113371	65622.8	334234	151302	188549	244064	160316	129671	113082	205007	98514.3	195338	70223.5	232854	151291	171877	65431.1	172259
Q9UHK6	Q9UHK6	AMACR_HUMAN	AMACR	Alpha-methylacyl-CoA racemase	1	LQLGPEILQR	LQLGPEILQR	2	LQLGPEILQR2																																			3180.03		6185.74	3796.68	4210.76			5229.09					3085.83	6301.91	7207.7	4288.11	5148.45	3793.75		9048.47			3581.34	4001.7	3717.94	3715.08	2700.67	4222.58	3972.33	2716.31
Q9P2N5	Q9P2N5	RBM27_HUMAN	RBM27	RNA-binding protein 27	1	LQLGTPPPLLAAR	LQLGTPPPLLAAR	2	LQLGTPPPLLAAR2	2703.41			4656.78					3804.43	4329.17	2937.82	6623.76	5416.15	2500.26	10071.7	3716.96			4837.07		2045.1		4260.27	2433.55	5365.59	4380.61	4485.65	4530.66	4219.82		8873.5	3944.39
Q14247	Q14247	SRC8_HUMAN	CTTN	Src substrate cortactin	1	LQLHESQK	LQLHESQK	2	LQLHESQK2																																	2099.33				2526.54		3569.86					4353.31				2386.86		3708.95				3105.25				2696.87	3668.05	4183.05	4343.32		7087.92
P27348	P27348	1433T_HUMAN	YWHAQ	14-3-3 protein theta	1	LQLIKDYR	LQLIKDYR	2	LQLIKDYR2																																	1703.41		1517.99		5765.48	693.543	4688.59		1297.13	1126.21		21650.4	9847.12	19806.7	4431.49	4709.79		1100.3	746.579	804.326	2926.68	4836.42	2620.93			2437.14	3162.09	4186.17	2640.82	1048.72	19551.5	4327.97
P02774	P02774	VTDB_HUMAN	GC	Vitamin D-binding protein	1	LQLKHLSLLTTLSNR	LQLKHLSLLTTLSNR	3	LQLKHLSLLTTLSNR3																																								21457		2610.14																	1945.61
P09874	P09874	PARP1_HUMAN	PARP1	Poly [ADP-ribose] polymerase 1	1	LQLLEDDKENR	LQLLEDDKENR	2	LQLLEDDKENR2																																	1075.12		1292.66	491.773		956.33				409.667		2285.57			1496.77	338.378		1116.53	1469.71		903.447		1311.12				1896.48	1792.58	2373.06	1022.75	1160.14	1191.12
P09874	P09874	PARP1_HUMAN	PARP1	Poly [ADP-ribose] polymerase 1	1	LQLLEDDKENR	LQLLEDDKENR	3	LQLLEDDKENR3																																	2595.75		2995.96		1718.03	1871.45			1335.36			1452.07			2877.17	2029.68		2984.87	1626.43		2133.95		1323.52			2520.35	3488.22		908.269			1595.35
Q9GZY8	Q9GZY8	MFF_HUMAN	MFF	Mitochondrial fission factor	1	LQLLEEENKER	LQLLEEENKER	2	LQLLEEENKER2			5751.51	5397.82	3657.96	6393.89			10972.4	7699.71	6293.53		5510.97	19435.3	6265.09	9749.32		4683.18	7115.28	4461.03	9094.82		4659.6	7444.15			5691.66				5516.84	11576
Q9GZY8	Q9GZY8	MFF_HUMAN	MFF	Mitochondrial fission factor	1	LQLLEEENKER	LQLLEEENKER	3	LQLLEEENKER3			21055.8	15615.3	15494.1	14658.3			22824.2	19105	10668.6		12378.6	31527.4	17612.9	14899.2	10310.4	16467.6	23295.4	15331.6	25041.5		17011.2	12702.7		10068.7	11601.7	17089.1	11301.6		10110.7	22304.1																1406.42
Q99798	Q99798	ACON_HUMAN	ACO2	Aconitate hydratase, mitochondrial	1	LQLLEPFDK	LQLLEPFDK	2	LQLLEPFDK2	16073.1		11576.5	21850.4		10052			21702.1	12554.7	14346.5	15082.7	17982.5	13732.5	33731.2	9231.66			7093.11			13368.5	15265.7	10708.5	18413.5	13678.8		6616.43	12061.6			14902.2	483172	93033.7	317297	272213	279467	323382	276535		625687	216524	343135	427968	192461	81835.2	423033	338569	741080	461428	981384	748122	638478	747536	497522	962805	759880	526344	453507	338888	929902	747590	296318	701850
Q99798	Q99798	ACON_HUMAN	ACO2	Aconitate hydratase, mitochondrial	1	LQLLEPFDKWDGK	LQLLEPFDKWDGK	2	LQLLEPFDKWDGK2																																	129162	16683	69902.6	170862	58566.1	118578	115524		294214	166388	87414.8	9385.29	61774.9	15263.6	100102	33219.4	203974	117860	419415	112420	54639.6	113095	180776	491220	228023	191902	37375.1	12348.2	18169.9	149433	47452.2	192145
Q99798	Q99798	ACON_HUMAN	ACO2	Aconitate hydratase, mitochondrial	1	LQLLEPFDKWDGK	LQLLEPFDKWDGK	3	LQLLEPFDKWDGK3													9131.9																			3522.77	382422	55556.1	212578	262108	200678	253838	233668		405372	209230	286191	183249	142375	46046.7	261149	194383	543381	248469	611642	338266	306107	301807	330957	558082	407935	333897	197923	183969	311416	305617	146055	364014
P07942	P07942	LAMB1_HUMAN	LAMB1	Laminin subunit beta-1	1	LQLLKDLER	LQLLKDLER	2	LQLLKDLER2														6172.29																										12684.3									12287	8331.7		13702.8							6106.65
Q7Z3U7	Q7Z3U7	MON2_HUMAN	MON2	Protein MON2 homolog	1	LQLLLLNPLK	LQLLLLNPLK	2	LQLLLLNPLK2																																			1562.09	611.443	2340.62	670.195	1369.69			1297.7		4151.48	1459.57		2260.43	3185.54	1744.89	4187.22	535.378	2654.74	2955.21	6215.3	2867.35	1505.4		3794.62	4221.49	4497.81	5305.29	4461.22	6433.87	3181.32
Q9Y3I1	Q9Y3I1	FBX7_HUMAN	FBXO7	F-box only protein 7	1	LQLLPESFICK	LQLLPESFIC(UniMod:4)K	2	LQLLPESFIC(UniMod:4)K2																																		101815			17401.9		6787.09					5494.86		25617.2	7150.79					6952.46	5036.99	9152.37	10557.5				6232.09		5848.36	11685.8	10311.2	10895.5
O43295	O43295	SRGP3_HUMAN	SRGAP3	SLIT-ROBO Rho GTPase-activating protein 3	1	LQLLQDLQEFFR	LQLLQDLQEFFR	2	LQLLQDLQEFFR2																																												1863.94				1825.97		1805.81			2752.16		2385.18			2209.69		2093.68	2115.22	2648.72	2685.58
Q7L2H7	Q7L2H7	EIF3M_HUMAN	EIF3M	Eukaryotic translation initiation factor 3 subunit M	1	LQLLSNLFHGMDK	LQLLSNLFHGMDK	3	LQLLSNLFHGMDK3																																	5068.99	5112.94	11898.3	6309.26	6710.81	9601.15	5254.39		5648.18	6134.9		10576.9	4395.88	1704.57	10095.4	8012	2798.32	8037.89	8681	7491.05	13403.9	7157.4	11727.7	7114.45	6052.06	10904.3	7487.17	12634.3	15665.1	9059.49	9011.33	9698.64
Q7L2H7	Q7L2H7	EIF3M_HUMAN	EIF3M	Eukaryotic translation initiation factor 3 subunit M	1	LQLLSNLFHGMDKNTPVR	LQLLSNLFHGMDKNTPVR	3	LQLLSNLFHGMDKNTPVR3																																			7929.1	8983.25	4692.36	4935.96				6942.71		4688.89	4259.59	5349.22	4330.34	3523.62							6862.34								5043.86	4841.9
O94915	O94915	FRYL_HUMAN	FRYL	Protein furry homolog-like	1	LQLLSPQVDINSPINAK	LQLLSPQVDINSPINAK	2	LQLLSPQVDINSPINAK2																																	902.633				1582.29	686.219			1238.25			1042.59							1082.12				1225.52	1340.63				827.474	1610.75			1235.04
Q8IZ73	Q8IZ73	RUSD2_HUMAN	RPUSD2	Pseudouridylate synthase RPUSD2	1	LQLNEKPVQDLNIVLK	LQLNEKPVQDLNIVLK	3	LQLNEKPVQDLNIVLK3																																	1369.9		2871.59	3537.16	1881.49	2039.06	1045.45		2282.82	3167.83	1408.06	1463.61			2237.31	1062.22		2371.35	3912.03		2279.48		2178.83	2164.89	2432.61	2201.55	1795.16	1310.81	2712.36	1971.83		1758.23
P49327	P49327	FAS_HUMAN	FASN	Fatty acid synthase	1	LQLNGNLQLELAQVLAQER	LQLNGNLQLELAQVLAQER	3	LQLNGNLQLELAQVLAQER3																																																									6498.49
P49327	P49327	FAS_HUMAN	FASN	Fatty acid synthase	1	LQLNGNLQLELAQVLAQERPK	LQLNGNLQLELAQVLAQERPK	3	LQLNGNLQLELAQVLAQERPK3															10849.9																		6783.63	3527.83	20826.8	5344.11	5266.21	6639.05	16350.5		8027.89	4292.4	7350.21	2109.88	15676.8		3858.5	3095.11	5550.55	5319.01	4763.21	2902.38	3536.28	15721.9	4226.39	16903.5	114646	2979.91	1861.13	2791.08	2887.13	2316.73	1767.48	2452.6
O94760	O94760	DDAH1_HUMAN	DDAH1	N(G),N(G)-dimethylarginine dimethylaminohydrolase 1	1	LQLNIVEMK	LQLNIVEMK	2	LQLNIVEMK2																																	7683.98			10198.7	4014.25	7575.53	4754.66		16695.4	6793.85	12135.9	4081.06			4282.55	7233.32	15532.8	4125.34	6785.57			13939.9		5796.16	6303.53	2558.93	5182.75	3091.35	4296.46		4198.85
O94760	O94760	DDAH1_HUMAN	DDAH1	N(G),N(G)-dimethylarginine dimethylaminohydrolase 1	1	LQLNIVEMKDENATLDGGDVLFTGR	LQLNIVEMKDENATLDGGDVLFTGR	3	LQLNIVEMKDENATLDGGDVLFTGR3																																	14444	2418.01	12138.4	33675.4	14099.3	31233.1	24303		35973.4	17331.8	8666.3	14559.3	19894.6	5715.84	13049.3	23239.3	23509	4980.54	15440.1	7736.73	11176.2	18640.6	7674.08	3554.76	6024.17	11019.3	6123.71	14465.6	12606.7	3486.87	9755.31	13295.8
P11215	P11215	ITAM_HUMAN	ITGAM	Integrin alpha-M	1	LQLPNCIEDPVSPIVLR	LQLPNC(UniMod:4)IEDPVSPIVLR	2	LQLPNC(UniMod:4)IEDPVSPIVLR2																																		8551.13																								905.825
Q96AC1	Q96AC1	FERM2_HUMAN	FERMT2	Fermitin family homolog 2	1	LQLPNMK	LQLPNMK	2	LQLPNMK2																																	37063		45716.2		20222.5	21099.3	32085.6		6726.39	12543	12301.1	14859.6	37890.1	26075	50490.7	52656.3	27154.9	42394.1	7645.14	47899.4	9424.07	85984.4	37866.8			32806.5	22865.1	14363.7	20424.9	55199.9	52598.2	43288.2
Q9NRR5	Q9NRR5	UBQL4_HUMAN	UBQLN4	Ubiquilin-4	1	LQLPVFLQQMQNPESLSILTNPR	LQLPVFLQQMQNPESLSILTNPR	3	LQLPVFLQQMQNPESLSILTNPR3																																	5888.86	2802.45	5121.22		1194.46								4411.81	10563.1	4504.52	5233		4254.5		6745.86		3089.3	3549.36				4583.77	3678.22	2536.61	5824.77	7846.61	3873.62
O43143	O43143	DHX15_HUMAN	DHX15	ATP-dependent RNA helicase DHX15	1	LQLPVWEYK	LQLPVWEYK	2	LQLPVWEYK2																																	6156.67		10087.9									27935.8		6287.34	12296.5	22554.2		22646.6	3156.73	16969.8	23528.1	33641.2	28627.3		4578.37	16620.8	33646.2	19214.3	65035.4	32642	27606.6	40058.5
Q9Y6X5	Q9Y6X5	ENPP4_HUMAN	ENPP4	Bis(5'-adenosyl)-triphosphatase ENPP4	1	LQLQEDDDDPLIG	LQLQEDDDDPLIG	2	LQLQEDDDDPLIG2	11619			8296.98		6544.73			4823.43	7610.04	6242.45	11373	7005.42	6842.54	8205.29	7724.52			5917.24		7346.16	10252	10750.6	7495.53	10830.9	8476.88	13749.7	7397	6793.22	23775.7	8685.77	9274.82
P35579	P35579	MYH9_HUMAN	MYH9	Myosin-9	1	LQLQEQLQAETELCAEAEELRAR	LQLQEQLQAETELC(UniMod:4)AEAEELRAR	3	LQLQEQLQAETELC(UniMod:4)AEAEELRAR3				3234.04	2912.98					2459.11	4035.86													2621.34			5480.18	4903.59	4421.25											28372.9
Q6YN16	Q6YN16	HSDL2_HUMAN	HSDL2	Hydroxysteroid dehydrogenase-like protein 2	1	LQLQPKPR	LQLQPKPR	2	LQLQPKPR2	579395	546435	569150	767441	542920	553043	70423		549101	845214	660206	613256	589616	548695	511850	684331	608875	1050000	1030000	753394	770728	610690	884051	821698	743852	1610000	975727	906634	835115	638171	653139	872938	3834.44		9855.15	1411.19	8007.16	2393.26	4031.5		1148.7	4000.27		21748.6	6212.4	39428.4	5222.07	11183.9	14006.7	16663.9	2757.48	12711.7	9331.62	23867.6	19267.5	5813.65	3212.76	17444.2	31024.3	21250.5	25083.7	32070.1	22919.4	25719.1
Q9H2K8	Q9H2K8	TAOK3_HUMAN	TAOK3	Serine/threonine-protein kinase TAO3	1	LQLQQEMELLNAYQSK	LQLQQEMELLNAYQSK	2	LQLQQEMELLNAYQSK2																																	2499.95		2207.8		2897.58	3842.5	1430.4		3302.16	3362.84		3756.63		2703.83		3169.88			3334.94		4115.73					3078.76	3347.1
O94830	O94830	DDHD2_HUMAN	DDHD2	Phospholipase DDHD2	1	LQLSEFFDIFEK	LQLSEFFDIFEK	2	LQLSEFFDIFEK2																																	3081.36		6153.41		4701.73	3072.64	4399.99			2812.78		8060.04	4659.01	4422.9	9119.75	8356.3		5766.59	2965.16	7127.73	9386.92	9891.85	8014.78	6312.85		10753.9	8093.66	7691.93	9777.78	6459.71	12835	9268.32
P55196	P55196	AFAD_HUMAN	AFDN	Afadin	1	LQLSVTEVGTEK	LQLSVTEVGTEK	2	LQLSVTEVGTEK2																																	7842.93		9663.46		5258.68	6813.94			8735.29	10711.2	13706	9271.82	12307.1		8556.98	6636.84	17097.2	7365.55	15152.4		11405.5	5516.25	10272.1	20532.2	11450.7	11309.3	8004.52	9065.94	11616.7	8857.11	5659.72	8978.54
Q9H7Z7	Q9H7Z7	PGES2_HUMAN	PTGES2	Prostaglandin E synthase 2	1	LQLTLYQYK	LQLTLYQYK	2	LQLTLYQYK2					2665.91														3605.09														3134.96		4808.39									22100		7643.1	7804.04	5236.32		12601.3		9187.78		11500.8	9539.96			9955.45	35307.3	17327.5	48061.8	22891.1	21308.7	30346.4
Q93034	Q93034	CUL5_HUMAN	CUL5	Cullin-5	1	LQLTTER	LQLTTER	2	LQLTTER2						17814.6																					12347.3				19897.8							4055.35								13233.7	7702.32	14459.8		9442.41	4798.75	7199.11	9959.15	18791.3	10452.9				15604.4			17084.3	19256.9	14328
Q9NVX2	Q9NVX2	NLE1_HUMAN	NLE1	Notchless protein homolog 1	1	LQLVCNALLAQEDPLPLAFFVHDAEIVSSLGK	LQLVC(UniMod:4)NALLAQEDPLPLAFFVHDAEIVSSLGK	3	LQLVC(UniMod:4)NALLAQEDPLPLAFFVHDAEIVSSLGK3																																																					1218.38					668.334			993.503
Q9Y3P9	Q9Y3P9	RBGP1_HUMAN	RABGAP1	Rab GTPase-activating protein 1	1	LQLVEAECK	LQLVEAEC(UniMod:4)K	2	LQLVEAEC(UniMod:4)K2																																			9755.23		11863.7	6930.9	9035.56					12556.4		9745.18	11559.3	9735.8		11077.2	6835.49		9859.81	12330.7	7770.12	9898.18		11740.1	11428.6	11450.4	13493	11435.8	15225.3	9162.33
P52306	P52306	GDS1_HUMAN	RAP1GDS1	Rap1 GTPase-GDP dissociation stimulator 1	1	LQLVEAGLVECLLEIVQQK	LQLVEAGLVEC(UniMod:4)LLEIVQQK	2	LQLVEAGLVEC(UniMod:4)LLEIVQQK2																																	6048.98		9077.01	5154.08		10037	8287.87		5750.03	5702.68		7432.41	6852.51		7949.85	8805.69	5151.36	9925.24	7248.54	7593.01	9135.27	10942.9	7482.74	4012.03	7362.15	10757	7786.42	6058.7	8631.44	6858.53	9168.43	4710.94
P52306	P52306	GDS1_HUMAN	RAP1GDS1	Rap1 GTPase-GDP dissociation stimulator 1	1	LQLVEAGLVECLLEIVQQK	LQLVEAGLVEC(UniMod:4)LLEIVQQK	3	LQLVEAGLVEC(UniMod:4)LLEIVQQK3																																	20288	6083.09	18604.5	12961.9	14392.4	23030.7	12206.8		21863.7	11603	16455.3	16261.5	12351.6		17757.7	12152.3	10592.3	20161	16105.5	15568.2	13367.9	19710.3	14871.1	16135.9	17199.4	21187	10665.8	13148.9	18891.2	13088.4	16491.4	5194.81
Q9Y6V0	Q9Y6V0	PCLO_HUMAN	PCLO	Protein piccolo	1	LQLVGDVIDLR	LQLVGDVIDLR	2	LQLVGDVIDLR2																																																														8136.36
Q7Z4H8	Q7Z4H8	PLGT3_HUMAN	POGLUT3	Protein O-glucosyltransferase 3	1	LQLVQLSK	LQLVQLSK	2	LQLVQLSK2																																				1433.05			9566.01					4597.34				7502.62			2479.43	12145.5		8589	2544.95			8921.15	10925.8	2999.99	6849.13		8737.36	2946.03
O60826	O60826	CCD22_HUMAN	CCDC22	Coiled-coil domain-containing protein 22	1	LQLVVENSAQR	LQLVVENSAQR	2	LQLVVENSAQR2										6893.74																							5222.36		13342.6		6435.51	6459.45	6514.38	10773		6155.71	4340.4	8337.83	11050.1	12659.9	13519.9	16400.7	11207.8	13795.3	11744	11137.1	21661.4	9129.08	19248.4		3509.36	6919.95	10263.5	10928.4	11550.3	9667.4	12788.5	15799.7
Q9UDY2	Q9UDY2	ZO2_HUMAN	TJP2	Tight junction protein ZO-2	1	LQLVVLR	LQLVVLR	2	LQLVVLR2																																		3583.54	4927.26												5769.11	396.74		6245.3		8165.2		16776				4898.87	1239.95		1902.7	26550.9	4437.15
P20340	P20340;Q14964;Q9NRW1	RAB6A_HUMAN	RAB6A	Ras-related protein Rab-6A	0	LQLWDTAGQER	LQLWDTAGQER	2	LQLWDTAGQER2			9909.53												40354.5																14475.7		36572.1	44689.9	49549.5	12950.4	26015.7	14845.7	34351.7	33620.1	16962.4	13896.5	30975.3	62601.1	52636.4	45541.6	78095.8	56279.1	35232.7	63965.3	13951.2	61982	23649.9	50922.9	17986.1	27285.6	17928.3	24958	71249	17408.9	56756.3	68494.4	56909.8	50208.2
Q9ULU8	Q9ULU8	CAPS1_HUMAN	CADPS	Calcium-dependent secretion activator 1	1	LQLYVFVMR	LQLYVFVMR	2	LQLYVFVMR2																																																2035.73					3047.16						6388.88		6720.53	2278.15		3300.23
Q9Y6I3	Q9Y6I3	EPN1_HUMAN	EPN1	Epsin-1	1	LQMAIEESKR	LQMAIEESKR	2	LQMAIEESKR2																																	5162.14		13914.5		5164.82	8435.44	10407.4		2175.12	9270.5		19119.7	16223.7	17908.9	18441.9	15750.4	5987.63	17761.7	10411	16267.2	24602.9	17403.4	25145.3	7022.79	2366.81	20526.6	12124.8	29099.3	18230.9	10995.6	13572.1	28490
Q9Y6I3	Q9Y6I3	EPN1_HUMAN	EPN1	Epsin-1	1	LQMAIEESKR	LQMAIEESKR	3	LQMAIEESKR3																																	3546.17		13821.7	1731.45	4815.51	6078.75	8075.51		1372.68	5603.85		12461.4	16229.6	17904.9	15424.2	13412	4715	12982.9	9586.06	16064.1	21338.2	9015.2	19864.5	4812.27	2152.24	8595.62	9508.67	19389.9	10839.5	10033.2	10281.1	12944.2
O95208	O95208	EPN2_HUMAN	EPN2	Epsin-2	1	LQMALEESR	LQMALEESR	2	LQMALEESR2																																			10201.5									7356.89			8464.41	8688.37		12582.2		10271.8	8756.06		6372.29			8259.21	10711.4	10522.4	4782.83		8485.23
Q8IUG5	Q8IUG5	MY18B_HUMAN	MYO18B	Unconventional myosin-XVIIIb	1	LQMDALTSMIK	LQMDALTSMIK	2	LQMDALTSMIK2																																																					3343.15								3206.53
Q15149	Q15149	PLEC_HUMAN	PLEC	Plectin	1	LQMEAGLCEEQLNQADALLQSDVR	LQMEAGLC(UniMod:4)EEQLNQADALLQSDVR	3	LQMEAGLC(UniMod:4)EEQLNQADALLQSDVR3																																			3882.82		3401.14						4282.09	3114.95	3193.9	4344.68		3625.04	3319.89	3494.07	2047.65			2033.29					7009.22	4033.59	2546.34	2120.79	3944.74
P60842	P60842	IF4A1_HUMAN	EIF4A1	Eukaryotic initiation factor 4A-I	1	LQMEAPHIIVGTPGR	LQMEAPHIIVGTPGR	2	LQMEAPHIIVGTPGR2																																	2651.69	6255.16	3047.51	2836.02	3153.68	5954.51	1876.12		2081.11	3466.35		4005.4	4578.46	4759.33	2664.95	4004.35		4491.71	3170.95		8571.78	2645.64	8980.7	7873.01	3523.74	2368.38	2907.04	8601.72	7331.62	2155.58	2869.03	6830.87
P60842	P60842	IF4A1_HUMAN	EIF4A1	Eukaryotic initiation factor 4A-I	1	LQMEAPHIIVGTPGR	LQMEAPHIIVGTPGR	3	LQMEAPHIIVGTPGR3			12468			21770.3									60869.8		28459					25350								40407.6	25022.8		37086.2	95909.8	65100.3	22350	33682.6	40674.7	39665.3	16977.9	16825.6	23481.7	24234.4	34495.7	45730.7	42377.7	53824.8	47701	34593.9	45718	38137.6	29263.8	55709.6	34135.8	46830.6	43404.3	34670	31721.6	33311.9	46801.6	35211.7	38392.9	43326.3	52000.6
Q5R3I4	Q5R3I4	TTC38_HUMAN	TTC38	Tetratricopeptide repeat protein 38	1	LQMEGVSVGQR	LQMEGVSVGQR	2	LQMEGVSVGQR2																																	14860.1		10304.8	24702.1	10348.5	16586.5	8588.71		15119.5	29686.7	6701.93		15663.2	34607.2	28969.7	12008.8	12481.3	17552.6	17952.1	10194	22029.1	14005.5	17656.1	5816.36	11485.2	13391.8	17891.2		5534.35	10618.4	14060.2	12550
Q7Z4S6	O75037;Q7Z4S6	KI21A_HUMAN	KIF21A	Kinesin-like protein KIF21A	0	LQMELMEYK	LQMELMEYK	2	LQMELMEYK2																																												3720.24		6130.32	1481.18	2757.02				2810.45	3535.75	2794	2455.24			3873.08	4758.42		4525.7	3339.59	4652.76	3691.11
Q9NS69	Q9NS69	TOM22_HUMAN	TOMM22	Mitochondrial import receptor subunit TOM22 homolog	1	LQMEQQQQLQQR	LQMEQQQQLQQR	2	LQMEQQQQLQQR2						2710.72				2485.88			1752.3					1048.27	1926.08		2471.62			1081.02			1616.31	2413.99	1419.06			3777.8	1116.48		880.58								1482.01	964.206			1686.74			1200.1	698.982		769.389		779.877	1262.09	489.448		688.152	847.121	638.62			557.452
Q07002	Q07002	CDK18_HUMAN	CDK18	Cyclin-dependent kinase 18	1	LQMESPDLPKPLSR	LQMESPDLPKPLSR	3	LQMESPDLPKPLSR3																																	7561.14		6996.33	6206.76					4184.3		7006.12		7595.46	9436.17		5571.65	9712.29	5585.98	7116.02	6352.4		2783.81	8484.12	11242.3	10930.1	8969.73	6693.52			8136.3	5874.73
Q96B97	Q96B97	SH3K1_HUMAN	SH3KBP1	SH3 domain-containing kinase-binding protein 1	1	LQMEVNDIKK	LQMEVNDIKK	2	LQMEVNDIKK2																																			5675.56		4397.13	3779.26	4630.44	9587.55		6178.41		10694.2	2864.02	4235.23		5623.35		12574.1	9910.06	9536.04	10351.2	9916.56	15668.9	16749	12635.9	20269.1	12882.6	12422	11322.5	18462	11755.8	16260
Q96B97	Q96B97	SH3K1_HUMAN	SH3KBP1	SH3 domain-containing kinase-binding protein 1	1	LQMEVNDIKK	LQMEVNDIKK	3	LQMEVNDIKK3																																	1059.25		3661.01		2212.06	1935.58	1198.66		1083.68	3519.45		7023.17	2270.86	1743.9	1506.53	2706.01	1643.27	8556.52	3544.45	7727.7	6183.23	5233.54	9208.34	9384.23	7750.02	9281.47	7353.94	8456.67	5436.73	7393.5	5081.9	8883.96
Q15042	Q15042	RB3GP_HUMAN	RAB3GAP1	Rab3 GTPase-activating protein catalytic subunit	1	LQMLNCCIER	LQMLNC(UniMod:4)C(UniMod:4)IER	2	LQMLNC(UniMod:4)C(UniMod:4)IER2																																	3596.88		2669.56		3531.34	3115.52						9802.62	3061.19	3794.95	2819.06	5550.47		4747.4		3455.65	8543.23	8142.35	3979.67	2444.87	2734.02	3364.06	7645.62	8440.24	10995.1	6665.09	9166.26	11620
O14531	O14531	DPYL4_HUMAN	DPYSL4	Dihydropyrimidinase-related protein 4	1	LQMPVLGMTPADDFCQGTK	LQMPVLGMTPADDFC(UniMod:4)QGTK	2	LQMPVLGMTPADDFC(UniMod:4)QGTK2																																			590.047		635.549				615.049				1084.29	2494.9	593.026	1438.21		1187.02	2277.26		1279.57	1697.17	1477.38		917.822	672.575	1390.17	951.026	1708.65	1438.29	1243.23	2357.44
P49902	P49902	5NTC_HUMAN	NT5C2	Cytosolic purine 5'-nucleotidase	1	LQNAADMPANMDK	LQNAADMPANMDK	2	LQNAADMPANMDK2																																	14105.9	4685.58	9516.18	21315.8	21946.7	21885	16217.6		29965.2	15105.8	10268.5	17305.6	14783.3	5047.84	12896.9	15583.1	10798.5	10557.7	12331.9	7833.69	12061.7	19509.7	14123.5	21738.1	18522.4	11675.4	13935.7	15078	23941.8	8073.66	20442.6	21736.1
Q8WUF5	Q8WUF5	IASPP_HUMAN	PPP1R13L	RelA-associated inhibitor	1	LQNAFWEHGASR	LQNAFWEHGASR	3	LQNAFWEHGASR3																																																					2572.07		3182.22				3728.9		7377.38		3776.22
Q53T59	Q53T59	H1BP3_HUMAN	HS1BP3	HCLS1-binding protein 3	1	LQNAHTGLDLTVPQHQEVR	LQNAHTGLDLTVPQHQEVR	3	LQNAHTGLDLTVPQHQEVR3																																			4332.3			5861.35	5927.25			7006.41		1775.53				2796.02		3386.99	6569.15		2501.81				6176.22	4343.84	1972.65	1868.55				2326.91
Q53T59	Q53T59	H1BP3_HUMAN	HS1BP3	HCLS1-binding protein 3	1	LQNAHTGLDLTVPQHQEVR	LQNAHTGLDLTVPQHQEVR	4	LQNAHTGLDLTVPQHQEVR4					7890.46																													15173.5	8155.71	5971.29		4751.84	9325.72			5805.79	7486.04	3867.79	5572.01	4391.57				3743.72	5579.04		6401.04	3453.92	4699.79	6318.74	5968.61	5452.3	2876.72	5059.13	3870.43			3938.36
Q86TC9	Q86TC9	MYPN_HUMAN	MYPN	Myopalladin	1	LQNCGVPEGHPVR	LQNC(UniMod:4)GVPEGHPVR	3	LQNC(UniMod:4)GVPEGHPVR3																																	7675.42		7183.65	5213.67	8327.21	9506.73	9083.46		5006.79	2427.81		15349.7	2699.97	5142.51	7987.27	12227.1	4356.48	7110.94	3076.86	5956.87	2663.8	12681.6	8182.4	5957.23	3049.12	4081.7	7651.89	5179.59	10954	5614.63	7031.41	4444.08
Q86TC9	Q86TC9	MYPN_HUMAN	MYPN	Myopalladin	1	LQNCGVPEGHPVRLECR	LQNC(UniMod:4)GVPEGHPVRLEC(UniMod:4)R	4	LQNC(UniMod:4)GVPEGHPVRLEC(UniMod:4)R4																																														14840.7												5598.65
O60437	O60437	PEPL_HUMAN	PPL	Periplakin	1	LQNDPQLEAEYQQLQEDHQR	LQNDPQLEAEYQQLQEDHQR	3	LQNDPQLEAEYQQLQEDHQR3																																			1670.3		1998.49	727.958			1129.42	2729.63		1228.65							1521.77	1167.13	2305.47		1758.21		1484.93	1574.46	476.403	2413.93
Q9UIG0	Q9UIG0	BAZ1B_HUMAN	BAZ1B	Tyrosine-protein kinase BAZ1B	1	LQNEDKIISNVPADSLIR	LQNEDKIISNVPADSLIR	3	LQNEDKIISNVPADSLIR3				6114.27		6022.73			6770.29	5673.52				4254.07		4527.88							3566.5		4439.94	5079.97		5812.79	7147.97			4890.73						1110
Q8NEN9	Q8NEN9	PDZD8_HUMAN	PDZD8	PDZ domain-containing protein 8	1	LQNEIDQELEHNNSLVR	LQNEIDQELEHNNSLVR	3	LQNEIDQELEHNNSLVR3																																				2045.51		1601.41			1242.44	1235.4											1879.09			3313.41	2542.53	2411.44		2572.21
P12883	P12883;P13533	MYH7_HUMAN	MYH7	Myosin-7	0	LQNEIEDLMVDVER	LQNEIEDLMVDVER	2	LQNEIEDLMVDVER2	924732	1040000	379410	1050000	820134	2310000	473644	542919	721125	46805.4	707896	2540000	2120000	704537	246218	996151	268915	917421	1360000	209779	1360000	334672	1840000	1190000	1040000	1480000	1570000	1340000	1430000	567847	634716	2320000	837521	1080000	777871	15681.8	981194	506401	688879	95841.6	16187	24056.8	448954	27738.2	652744	29509.5	919974	781864	1020000	1250000	780783	1040000	601443	721860	861969	11738	612684	747187	1130000	482526	758085	660954	751625	814728
P12883	P12883;P13533	MYH7_HUMAN	MYH7	Myosin-7	0	LQNEIEDLMVDVER	LQNEIEDLMVDVER	3	LQNEIEDLMVDVER3	681385	282169	167094	997677	221111	773907	76816.9	466785	919920	759308	477440	736566	668576	207767	78937.4	789757	142626	213415	2110000	53104.8	410730	78562.3	666989	694142	1140000	1230000	530904	641243	522868	117926	156841	915160	267444	243740	280040	231155	417646	166550	188002		287591	180732	125243	735090	140190	181899	326804	233345	293144	473736	379785	284734	242042	218536	350032	397192	223324	281902	544919	153763	414544	171513	186333	200797
P12883	P12883;P13533	MYH7_HUMAN	MYH7	Myosin-7	0	LQNEIEDLMVDVERSNAAAAALDK	LQNEIEDLMVDVERSNAAAAALDK	3	LQNEIEDLMVDVERSNAAAAALDK3		16233.7		6230.28		18217.6				9573.95			16063.5					8284.74	10935.3		8387.53		11142.5	7539.67			13162.5	15241.9	12304.9			24203.7													1917.7
Q07065	Q07065	CKAP4_HUMAN	CKAP4	Cytoskeleton-associated protein 4	1	LQNEILKDLSDGIHVVK	LQNEILKDLSDGIHVVK	3	LQNEILKDLSDGIHVVK3	4493.91			5703.56					9519.4	7950.69	7130.77		3245.37			4152.33												4470.2				3758.05
P35580	P35580	MYH10_HUMAN	MYH10	Myosin-10	1	LQNELDNVSTLLEEAEK	LQNELDNVSTLLEEAEK	2	LQNELDNVSTLLEEAEK2						17913.2			13780.6				9091.67																										1707.5	4780.32	5874.4							5618.51						2332.21
P35580	P35580	MYH10_HUMAN	MYH10	Myosin-10	1	LQNELDNVSTLLEEAEKK	LQNELDNVSTLLEEAEKK	3	LQNELDNVSTLLEEAEKK3	7676.29			10267	7866.56	18772.5			33588.2	4571.43	3753.5		24646.9	5604.01		7454.81	5118.42				4180.09		3065.94		6625.95				2865.09			4199.66				5694.58		5203.97			5671.96		9682.64		5176.1		7246.53	5064.36	5426.33					7211				3719.05
P30622	P30622	CLIP1_HUMAN	CLIP1	CAP-Gly domain-containing linker protein 1	1	LQNELDTLK	LQNELDTLK	2	LQNELDTLK2																																						5409.53				5423.93	8884.79
P30622	P30622	CLIP1_HUMAN	CLIP1	CAP-Gly domain-containing linker protein 1	1	LQNELDTLKENNLK	LQNELDTLKENNLK	2	LQNELDTLKENNLK2																																	478.613		1200.99	1907.07	452.722	1332.52	564.452		1134.35	1199.68		1436.92	1304.38		1094.74	1094.93			740.022		2048.56		1180.7	1049.47	1105.16	1231.13	1136.28	1173.58	1593.46	637.392	1260.49	1779.33
P30622	P30622	CLIP1_HUMAN	CLIP1	CAP-Gly domain-containing linker protein 1	1	LQNELDTLKENNLK	LQNELDTLKENNLK	3	LQNELDTLKENNLK3																																	5134.11		5851.03	8387.98	7435.57	6324.84	6080.03		7192.17	7270.4	5763.3	5436.07	4900.89		5464.07	6154.74			3879.79	5341.56	6160.02		6364.7	8164.63	7718.44	4984.89	4622.9	5463.82	5676.35	3261.69		5237.84
P12882	P12882;Q9Y623	MYH1_HUMAN	MYH1	Myosin-1	0	LQNEVEDLMIDVER	LQNEVEDLMIDVER	2	LQNEVEDLMIDVER2	3518.14	206175	71747.1		172506		121651		3630.74													81180.8								93914.2										20828																					6399.08
Q9UKX2	P13535;Q9UKX2	MYH2_HUMAN	MYH2	Myosin-2	0	LQNEVEDLMLDVER	LQNEVEDLMLDVER	2	LQNEVEDLMLDVER2								123754							42181.4																													8848.33														4315.46			4366.93			3283.97
P35749	P35749	MYH11_HUMAN	MYH11	Myosin-11	1	LQNEVESVTGMLNEAEGK	LQNEVESVTGMLNEAEGK	2	LQNEVESVTGMLNEAEGK2																																	3390.36	12465.5		8763.2	7182.54	2895.5	4609.29		5891.65	7585.51	5376.94	2680.3	5761.98		1677.77	6911.97		3873.43			7633.84		3026.41	7557.51		5888.75	3413.39		3586.4			1841.2
O43847	O43847	NRDC_HUMAN	NRDC	Nardilysin	1	LQNGLQALLISDLSNMEGK	LQNGLQALLISDLSNMEGK	2	LQNGLQALLISDLSNMEGK2																																	4406.57	3027.13	3551.59	6688.9	3261.29	5784.99	4341.41		5591.6	5563.14	4462.22	6073.86	3573.19	8582.92	5607.09	4297.34	2346.34	6175.44	4147.06	4099.84	4412.42	3838.7	6723.63	3244.14	9981.22	4438.27	5326.3	5789.03	7563.29	4874.86	5686.41	5057.06
O43847	O43847	NRDC_HUMAN	NRDC	Nardilysin	1	LQNGLQALLISDLSNMEGK	LQNGLQALLISDLSNMEGK	3	LQNGLQALLISDLSNMEGK3																																	4628.54	9055.75	7762.66	5372.65	4203.78	7591.13	8230.47		5398.07	6977.73	6586.21	5757.91	3725.9	4146.51	5358.33	5358.39		9321.41	6920.84	5351.18	6659.97	7570.51	9018.95	6951.51	12383.5	4969.09	7055.78	8489.68	9408.4	7548.5	10239.2	5558.56
O15042	O15042	SR140_HUMAN	U2SURP	U2 snRNP-associated SURP motif-containing protein	1	LQNIFLGLVNIIEEK	LQNIFLGLVNIIEEK	2	LQNIFLGLVNIIEEK2																																			2767.97	1776.76	1978.21		2166.13		2631.55	1209.26		1529.18			3095.15	1918.39		1504.62	3040.55	2169.28	1996.9		1589.86		2923.7	2122.74	1378.44		2317.67	3161.72	1846.24	3108.84
Q15435	Q15435	PP1R7_HUMAN	PPP1R7	Protein phosphatase 1 regulatory subunit 7	1	LQNLDALTNLTVLSMQSNR	LQNLDALTNLTVLSMQSNR	2	LQNLDALTNLTVLSMQSNR2																																	30005.1	11221.1	29605.6	47412.8	36933.6	67490.2	39007.2	6606.8	41103.7	46260.6	23351.1	40356.4	37417.1	26770.9	29018.7	49390.9	19044.5	34781.6	46753.8	27850.7	64137.4	51872	59166.6	88888.3	51526	50608.7	32827.4	42094.2	43310.6	34717.7	36591.1	54143.7
Q15435	Q15435	PP1R7_HUMAN	PPP1R7	Protein phosphatase 1 regulatory subunit 7	1	LQNLDALTNLTVLSMQSNR	LQNLDALTNLTVLSMQSNR	3	LQNLDALTNLTVLSMQSNR3																																	18666.1	8122.59	19073.5	14358.4	20539.5	24153.5	25304		17938.5	22860.6	17777.1	15546.4	18090.5	13052.6	19127.3	21737.4	10035.6	15314.4	7861.5	14699.6	13683.3	30232.2	14286.9	12636.5	23018.6	12200.9	16752.2	7365.01	7956.92	17404.8	18959.2	18872.6
O60437	O60437	PEPL_HUMAN	PPL	Periplakin	1	LQNLEFALNLLR	LQNLEFALNLLR	2	LQNLEFALNLLR2																																			4197.93									4039.55						5915.05		5849.21	3196.91	6875.51	4024.28			4453.04	7945.92	7650.82	11545.7	7028.05	6279.53	4434.36
Q9Y6P5	Q9Y6P5	SESN1_HUMAN	SESN1	Sestrin-1	1	LQNLGELNK	LQNLGELNK	2	LQNLGELNK2																																			7936.96		3530.1		4813.55					6666.2				8169.81		7996.72	10075.8	12658.3	8508.86	12293.3	9240.07	12859.7	6030.21	14431.8	7812.39	5975.47	7588.17	12050.4	11107.6	15575.6
A0AVT1	A0AVT1	UBA6_HUMAN	UBA6	Ubiquitin-like modifier-activating enzyme 6	1	LQNLNIFLVGCGAIGCEMLK	LQNLNIFLVGC(UniMod:4)GAIGC(UniMod:4)EMLK	2	LQNLNIFLVGC(UniMod:4)GAIGC(UniMod:4)EMLK2																																	4590.43		3218.59	4621.28	3058.12	5541.39	1820.97		4796.65	6054.22	3102.96	5175.47	4915.42	3738.34	4268.69	5762.95	2037.99	5393.64	6687.72	3603.02	7179.07	3337.97	6922.94	4256.29	4042.46	3957.16	5538.43	6150.36	7747.55	3236.01	8565.38	5945.3
A0AVT1	A0AVT1	UBA6_HUMAN	UBA6	Ubiquitin-like modifier-activating enzyme 6	1	LQNLNIFLVGCGAIGCEMLK	LQNLNIFLVGC(UniMod:4)GAIGC(UniMod:4)EMLK	3	LQNLNIFLVGC(UniMod:4)GAIGC(UniMod:4)EMLK3																																	7178.81	8165.37	6259.42	4292.56	6982.53	5840.61	5033.25		5522.57	5060.65		7377.25	6616.4	7236.86	6050.96	6069.42	5628.04	9781.2	7355.55	7051.19	7995.1	8247.33	8458.56	6274.19	6517.3	6308.28	9523.59	8322.7	7735.6	7340.74	8101.12	7596.56
P22307	P22307	SCP2_HUMAN	SCP2	Sterol carrier protein 2	1	LQNLQLQPGNAK	LQNLQLQPGNAK	2	LQNLQLQPGNAK2																																	32828.7	30079.5	25152.3	31190.9	28567.8	20633.3	31402.9		19720	28501.8	19242.4	64484.1	38330	12064.8	29524.6	31284.2	22440.4	33765	30916.6	37990.8	34512.8	48480.9	39891.5	22270.8	77443.8	50784.4	44996.3	58811.7	76728.3	44476.9	34010.1	50480.5
P22307	P22307	SCP2_HUMAN	SCP2	Sterol carrier protein 2	1	LQNLQLQPGNAKL	LQNLQLQPGNAKL	2	LQNLQLQPGNAKL2			13964.2		10240.6	12168				15140.6	16155.5	8327.25	15262.4	8792.54		9927.04		12659.7	14446.5		10599.3		9339.1		14705.3	10234	14890.9	12391.6	7240.44	12785.9		11376.6	4101.77		3173.3	3546.51	19925.2	4188.43	9819.95	9077.93				16133.5		5421.7	5281.37	3376.74		3586.98		3160.13		8392.14	4228.7				7407.14	6586.92	5564.62	2635.15	18683
Q4V328	Q4V328	GRAP1_HUMAN	GRIPAP1	GRIP1-associated protein 1	1	LQNMLEEQLTK	LQNMLEEQLTK	2	LQNMLEEQLTK2																																	8649.3		5850.35		7598.22		5906.13					13803.4	8624.92	12029.4	9555.73	12381.5	6244.53	3910.12	7292.61	4622.42	10329.1	11975.6	8495.71	8655.49		10969.1	9559.05	8623.05	8968.13	9415.77	14144.7	12708.5
Q9BXJ8	Q9BXJ8	TACAN_HUMAN	TMEM120A	Ion channel TACAN	1	LQNNCTSSITR	LQNNC(UniMod:4)TSSITR	2	LQNNC(UniMod:4)TSSITR2	10509.2		10129.4	4643.48	8927.14	4722.94			8437.84	6988.49	10992.8	11815.1	5063.97	6811.2		4134.6	8735.93	6068.5	5792.94	11459.9	5844.1	14541.6	6779.98	10940.7	9144.99	10428.1	8489.87	11776	8373.67		7875.79	6896.42												885.886							475.736								647.382		747.617
Q03591	P36980;Q03591	FHR1_HUMAN	CFHR1	Complement factor H-related protein 1	0	LQNNENNISCVER	LQNNENNISC(UniMod:4)VER	2	LQNNENNISC(UniMod:4)VER2									1743.96		1488.15																						6122.48	38121.6	2951.14	2915.47	12896.1	2470.19	3175.43	22549.9	13439	6787.38	5805.19	11103.3	8814.33	6622.22	2382.08	4683.73	5786.16		2105.53		2725.49	2692.91	2866.56	6685.3	2318.73	4335.81	11400	7320.22	6874.5	1848.22	4968.86	2864.3
P63010	P63010	AP2B1_HUMAN	AP2B1	AP-2 complex subunit beta	1	LQNNNVYTIAK	LQNNNVYTIAK	2	LQNNNVYTIAK2																																					4671.53					1605.04		3180.16				4438.1			910.541			5424.42		6283.55	2404.72	2089.22	5215	5242.25	5628.78	2163.97	3652.45	6180.04
P63010	P63010	AP2B1_HUMAN	AP2B1	AP-2 complex subunit beta	1	LQNNNVYTIAKR	LQNNNVYTIAKR	3	LQNNNVYTIAKR3	3732.47	4969.54	8964.13	6074.47	12345.5	6515.06			5299.12	4596.05	6880.03		8862.3	3833.84	8816.76	4708.16		8523.79	4487.83		6888.1	5554.33	3745.71			6133.27	3386.43	4292.34	6020.67		5628.75	2667.37		1443.75						3181.65	618.561					4187.01	1132.27								713.695					513.928
Q8NFP9	Q8NFP9	NBEA_HUMAN	NBEA	Neurobeachin	1	LQNNVHGSVGIIK	LQNNVHGSVGIIK	3	LQNNVHGSVGIIK3																																						1413.08															3074.4		1613.33									1397.44
O95210	O95210	STBD1_HUMAN	STBD1	Starch-binding domain-containing protein 1	1	LQNPSREVCDNSR	LQNPSREVC(UniMod:4)DNSR	3	LQNPSREVC(UniMod:4)DNSR3	9260.91		50727.9	14289.4	43155.8	18423.8			16062.9	13544.2	6323.08	16337.8	16536.3	28807.4	33942.1	23809	13839.1	33198.4	12981.9	45958.2	32715.2	27410.6	13925.1	21043		13325.6	21434.1	27723.1	24692.3		28468.3	26006.8	779.207
O75351	O75351	VPS4B_HUMAN	VPS4B	Vacuolar protein sorting-associated protein 4B	1	LQNQLQGAIVIERPNVK	LQNQLQGAIVIERPNVK	3	LQNQLQGAIVIERPNVK3																																	3853.32	7426.47	7034.44	4715.17	2896.93	4567.68	4147.48		4228.89	3979.29	6305.18	3059.62	5322.9	3795.86	5317.04	2584.51	5449.8	5100.52	5383.68	2891.15	4134.33	3081.5	4424.18	2915.84	2886.6	5032.26	3835.89	4004.86	3848.19	2192.62	2651.86	4355.71
Q4V328	Q4V328	GRAP1_HUMAN	GRIPAP1	GRIP1-associated protein 1	1	LQNSTLMAEFSK	LQNSTLMAEFSK	2	LQNSTLMAEFSK2																																	3865.5		3973.61	2820.22	4206.32		4877.92		3708.22			3330.56			4955.8	4720.63		4842.11	4123.56	3307.55		4587.61			3359.61	4505.83	3521.43	2710.55		2844.05	3979.15
Q8WX93	Q8WX93	PALLD_HUMAN	PALLD	Palladin	1	LQNTGVADGYPVR	LQNTGVADGYPVR	2	LQNTGVADGYPVR2																																	68268.1	12934.5	119782	67626.8	116443	44528.6	118655		71994.5	46766.7	69204.3	139003	58063	23837	60957.6	81694.9	55403.1	197260	67245.4	88025.9	65137.6	128604	77919.7	149579	221699	118731	201421	207885	244260	125142	216222	94030.9
Q8WX93	Q8WX93	PALLD_HUMAN	PALLD	Palladin	1	LQNTGVADGYPVRLECR	LQNTGVADGYPVRLEC(UniMod:4)R	3	LQNTGVADGYPVRLEC(UniMod:4)R3																																	2957.86		8577.19	7820.39	11601.5	4725.19	13801.7	41249.8	2310.61	11753		17694.9	15972.3	53815.1	5055.3	10254.5		5566		2989.28	8285.03	2859.88	8742.07	3458.94	4180.23	6166.5	13275.5	17866.2	9651	3491.05	28918.7	4660.53
Q9UPN3	Q9UPN3	MACF1_HUMAN	MACF1	Microtubule-actin cross-linking factor 1, isoforms 1/2/3/4/5	1	LQNVQIALDFLK	LQNVQIALDFLK	2	LQNVQIALDFLK2																																			1972.83							1354.58		1530.84			2156.31	1671.82		3611.82		2611.79	2155.04	1916.16	2343.03				2673.62	2084.48	4085.75	3302.21	2779.18	3145.6
Q03001	Q03001	DYST_HUMAN	DST	Dystonin	1	LQNVQIALDYLK	LQNVQIALDYLK	2	LQNVQIALDYLK2																																												4491.23				2685.48		2894.56			3641.05	3210.68	3199.06			1473.57	3504.91	1939.74	5367.43	4977.62	4793.5	6013.61
Q15149	Q15149	PLEC_HUMAN	PLEC	Plectin	1	LQNVQIALDYLR	LQNVQIALDYLR	2	LQNVQIALDYLR2																											6364.17	8315.86				4960.15	5013.99	9432.1	20803.8		6881.92	2522.03	9741.81			3741.35		26680.6	11142.8	14383.3	20313.7	33892.8	5062.89	33490.1	6929.83	26168.3	18617.6	33826.1	18232.6	2688.42	2294	13549.1	66791.8	31232.5	51881.6	48941	47896.4	40864.3
Q8WUF5	Q8WUF5	IASPP_HUMAN	PPP1R13L	RelA-associated inhibitor	1	LQPALPPEAQSVPELEEVAR	LQPALPPEAQSVPELEEVAR	2	LQPALPPEAQSVPELEEVAR2	8924.52	17024.4	16561.2	23143.5	13717.7	28478.1			19268.8	27843.5	15820.5	25059.5	28417.5	21524.1	12497.2	23091.7	13159.4	14561.3	38202.7	12273.5	32048	17945.1	33101.4	12578.1	18442.8	26720.2	23284.4	25308.7	23459.5	27005	19252.9	23383.6	6939.06		13443.7	26650.2	16349.5	16665.1	18584.2		18584.8	28383.6	11504	21143.8	16334.4	10016.2	12292.3	14117.4	5588.88	15655.5	11735.7	9557.1	26085.5	9746.85	32516.3	41881.5	21722.4	21812.1	22563.2	27418.6	20190.4	28240.3	19940.7	19964
Q8WUF5	Q8WUF5	IASPP_HUMAN	PPP1R13L	RelA-associated inhibitor	1	LQPALPPEAQSVPELEEVAR	LQPALPPEAQSVPELEEVAR	3	LQPALPPEAQSVPELEEVAR3									6035.08										12083.6							6947.75
P78536	P78536	ADA17_HUMAN	ADAM17	Disintegrin and metalloproteinase domain-containing protein 17	1	LQPAPVIPSAPAAPK	LQPAPVIPSAPAAPK	2	LQPAPVIPSAPAAPK2	23263.6		12289.4	21313.3	15781.4	14474.8			26357.9	26441.2	21832.7	23743.5	20589.1	10517.9	23208.6	19004.4	19972.5	11540.6	17006.4	11894.1	17507.5	26767.5	19916.1	21394	25318	16786.2	17553.8	22577	13855.1	23861.3	15551.4	12374.1																													2446.68
P41214	P41214	EIF2D_HUMAN	EIF2D	Eukaryotic translation initiation factor 2D	1	LQPAYQVTLPGQEPIVK	LQPAYQVTLPGQEPIVK	2	LQPAYQVTLPGQEPIVK2																																	855.528			1491.01	1763.22				1452.46			1433.73							436.909					1700.58	1828.58	685.091	1766.05	1065.56	2581.54	352.925	584.563
Q15477	Q15477	SKIV2_HUMAN	SKIV2L	Helicase SKI2W	1	LQPGDMAAITTK	LQPGDMAAITTK	2	LQPGDMAAITTK2																																	9907.95		6195.02										6321.49	11611.3		7931.79		7709.16		10199.6	4479.54	14054.1					5428.02			6214.21
Q8TDZ2	Q8TDZ2	MICA1_HUMAN	MICAL1	[F-actin]-monooxygenase MICAL1	1	LQPGLLEPSELQGLGALEATAWALK	LQPGLLEPSELQGLGALEATAWALK	3	LQPGLLEPSELQGLGALEATAWALK3																																		2456.27	4227.47		2592.87	3205.23			4706.93	2806.66			2339.37			2290.25		2738.38			2596.28	2035.36	2313.5	2643.96	3881.08		3211.16		3052.99	3016.4	2204.74	2294.64
Q99439	Q99439	CNN2_HUMAN	CNN2	Calponin-2	1	LQPGSVPK	LQPGSVPK	2	LQPGSVPK2																																	4007.14	10791.8			7927.67	1868.54			2792.56			7572.31	5874.34	7278.68		5846.7	5167.32	5794.23	2198.74		1886.37	5058.4		2519.82	2397.65	3919.93	7067.42	5072.09				3290.77
P10515	P10515	ODP2_HUMAN	DLAT	Dihydrolipoyllysine-residue acetyltransferase component of pyruvate dehydrogenase complex, mitochondrial	1	LQPHEFQGGTFTISNLGMFGIK	LQPHEFQGGTFTISNLGMFGIK	3	LQPHEFQGGTFTISNLGMFGIK3													7556.39		13890.6																	5454.42	383298	13708.7	258254	285885	237233	329666	335640		168501	373592	176646	238945	262338	128189	366316	238254	351051	263844	244633	431529	336938	407727	344199	126567	233857	229123	286005	226563	284064	264229	353018	357529
P10515	P10515	ODP2_HUMAN	DLAT	Dihydrolipoyllysine-residue acetyltransferase component of pyruvate dehydrogenase complex, mitochondrial	1	LQPHEFQGGTFTISNLGMFGIK	LQPHEFQGGTFTISNLGMFGIK	4	LQPHEFQGGTFTISNLGMFGIK4																																	5611.41		5000.12	6420.31	2493.75	5824.86	8164.61		2738.34	7121.31		4188.13			6661.2	3191.49	5226.74		6115.99	6609.22	8110.04	9647.91	8589.51	8078.15	3637.56	7014.49		4147.89	7617.54	7187.58		5189.89
Q08752	Q08752	PPID_HUMAN	PPID	Peptidyl-prolyl cis-trans isomerase D	1	LQPIALSCVLNIGACK	LQPIALSC(UniMod:4)VLNIGAC(UniMod:4)K	2	LQPIALSC(UniMod:4)VLNIGAC(UniMod:4)K2																																	18030.4		20201.6	13721.4	14959.1	31811.3	18348.4	18078.7	18410.1	18710.8	16792.6	11180.8	16372.7	15887.1	18963.6	17028.5	9647.5	18701.5	19079.5	17891.7	23183	20105.5	20484.7	25376.1	20431.1	20315.1	13231.5	13039.8	19735.1	12837.5	16213.3	8526.81
P01008	P01008	ANT3_HUMAN	SERPINC1	Antithrombin-III	1	LQPLDFK	LQPLDFK	2	LQPLDFK2																																	125622		74285.4		103331		219570	195092		15679.8	79663.9	15462.2	128758	38729	93544.5	124392	172823	94745.8		90867.1		243592				38455.7	66026.5		9230.58	130887	78631.5	11942
P01008	P01008	ANT3_HUMAN	SERPINC1	Antithrombin-III	1	LQPLDFKENAEQSR	LQPLDFKENAEQSR	2	LQPLDFKENAEQSR2					3336.03																											5313.16	1416.18	5432.88	3387.72	7793.23	26612.1	14872	12610	198610		29334		13317.3	26541.5	53351.6	4040.53	13701.6	2708.75	2848.31		1884.46	5026.91		6182.47			2444.21	5399.11	6299.31	5818.6	3125.63	3493.86	5880.59
P01008	P01008	ANT3_HUMAN	SERPINC1	Antithrombin-III	1	LQPLDFKENAEQSR	LQPLDFKENAEQSR	3	LQPLDFKENAEQSR3		35752.8			16191.4					20873.2			13634.3	14950.2		14592.5					5934.14							11105.1	12045.4		4789.96	9237.48	13029.3		15518.3	19893.5	44360.8	33882.3	51882	861439	5672.74	55044.8		22545.3	82264.1	151039	15057.7	32202.6	9782.37	6910.38		9731.39	12881.9	11619.6	15145.3			5284.95	11007.5	9348.74	5213.02	10154.8	10678.7	7131.77
Q6ZUT6	Q6ZUT6	CCD9B_HUMAN	CCDC9B	Coiled-coil domain-containing protein 9B	1	LQPPPLLPDGK	LQPPPLLPDGK	2	LQPPPLLPDGK2																					5946.6											7870.87			2973.97		5515.71													5712.24				8860.33					7049.34
Q05397	Q05397	FAK1_HUMAN	PTK2	Focal adhesion kinase 1	1	LQPQEISPPPTANLDR	LQPQEISPPPTANLDR	2	LQPQEISPPPTANLDR2	6685.82		6974.7	14253.6		12195				23037.2				6498.83	6297.69			8573.23	8014.44					8332.16	11055.6	15061.8	13849.3					8990.71	13739.3	3104.42	13213.7	25760.1	22179.4	27909.7	10629		21962.5	30856.6	12398.4	26781.8	20700.4	10836.3	12465.2	19038.9	12435.7	11344.9	16608.4	5869.77	25657.9	7921.86	19809.1	20062.7	19891	16784	20160.1	22739.7	29215.8	12619	17602.7	26478
P78344	P78344	IF4G2_HUMAN	EIF4G2	Eukaryotic translation initiation factor 4 gamma 2	1	LQPQITMIPPSAQPPR	LQPQITMIPPSAQPPR	2	LQPQITMIPPSAQPPR2																																				10122.8	12194.6	7720.52	5211.83		9241.16	9144.48	5357.69	8309.1	6754.96	5579.17	4893.64	7684.73		5886.73	7038.35	3544.55	6796.18		7224.55	4660.85	8048.82	7192.53	6650.01	11313.8	16519.2	10700.5	7965.22	15595.2
Q99700	Q99700	ATX2_HUMAN	ATXN2	Ataxin-2	1	LQPSSTSESMDQLLNK	LQPSSTSESMDQLLNK	2	LQPSSTSESMDQLLNK2																																		3861.85	9114.76	13254.4	20345	11413.8	5638.37		9645.88	13270.8		26013.7		8270.11	8201.7	11009.7		11509.3	9023.64		8680.24		9428.75	16618.5	11646.4	13044.3	18969.8	27421.9	27565.6	9135.93	10362.8	9408.82
Q8NBS9	Q8NBS9	TXND5_HUMAN	TXNDC5	Thioredoxin domain-containing protein 5	1	LQPTWNDLGDK	LQPTWNDLGDK	2	LQPTWNDLGDK2																																	10081.8		11047.2	9083.17					21610.5		22738.3				18464.1				9810.75			20829.6		10992.1	11075	10565.8
Q8NBS9	Q8NBS9	TXND5_HUMAN	TXNDC5	Thioredoxin domain-containing protein 5	1	LQPTWNDLGDKYNSMEDAK	LQPTWNDLGDKYNSMEDAK	3	LQPTWNDLGDKYNSMEDAK3																																	23056	19219.1	40387.5	69149.5	22247.1	35341.5	60354.9	99215.3	42762.7	33039.1	29601.4	33339.3	59264.7	45835	33313.3	31412.4	28527.2	10726	21528.6	15928.3	24179.4	17704.8	20783.9	11861.7	23030.9	25624.8	14829.8	21518.1	13059.7	17654.7	11513.7	14474.4
P12111	P12111	CO6A3_HUMAN	COL6A3	Collagen alpha-3(VI) chain	1	LQPVLQPLPSPGVGGK	LQPVLQPLPSPGVGGK	2	LQPVLQPLPSPGVGGK2	1610000	518633	579866	1030000	2110000	1030000	2340000	5680000	90778.6	39475.1	3580000	1220000	3590000	1030000	856543	1560000	1270000	361311	535225	650068	572064	719742	482525	625839	883565	520689	619665	449255	643834	967134	463181	708729	8590.72	82624.1	10183.2	6651.69	32730.1	2310.29	24677.4	229053	8669.12		32286.1	3506.8	9238.46	3164.66	8235.61	3517	61012.1	11036.7	8071.1	6262.02	1674.75	18675.3	2314.71	4922.04	7764.51	5063.26	15496.9	12051.9	5459.35	16281.5	16126.1	4286.85
P12111	P12111	CO6A3_HUMAN	COL6A3	Collagen alpha-3(VI) chain	1	LQPVLQPLPSPGVGGK	LQPVLQPLPSPGVGGK	3	LQPVLQPLPSPGVGGK3	17158.5				7826.9				37921.7	21655.3	45092.2		22429.8	7153.66		19105.8		10297.1	10840.6						15257.2															13151.4
P12111	P12111	CO6A3_HUMAN	COL6A3	Collagen alpha-3(VI) chain	1	LQPVLQPLPSPGVGGKR	LQPVLQPLPSPGVGGKR	2	LQPVLQPLPSPGVGGKR2	75688.1	33350.1	22759.9	47166.6	88056.6	44434.5	43028.8	190224	103904	206530	123735	27849	144247	80931.5	39092.9	54624.9	56612.7	15575.4	22227.7	20066.7	42577.9	13231.3	12119	16724.4	27839.8	10710.6	44414.2	33937.3	38737.1		16806.3	33619.1								7660.9
P12111	P12111	CO6A3_HUMAN	COL6A3	Collagen alpha-3(VI) chain	1	LQPVLQPLPSPGVGGKR	LQPVLQPLPSPGVGGKR	3	LQPVLQPLPSPGVGGKR3	407501	489178	596230	226783	1290000	234931	997716	6290000	537501	297538	1670000	412022	1170000	753928	772922	445088	1380000	312765	98577.4	467062	451687	608994	166158	246725	188248	116458	230271	60827.6	276431	414894	377024	418136					2853.51		3490.72	309278									15210.9											1799.43
Q9UFG5	Q9UFG5	CS025_HUMAN	C19orf25	UPF0449 protein C19orf25	1	LQQAGNVLR	LQQAGNVLR	2	LQQAGNVLR2																					4960.32																							9393.18										3509.66				4751.26	6233.92	4027.34	8319.85	5165.67	6479.89
Q92796	Q92796	DLG3_HUMAN	DLG3	Disks large homolog 3	1	LQQAQLYPIAIFIKPK	LQQAQLYPIAIFIKPK	3	LQQAQLYPIAIFIKPK3																																			2427.51	2762.52	1222.1				1004.74	1364.23			754.179	1877.21		1059.59			2094.85		1021.99		1758.14	2074.57	1025.06	1628.11		1743.78		1399		1311.92
Q15018	Q15018	ABRX2_HUMAN	ABRAXAS2	BRISC complex subunit Abraxas 2	1	LQQAVLSR	LQQAVLSR	2	LQQAVLSR2			14388	14734		13666.6	36400.6			18163.3		24246.9	19124	11765.4		16770.4		12926.7	12417.4	12959.8	14694.5		16186.7	15587.3	24261.9	16140.9	18352.7	17366.5	11109.5	18899.9	12451.9	14594.1			4043.29									5068.72				5459.43		4256.77	1979.62		3012.28	6805.29	3579.81			2669.19	4779.22	3354.13	7782.23		4662.46	5667.18
Q05DH4	Q05DH4	FHI1A_HUMAN	FHIP1A	FHF complex subunit HOOK interacting protein 1A	1	LQQAVSLQGVDPETCMIVFK	LQQAVSLQGVDPETC(UniMod:4)MIVFK	2	LQQAVSLQGVDPETC(UniMod:4)MIVFK2																																												765.098									2029.68	540.469				659.45		612.493	2029.94
Q15172	Q15172	2A5A_HUMAN	PPP2R5A	Serine/threonine-protein phosphatase 2A 56 kDa regulatory subunit alpha isoform	1	LQQCCILFDFMDSVSDLK	LQQC(UniMod:4)C(UniMod:4)ILFDFMDSVSDLK	2	LQQC(UniMod:4)C(UniMod:4)ILFDFMDSVSDLK2																																	8724		8745.94	1836.14	5327.59	11289.4	6136.03		6222.93	7398.84	5068.53	2240.57	6630.21	15053.9	12133.7	11383.2	8681.37	5572.89	3363.8	7597.18	11469.4	15914.7	6640.15	2620.84	4639.29	5787.2	6233.78	1703.32	2544.91	10261.8	12771.3	11299.5
Q15172	Q15172	2A5A_HUMAN	PPP2R5A	Serine/threonine-protein phosphatase 2A 56 kDa regulatory subunit alpha isoform	1	LQQCCILFDFMDSVSDLK	LQQC(UniMod:4)C(UniMod:4)ILFDFMDSVSDLK	3	LQQC(UniMod:4)C(UniMod:4)ILFDFMDSVSDLK3																																	20732.4		22984.5	9266.64	16075	25860.4	16139		13893.4	13795.9	9584.89	12331.6	21187.7	35112.3	27859.9	30257.3	13856.1	13469.1	10310.9	16207.4	16946.5	25645	17106.9	7580.91	12918.1	14254.8	14464.2	12731.2	11539.4	21125.4	25530.3	22191
Q16537	Q16537	2A5E_HUMAN	PPP2R5E	Serine/threonine-protein phosphatase 2A 56 kDa regulatory subunit epsilon isoform	1	LQQCCVIFDFMDTLSDLK	LQQC(UniMod:4)C(UniMod:4)VIFDFMDTLSDLK	2	LQQC(UniMod:4)C(UniMod:4)VIFDFMDTLSDLK2																																	1774.11		2150.68	1451.71	1660.26	2536.26	1116.56			2272.08		1129.32	1706.49	3214.53	1728.14	2288.69		1648.55	717.409	1762.74	2823.09	1316.3	2468.31				1228.16	1426.68	2010.78	2509.58	2404.89	2211.61
Q16537	Q16537	2A5E_HUMAN	PPP2R5E	Serine/threonine-protein phosphatase 2A 56 kDa regulatory subunit epsilon isoform	1	LQQCCVIFDFMDTLSDLK	LQQC(UniMod:4)C(UniMod:4)VIFDFMDTLSDLK	3	LQQC(UniMod:4)C(UniMod:4)VIFDFMDTLSDLK3																																	5229		5287.52	4807.67	3519.74	4418.18	3573.38		4243.68	3832.65		3742.68	4336.96	7717.11	3264.51	3539.87		2297.25		4214.9	6013.6	3960.56	4185.58				3818.94	3456.26	3413.4	4978.33	5079.19	4182.35
Q8N142	Q8N142	PURA1_HUMAN	ADSS1	Adenylosuccinate synthetase isozyme 1	1	LQQEAAATGSR	LQQEAAATGSR	2	LQQEAAATGSR2	7113.59		11958.7	17847.7		9591.81	54473.3		12112.3	12801.7		14686.3	8143.42			17504			9388.64				15987.4	16007.1	20947.5	22520.9	20214.1	13509.9	9791.77		11645.9	14747.7	26221.1	2527.09	49724.1	47458.2	24982.5	35758.9	32607.9		27322.1	39686.5	16905.8	51661.2	25808.1	20608.7	26702.7	42713.3	33699.7	70173.3	66892.3	56435.2	75720.9	22645.5	56635.4	102638	49597.8	102169	74230.3	88159.6	98105.5	40932.4	56360.3	37909.7
Q9Y6C2	Q9Y6C2	EMIL1_HUMAN	EMILIN1	EMILIN-1	1	LQQEATEHATESEER	LQQEATEHATESEER	3	LQQEATEHATESEER3	7519.72		31689.6	9876.49	12796.5	12839.9			25542	12383.6	22432.9		14755.5	6316.1	9083.3	35059.6	6976.35	13678.5	16182.2		5367.61		3617.67	7279.39	6147.31	7322.71	7902.34	4768.99	2887.56		4173.34	9125.72		2444.48	2206.96	3425.85		1261.05			1656.29						579.25										517.95				845.986
Q9Y6C2	Q9Y6C2	EMIL1_HUMAN	EMILIN1	EMILIN-1	1	LQQEATEHATESEERFR	LQQEATEHATESEERFR	3	LQQEATEHATESEERFR3			7311.42		3801.69	4082.83			4712.53					5405.31		4738.22		5600.93	5337.86
Q9UBC2	Q9UBC2	EP15R_HUMAN	EPS15L1	Epidermal growth factor receptor substrate 15-like 1	1	LQQEETQLEQSIQAGR	LQQEETQLEQSIQAGR	2	LQQEETQLEQSIQAGR2				3507.83	3202.46	4434.9				4177.78			5088.38	4097.93					3456.41														6332.79	7191.13	7257.6	10053.2	5559.34	9173.86	5280.83	3606.48	7174.28	8255.52	6030.18	6831.08	4915.48	6390.77	4934.64	6409.89	5684.13	7801.08	7919.04	3819.21	9946.01	4848.59	10010.6	7970.05	5963.56	7298.67	5833.78	10744.6	7735.59	6600.18	3749.67	4410.46
Q567U6	Q567U6	CCD93_HUMAN	CCDC93	Coiled-coil domain-containing protein 93	1	LQQEIENLK	LQQEIENLK	2	LQQEIENLK2																																	8141.99	4389.16	6660.72						7377.09						8131.4			5834.19	6996.35	6644.8		7693.07	8130.49		9373.88	12271.7		6241.09	8201.96	7484.45		7836.44
Q567U6	Q567U6	CCD93_HUMAN	CCDC93	Coiled-coil domain-containing protein 93	1	LQQEIENLKAER	LQQEIENLKAER	3	LQQEIENLKAER3																																			3577.67											4756.52	2640.09	1648.47					3149.19											1734.11
P35579	P35579	MYH9_HUMAN	MYH9	Myosin-9	1	LQQELDDLLVDLDHQR	LQQELDDLLVDLDHQR	2	LQQELDDLLVDLDHQR2	3411.12			6168.24	3969.64	2134.13			14827.9	7556.34	10661.3		10729.3	4018.53				4164.63	6261.87				4223.61	5191.6	6553.47		6898.72	6264.58	2651.19			5785.42		5113.09		4613.05	1332.54	1779.39	1309.84	8494.94	5067.85	1244.94		3753.98				1286.79		1244.07	1963.24		1140.92			1547.79	1143.51	1648.34
P35579	P35579	MYH9_HUMAN	MYH9	Myosin-9	1	LQQELDDLLVDLDHQR	LQQELDDLLVDLDHQR	3	LQQELDDLLVDLDHQR3	38007.1	90469.6	65580	86313.4	63506.3	61061.6		63347.3	127263	80594.7	100569	50861.8	107698	26613.7	33318.6	42295.4	50080.6	55573.7	64351.4	25989.2	20994.8	8654.16	38088.4	75777.6	24389.8	37292.8	67543.3	76386.5	48158.9	29596.1	25653.3	65490.6	12520.1	88383.4	18105.3	21558	8224.55	6901.91	17573.3	101030	27181.4	8159.06	16053.5	10568.6	10008.3	6187.59	11344	7387.27	17111.1	17965.9	10799.5	8611.83	3031.46	4175.27		6540.92	5872.59	12744.8		9197.65		5991.8	6394.94
P35580	P35580	MYH10_HUMAN	MYH10	Myosin-10	1	LQQELDDLTVDLDHQR	LQQELDDLTVDLDHQR	2	LQQELDDLTVDLDHQR2	1677.57			4250.4		2386.46			8965.8		3647.51		2991.14	958.653									3502.34													1543.59		648.673	568.848		1759.56																						406.317
P35580	P35580	MYH10_HUMAN	MYH10	Myosin-10	1	LQQELDDLTVDLDHQR	LQQELDDLTVDLDHQR	3	LQQELDDLTVDLDHQR3	14864.1		8230.93	21695.4	15183.6	44482.6		52892.1	78727.1	16776	31291.4	9699.01	35048.6	15562.7	19693.9	39531.8	19542.8		12064.8		11972.1		10571.7	6823.17	15999.1	7976.37	11842.5	9833.09	8478.38			11411.1				7687.91		8487.13			11491.3		16918.8				8197.19	6413.32	23192.7
P35749	P35749	MYH11_HUMAN	MYH11	Myosin-11	1	LQQELDDLVVDLDNQR	LQQELDDLVVDLDNQR	2	LQQELDDLVVDLDNQR2	46329.2	36443		45727.5	19678.6	47500.9		48619.2	58948.5	84211.7	152928	17402.8	90243.7	34417.5	14750.9	57704.4	15461.1	18835	45300.6	19659.4	56017.7		38252.7	48904.5	35648.7	84286.3	39197.2	29057.3	17798		12504.4	46997.4		12980		29597.8					19610.9		12083.9					12494.8					18184.8					40010
P35749	P35749	MYH11_HUMAN	MYH11	Myosin-11	1	LQQELDDLVVDLDNQR	LQQELDDLVVDLDNQR	3	LQQELDDLVVDLDNQR3	66819.8	70939.8	17241	117779	56038.1	72201.1		81315.8	147446	141651	286436	35658.3	214644	75412.6		162075	26705.4	36749.4	86709.1	16901.3	108169		77303.4	113596	77794.4	204461	62594.2	53231.7	34845.9	27087.5	16432.5	77674.4		19584.7		9489.29	9265.79	3871.67			10484.8	10265.7	17143.4	6190.58	10872.7			14197.4	6783.6		7046.81		12068.2		4569.11			11428.8	4780.38		2730.92
Q4V328	Q4V328	GRAP1_HUMAN	GRIPAP1	GRIP1-associated protein 1	1	LQQELEAANQSLAELR	LQQELEAANQSLAELR	2	LQQELEAANQSLAELR2																																	3689.36	4624.44	2401.84	6184.78		7070.34	3600.42		7013.56	6427.98	2188.07	5892.31	4389.73	1290.06	2082.53	5083.29	2082.43	2467.99	2721.56	2372.72	6866.72	2605.13	4999.71	7080.2	4590.87	4788.9	3651.91	5777.7	5309.59	2423.25	4315.02	4377.75
P43686	P43686	PRS6B_HUMAN	PSMC4	26S proteasome regulatory subunit 6B	1	LQQELEFLEVQEEYIKDEQK	LQQELEFLEVQEEYIKDEQK	3	LQQELEFLEVQEEYIKDEQK3				4290.94					2673.64	4334.18			2614.52						2132.66									5505.67	3701.37			5314.53	11958.9	7815.71	10737.3	7496.81	6354.59	10555.5	7582.68		13411.4	10429.2	8763.08	5224.07	8158.58	8152.08	14842.8	9718.67	8214.12	5851.85	8722.44	10963.9	10003.4	7052.56	9960.92	2838.81	8016.88	5560.08	3543.85	3007.26	3335.34	7099.13	4252.48	7031.17
Q8TD19	Q8TD19	NEK9_HUMAN	NEK9	Serine/threonine-protein kinase Nek9	1	LQQENLQIFTQLQK	LQQENLQIFTQLQK	2	LQQENLQIFTQLQK2																																	8244.9	3067.56	9185.65	9789.03	9286.31	16254.2	8557.27		10789.1	14978.9	5997.88	14281.8	9601.66	13577.7	10477	11530.9	4043.13	9040.59	10427.2	10757.1	15135.4	8722.04	9791.76	11983.9	7046.23	11583.4	8249.24	9539.74	13984.9	7293.65	9010.17	12499.7
Q9P2E9	Q8N4C6;Q9P2E9	RRBP1_HUMAN	RRBP1	Ribosome-binding protein 1	0	LQQENSILR	LQQENSILR	2	LQQENSILR2	17622.9				16357.1	21039.8			26569	22661.1	31231.8		31224.2	13278.9		21181.6							15799.6						11930.4		10581.5	14112.1			4863.17		5206.95		2058.53	12993.1				13804.3	6620.54	9011.09	5014.12	7979.18		6330.2			4114.62	4606.88				7440.11	11741.1	5708.56	18868.9	5227.92		7135.85
Q9P2E9	Q9P2E9	RRBP1_HUMAN	RRBP1	Ribosome-binding protein 1	1	LQQENSILRDALNQATSQVESK	LQQENSILRDALNQATSQVESK	3	LQQENSILRDALNQATSQVESK3				3574.76		8998.82			3354.12	3094.36	3998.89		6433.98			8512.41																3212.28								9448.57						2487.95
P42566	P42566	EPS15_HUMAN	EPS15	Epidermal growth factor receptor substrate 15	1	LQQETAELEESVESGK	LQQETAELEESVESGK	2	LQQETAELEESVESGK2																																	1894.7		2057.66		3183.64	2275.93	3412.92		1622.46	2870.38	1911.47		2677.76		2128.22	2218.25		1650.39	1815.81	1127.83	1875.33	1745.71	3012.75			2387.34	2563.16	2663.41		1569.97
P12883	P11055;P12882;P12883;P13533;P13535;Q9UKX2;Q9UKX3;Q9Y623	MYH7_HUMAN	MYH7	Myosin-7	0	LQQFFNHHMFVLEQEEYK	LQQFFNHHMFVLEQEEYK	3	LQQFFNHHMFVLEQEEYK3																																	4517.42	9343.02	4360.46	3354.18	3838.6	3018.05	2032.55		8224.96	3694.51	2733.93	3976.31			2202.19	2007.84	9965.93	5720.13	15256.7	6150.3	4354.07	3616.98	7715.58	6655.12	4771.47	5543.7	3544.87	2544.59	8132.69	2031.08		4336.9
P12883	P11055;P12882;P12883;P13533;P13535;Q9UKX2;Q9UKX3;Q9Y623	MYH7_HUMAN	MYH7	Myosin-7	0	LQQFFNHHMFVLEQEEYK	LQQFFNHHMFVLEQEEYK	4	LQQFFNHHMFVLEQEEYK4																																	7286.8	7967.31	4275.96	3969.99	4348.37	3725.86	2368.86		7327.02	3357.37	5335.98	5103.35			4070.29	2597.08	16678.9	8554.05	15478.2	8279.9	2919.82	2684.04	8268.6	3874.45	6778.36	4645.54	3091.07	2930.85	4853.35	3540.14	1973.47	4491.25
P12883	P11055;P12882;P12883;P13533;P13535;Q9UKX2;Q9UKX3;Q9Y623	MYH7_HUMAN	MYH7	Myosin-7	0	LQQFFNHHMFVLEQEEYKK	LQQFFNHHMFVLEQEEYKK	3	LQQFFNHHMFVLEQEEYKK3																																	8139.6	18331.4	6615.49	8806.51	6285.62	6130.18	3244.92		13102.3	4580.1	3813.25	8266.88			7051.33		12933.5	11949.4	15614.7	6821.72	9767.44	3027.31	14907.5	15898.5	5683.9	9323.46	5605.53	9757.78	20419.5	5363.64	1172.35	8804.46
P12883	P11055;P12882;P12883;P13533;P13535;Q9UKX2;Q9UKX3;Q9Y623	MYH7_HUMAN	MYH7	Myosin-7	0	LQQFFNHHMFVLEQEEYKK	LQQFFNHHMFVLEQEEYKK	4	LQQFFNHHMFVLEQEEYKK4																																	46612.1	108875	40901.7	26554.7	37172.3	34878.3	22757.6		50060.9	26815.9	27382.7	46469.9	6967.44	3463.96	39656.8	15889.8	93330.4	52566.8	82970.6	44143.9	42285	18619.6	65173.5	70976.7	29313.2	43616.7	26426.2	31996.4	75703.2	25261.7	6773.64	37747.6
Q01082	Q01082	SPTB2_HUMAN	SPTBN1	Spectrin beta chain, non-erythrocytic 1	1	LQQFLRDLDDFQSWLSR	LQQFLRDLDDFQSWLSR	3	LQQFLRDLDDFQSWLSR3																																	2904.89		4323.76	3884.28	1933.8	4114.32	4554.97		1661.05	3928.02		2722.02			4088.19	2734.81		2305.9	1634.39	3761.18	3649.62	4344.9	2643.05	3994.74	1579.31	4232.75		2869.66	2615.84	1597	2529.43
Q5VZK9	Q5VZK9	CARL1_HUMAN	CARMIL1	F-actin-uncapping protein LRRC16A	1	LQQGIVTSTTQQMIDR	LQQGIVTSTTQQMIDR	2	LQQGIVTSTTQQMIDR2																																							1510.31		1190.05				990.056											1667.57			1987.29		1582.69
P50897	P50897	PPT1_HUMAN	PPT1	Palmitoyl-protein thioesterase 1	1	LQQGYNAMGFSQGGQFLR	LQQGYNAMGFSQGGQFLR	2	LQQGYNAMGFSQGGQFLR2																																	2926.83	3978.93	6971.5	3059.74	5010.53	9670.46	4715.95	3343.89	3904.47	16607.4		10701.1	12908.9	20719.8	4786.53	11806.5	2805.28	3411.14	5276.07	7808.34	18912.3	6692.27	25924.7	18496.5	5378.45	8943.24	3996.77	10261.6	20737.3	7903.95	4601.44	12325.7
P50897	P50897	PPT1_HUMAN	PPT1	Palmitoyl-protein thioesterase 1	1	LQQGYNAMGFSQGGQFLR	LQQGYNAMGFSQGGQFLR	3	LQQGYNAMGFSQGGQFLR3																																					5220.54	8110.59				7401.46				9763.19		7802.05						6143.16								5070.8
Q7Z406	Q7Z406	MYH14_HUMAN	MYH14	Myosin-14	1	LQQHIQELEAHLEAEEGAR	LQQHIQELEAHLEAEEGAR	3	LQQHIQELEAHLEAEEGAR3		15809.3	9791.79											5967.14
Q9NV70	Q9NV70	EXOC1_HUMAN	EXOC1	Exocyst complex component 1	1	LQQHQSMPGTMAEAEDLDGGTLSR	LQQHQSMPGTMAEAEDLDGGTLSR	3	LQQHQSMPGTMAEAEDLDGGTLSR3																																	1429.73	2147.64	3311.91	5821.45	2072.9	8677.83	1444.09		5210.41	5250.74		3262.56	2847.46	4316.98	2659.59	4251.02		1903.79	4584.47	1888.18	6931.2		4495.58	2180	2297.46	2507.43	2684.78	4814.85	2735.23	1282.27	2177.33	3426.73
Q9H0P0	Q9H0P0	5NT3A_HUMAN	NT5C3A	Cytosolic 5'-nucleotidase 3A	1	LQQHSIPVFIFSAGIGDVLEEVIR	LQQHSIPVFIFSAGIGDVLEEVIR	3	LQQHSIPVFIFSAGIGDVLEEVIR3						1512.18																											36788.8		39867.5	12710.1		20130.2	22597.3		15084	24915.8	24048.3	18415.7	21511.4	6911.53	27009.4	30319.8	20562.3	32160.5	78458.6	54565.3	61266.7	27034.7	30602.4	28212.7	32275.1	54168.1	48635.6	37904.2	27620	39034.5	28826.1	18911.6
O43795	O00160;O43795;Q12965	MYO1B_HUMAN	MYO1B	Unconventional myosin-Ib	0	LQQIFIELTLK	LQQIFIELTLK	2	LQQIFIELTLK2																																	10053.1		7889.35		5250.33	2956.79	3251.55		6142.17	5393.28		3199.51	6055.62	724.372	14382.9	11674.2	6894.72	10914.7	11632.1	11457.3	7950.34	4300.4	14151.4	5171.4	5248.93		2856.33		4473.53	4108.13		11947.3
O00159	O00159	MYO1C_HUMAN	MYO1C	Unconventional myosin-Ic	1	LQQLFIELTLK	LQQLFIELTLK	2	LQQLFIELTLK2																																	10244.4			1374.4	5044.94				5659.85		3802.64	3132.78				10889.9	6459.84	10618.8	10861.8	11533.4	7741.53	4260.06			5210.54					3928.51		12496
O94832	O94832	MYO1D_HUMAN	MYO1D	Unconventional myosin-Id	1	LQQLFIQLVLK	LQQLFIQLVLK	2	LQQLFIQLVLK2																																	445.812		492.161	560.839	1058.43				1249.88		360.443		797.869		1134.74	830.808	980.995
P35579	P35579;P35580;P35749	MYH9_HUMAN	MYH9	Myosin-9	0	LQQLFNHTMFILEQEEYQR	LQQLFNHTMFILEQEEYQR	3	LQQLFNHTMFILEQEEYQR3																																	4667.91	2862.42	2797.6	3876.32			3426.35	2185.49	13002.7		6025.69	2284.8	1993.19	1061.33	4334.15	1448.88	7192.26	4910.86	3737.67	998.638	2103.82		2314.97		2755.1	3130.13		1233.13	1177.01	1430.38		884.417
Q14980	Q14980	NUMA1_HUMAN	NUMA1	Nuclear mitotic apparatus protein 1	1	LQQLGEAHQAETEVLR	LQQLGEAHQAETEVLR	3	LQQLGEAHQAETEVLR3																																	3157.92	8948.52	1967.81	7737.41		2334.33	3497.26		4286.7	3054.65	5871.95	2737.29	2760.33		3921.07	2350.36	4630.42	2352.3	5013.26		2884.88	682.195	2188.17	3071.79	3760.25	2682.59	1179.36	2285.86	2367.82	2614.08	1386.94	2143.92
Q14980	Q14980	NUMA1_HUMAN	NUMA1	Nuclear mitotic apparatus protein 1	1	LQQLGEAHQAETEVLRR	LQQLGEAHQAETEVLRR	3	LQQLGEAHQAETEVLRR3														4404.71																					7551.58	1165.81	2085.64	12201.4	4020.49	26523	1746.93	5330.58		1235.2	4388.84	13023.1	2153.56	2345.06			1148.61	2857.59	1705.57		2145.11	1370.3	1818.88	1665.25		1434.6				2713.69
Q14980	Q14980	NUMA1_HUMAN	NUMA1	Nuclear mitotic apparatus protein 1	1	LQQLGEAHQAETEVLRR	LQQLGEAHQAETEVLRR	4	LQQLGEAHQAETEVLRR4														2661.19																					1895.38							3658.35		1779.31	4679.98	3864.88							2352.31						2516.81	2793.55
Q8WX93	Q8WX93	PALLD_HUMAN	PALLD	Palladin	1	LQQLQNQIR	LQQLQNQIR	2	LQQLQNQIR2																																	2692.14		7579.48		9280.52		4238.95			3180.09		29827.9	4755.95		5250.87	11103.5		9627.66	2580.45	4803.41	4578.17	14919.4	3430.71	6145.83		6540.55	19698.4	19233.8	40929.2	10186.5	20755.9	10126
Q92696	Q92696	PGTA_HUMAN	RABGGTA	Geranylgeranyl transferase type-2 subunit alpha	1	LQQPAVLQPLASCPR	LQQPAVLQPLASC(UniMod:4)PR	2	LQQPAVLQPLASC(UniMod:4)PR2																																	4966.46		4308.78	2716.99	2501.73	4184.02	6416.46		4024.36	2418.77	3010.37	3246.73	3357.99	10485.8	5580.93	5043.09	5184.37	4494.54	7677.95	6310.1	5788.21	5453.09	7745	6338.63	9281.49	6142.03	3975.4	4282.55	3896.39	6284.72	5913.38	11398.3
Q92696	Q92696	PGTA_HUMAN	RABGGTA	Geranylgeranyl transferase type-2 subunit alpha	1	LQQPAVLQPLASCPR	LQQPAVLQPLASC(UniMod:4)PR	3	LQQPAVLQPLASC(UniMod:4)PR3	33511.6		33674.4	33459.8	19332.7	39490.3			131967	90623.8	46753.7	53261.8				42284.2	90958.8		18054.6		12704.9		39161.9		19261.9	22026.2	67436.5		15044.8		26426.5	51925.9	32956.4		36292.1				39232		8743.88				30310.1		14267.7		72887.4	11308.2				28182.3								12801.2	7999.02
Q8WXI9	Q8WXI9	P66B_HUMAN	GATAD2B	Transcriptional repressor p66-beta	1	LQQQAALSPTTAPAVSSVSK	LQQQAALSPTTAPAVSSVSK	2	LQQQAALSPTTAPAVSSVSK2			835.545	2557.21					3107.94	2193.99	1119.35	2901.22			1737.26	1545.76			1613.6					1837.83			2362.25		2481.3				867.074			654.056		1814.91			1610.46	1221.29		464.984		718.643	386.315	1498.84		831.888	487.884		1433.33		1361.52	614.206	1326.85	475.116		458.195	976.247		937.368	873.182
Q5JTV8	Q5JTV8	TOIP1_HUMAN	TOR1AIP1	Torsin-1A-interacting protein 1	1	LQQQHSEQPPLQPSPVMTR	LQQQHSEQPPLQPSPVMTR	3	LQQQHSEQPPLQPSPVMTR3						10361.2				10976.9	8929.27		10264.5	4576.87		9972.05			7529.79				13783.6			8415.91	8766.5	13158.7						4709.68		2213.5		676.833	2118.89	10413.8		1632.58	3721.88		1269.96	571.961		1026.88	1661.46		1097.79				1128.62	661.702	1148.44	613.245	2448.51	1442.19		1879.39
Q15642	Q15642	CIP4_HUMAN	TRIP10	Cdc42-interacting protein 4	1	LQQQLEER	LQQQLEER	2	LQQQLEER2																																	5083.59		8329.04				5101.46			5026.28		9320.37	3679.78	5808.53	7281.3	7320.44	5935.32	7253.72	4198.32	4603.56	7043.26	9032.73	9003.63	5422.29	2577.87	6645.96	9328.44	7698.88	11284.1	10014.8	4759.7	11751
Q15075	Q15075	EEA1_HUMAN	EEA1	Early endosome antigen 1	1	LQQQLTQAAQELAAEK	LQQQLTQAAQELAAEK	2	LQQQLTQAAQELAAEK2																																	9515.01	4597.92	7039.85	26709.4	6963.21	20121.9	9375.9		30278.4	12131.4	9452.91	5440.9	3672.83		6082.82	6758.03	8146.35	7067.8	14197.3	7844.12	17079.3	5865.45	12713.6	46904.5	21961.6	14199.5	5657.64	16956.1	20324.9	9410.4	4786.63	17562.1
Q15075	Q15075	EEA1_HUMAN	EEA1	Early endosome antigen 1	1	LQQQLTQAAQELAAEK	LQQQLTQAAQELAAEK	3	LQQQLTQAAQELAAEK3																																	3667.77		2612.33	3540.29			4090.72		5695.24		4564.27				3990.53	2023.93		2279.36	3580.85			1625.69			2478.79	2393.18				1517.17
Q15075	Q15075	EEA1_HUMAN	EEA1	Early endosome antigen 1	1	LQQQLTQAAQELAAEKEK	LQQQLTQAAQELAAEKEK	2	LQQQLTQAAQELAAEKEK2																																				215.566		271.077			227.469			376.521	266.756																569.426
Q15075	Q15075	EEA1_HUMAN	EEA1	Early endosome antigen 1	1	LQQQLTQAAQELAAEKEK	LQQQLTQAAQELAAEKEK	3	LQQQLTQAAQELAAEKEK3																																	9820.97		14352.9	22240.8	10312.9	15213.6	13347.5	3618.01	10307.3	12521.2	6449.54	11269.2	10037.5	1074.15	9946.55	7565.38	6983.79	5589.2	5903.33	3824.19	16537.8	4719.32	14272.3	12331.1	9339.09	11811	6644.74	12165.1	11760.2	5391.97	5849.68	6916.23
Q6Y7W6	Q6Y7W6	GGYF2_HUMAN	GIGYF2	GRB10-interacting GYF protein 2	1	LQQQQQQQQLAQMK	LQQQQQQQQLAQMK	2	LQQQQQQQQLAQMK2																																	124.633				301.593		601.682		287.241	82.8425		235.454			274.375	440.135											608.775	217.709	1044.38		533.131
Q13813	Q13813	SPTN1_HUMAN	SPTAN1	Spectrin alpha chain, non-erythrocytic 1	1	LQQSHPLSATQIQVK	LQQSHPLSATQIQVK	2	LQQSHPLSATQIQVK2																																			410.864	1017.22		1293.63			1122.57	608.938		707.138				417.034	886.066		1250.23		663.092			2796.72	638.583	673.616	541.47	1273.54	1724.77	1011.95		1108.6
Q13813	Q13813	SPTN1_HUMAN	SPTAN1	Spectrin alpha chain, non-erythrocytic 1	1	LQQSHPLSATQIQVK	LQQSHPLSATQIQVK	3	LQQSHPLSATQIQVK3																																	3818.64	4214.48	3042.33	5187.13	2003.07	3352.04	3273.93		5991.9	2741.61	4277.62	3345.6			3142.82	2927.83	4660.76	4518.91	10089.1	4201.67	4371.71	4460.43	4057.1	12716.6	3830.8	8063.35	3853.27	8640.12	7344.1	5706.2	1906.79	3931.07
Q8TED9	Q8TED9	AF1L1_HUMAN	AFAP1L1	Actin filament-associated protein 1-like 1	1	LQQSLAGGPALGLSVSSKPK	LQQSLAGGPALGLSVSSKPK	3	LQQSLAGGPALGLSVSSKPK3																																	1514.7		1984.65	1547.92		1477.99	1180.19	3838.11	925.947	1596.05		906.059	806.94	1309.04	246.743	1241.39	791.876	1751.79				903.05	1156.53	1449.28	1250.31	1940.61	1095.75	1224.18	2957.82	404.655	1369.32	722.442
Q6IQ23	Q6IQ23	PKHA7_HUMAN	PLEKHA7	Pleckstrin homology domain-containing family A member 7	1	LQQSSTIAPYVTLR	LQQSSTIAPYVTLR	2	LQQSSTIAPYVTLR2	12090.4					10552.7					5660.32	8671.51		7617.53		12707.2					5770.34		7912.6					12703.6	11635.7		10235.9
Q6IQ23	Q6IQ23	PKHA7_HUMAN	PLEKHA7	Pleckstrin homology domain-containing family A member 7	1	LQQSSTIAPYVTLRR	LQQSSTIAPYVTLRR	3	LQQSSTIAPYVTLRR3					12524.5							6326.22		15453.5															13884.4		14272.1
P26640	P26640	SYVC_HUMAN	VARS1	Valine--tRNA ligase	1	LQQTEAELR	LQQTEAELR	2	LQQTEAELR2			17791.5	27873.9	12437.7	15591.5				16208	15858.9						21120.3		17385.1							16037.8	15854.2	16617.7			17067.3	13530.3	13455.3		6249.31	9571.13	4276.95	10364.3			13697.5				9488.7	4768.99	7606.44	8936.96	11421.3	5072.76	8886.51		7368.45		4958.78	7309.88	11551.7	5260.53		5947.94		6319.57		7815.4
P63027	P63027	VAMP2_HUMAN	VAMP2	Vesicle-associated membrane protein 2	1	LQQTQAQVDEVVDIMR	LQQTQAQVDEVVDIMR	2	LQQTQAQVDEVVDIMR2	2627.44					9830.34			5478.62	7994.46	4158.3	4779.56	12486.5										6658.24	6001.85	4650.94			9168.71				11679.4																										894.002			1316.68
Q15836	Q15836	VAMP3_HUMAN	VAMP3	Vesicle-associated membrane protein 3	1	LQQTQNQVDEVVDIMR	LQQTQNQVDEVVDIMR	2	LQQTQNQVDEVVDIMR2	5252.18			5620.42	8590.49	19233			12559.1	13688.9	11511.1	8773.62	12161.8	9342.39		9035.42		10604.7	12112.3		14160.1		19514.4	12307.2	8232.76	12416.4	12054.8	20832	10722.7			14992.8					5308.45		2106.41	9823.18	10838.7			5885.84	3166.02			2682.36			7886.22
Q15836	Q15836	VAMP3_HUMAN	VAMP3	Vesicle-associated membrane protein 3	1	LQQTQNQVDEVVDIMR	LQQTQNQVDEVVDIMR	3	LQQTQNQVDEVVDIMR3				7370.24		7832.2				7700.01			7793.79						11651.5				11115.2	10172.8	12053.4	10670.7
O00273	O00273	DFFA_HUMAN	DFFA	DNA fragmentation factor subunit alpha	1	LQQTQSLHSLR	LQQTQSLHSLR	2	LQQTQSLHSLR2																																203.525	594.772		1707.35									678.677	2268.13		976.952	440.065		3144.86	1744.34	3314.39	1179.49	2101.71	2256.3	1328.34		2472.22	1418.53		1044.27	3477.99	5136.23	3656.84
O00273	O00273	DFFA_HUMAN	DFFA	DNA fragmentation factor subunit alpha	1	LQQTQSLHSLR	LQQTQSLHSLR	3	LQQTQSLHSLR3																																	2817.19														2318.37	1655.93			2469.62		3350.55	3479.68		2659.59		2558.27	3192.07	3972.5	4510.81	2956.74	5221.77	2538.64
P46940	P46940	IQGA1_HUMAN	IQGAP1	Ras GTPase-activating-like protein IQGAP1	1	LQQTYAALNSK	LQQTYAALNSK	2	LQQTYAALNSK2	8428.37		10355.2	11280.3	9327.58	13476.7			19213.9	19803.7	16551.2	12392	18475.5	8195.77		13142.3		9227.01	10001.1		5080.27	7421.27	8996.44	6687.95	14612.2	11023.2	14140	8655.33	11871.5		11690.2	9228.4	6680.37	6867.75	6725.6	3626.27	6888.85	4671.48	4677.6	16348.7	5640.41	6540.14	3909.92	10447.3	9524.1	6786.75	7584.03	11360.9	4195.07	9323.09	6442.33	6044.08	4456.31	7611.09	8992.02	5113.5	4972.32	8811.99	12163.9	11461.7	12817	9128.49	11488.2	10802.1
Q969Z3	Q969Z3	MARC2_HUMAN	MTARC2	Mitochondrial amidoxime reducing component 2	1	LQQVGTVAK	LQQVGTVAK	2	LQQVGTVAK2					16758.1				13358.7	12617.6	12246.9		16174.1	7997.9		10400	20438		24657.6		19345	18053.8		16481.6			14991.2	14339.8	12518.9		14512.7	7788.24
P08697	P08697	A2AP_HUMAN	SERPINF2	Alpha-2-antiplasmin	1	LQQVLHAGSGPCLPHLLSR	LQQVLHAGSGPC(UniMod:4)LPHLLSR	3	LQQVLHAGSGPC(UniMod:4)LPHLLSR3																																	2712.61	72070.1	2606.54	4796.37		3067.01	2331.41		2062.27	4572.79	5894.72	2510.51	2384.44	1477.49	1917.58	1742.62	2084.71	1200.65	1580.28		2249.9	1238.11	2826.15	6333.43	2199.85	3829.14	2705.65	3153.42	1722.69	1930.61	1242.01
P08697	P08697	A2AP_HUMAN	SERPINF2	Alpha-2-antiplasmin	1	LQQVLHAGSGPCLPHLLSR	LQQVLHAGSGPC(UniMod:4)LPHLLSR	4	LQQVLHAGSGPC(UniMod:4)LPHLLSR4																																	6109.46	198841	2658.67	8251.69		6089.37			3161.38	10914.5	15188.8	3963.5	4971.58			3117.1	8810.19	1845.7	2151.25		3369.44		4867.9	13589.5	3348.71	6280.31	5018.85	6857.73	4481.48	2565.67	2492.42	1732.72
Q14974	Q14974	IMB1_HUMAN	KPNB1	Importin subunit beta-1	1	LQQVLQMESHIQSTSDR	LQQVLQMESHIQSTSDR	2	LQQVLQMESHIQSTSDR2																																	772.944		747.246	839.919	396.582	663.918			464.164	947.111						635.963	618.201	788.381		416.44	882.265		1062.27		157.204	369.458		615.828	639.521			573.968
Q14974	Q14974	IMB1_HUMAN	KPNB1	Importin subunit beta-1	1	LQQVLQMESHIQSTSDR	LQQVLQMESHIQSTSDR	3	LQQVLQMESHIQSTSDR3															9520.54																		23048.5	8996.94	28502.7	16023.4	12596.2	24470.8	15133.7		16280.3	19890.1	23529.5	7769.29	18455.1	7075.84	20196.3	14362.3	35977.8	16004.3	26500	22815.9	21485.6	13639.5	20471.8	12714.2	11831.4	11607	6465.57	13016.4	10799.9	15114.1	6378.81	11559
P11277	P11277	SPTB1_HUMAN	SPTB	Spectrin beta chain, erythrocytic	1	LQQVMSR	LQQVMSR	2	LQQVMSR2																																												8311.33		10800.4								7308.75				4453.31	9389.68		13023.1		12615.1	7533.83
Q9UPN3	Q9UPN3;O94854	MACF1_HUMAN	MACF1	Microtubule-actin cross-linking factor 1, isoforms 1/2/3/4/5	1	LQQVNGLGQGLIQSAGK	LQQVNGLGQGLIQSAGK	2	LQQVNGLGQGLIQSAGK2																																			4809.41	6936.47	3870.74	2881.81	1876.05		11613.7	6504.43		4521.2	3373.18			4873.15			14706.8		13015.4	2499.24	4442.11	12423.5	9426.84	4528.67	7294.76	9515.84	9004.09	10569.2		11984.4
Q9HA65	Q9HA65	TBC17_HUMAN	TBC1D17	TBC1 domain family member 17	1	LQQVPELK	LQQVPELK	2	LQQVPELK2				29843.4									22261.2			14943.8			8497.26				32431								13334.1		8688.4		10919.1			3486.94	6671.15						6858.46	8508.52	9350.8	10400.5			6680.44	12107	9035.48	16298.8	8322.13				13590.5			13982.2	12192.9
P41252	P41252	SYIC_HUMAN	IARS1	Isoleucine--tRNA ligase, cytoplasmic	1	LQQVPENINFPAEEEK	LQQVPENINFPAEEEK	2	LQQVPENINFPAEEEK2																													6372.81				2124.53		3317.13				2148.99			3803.76	3297.79	3134.34		3932.16	4563.39		10369.4		2705.43	3864		2896.41			3286.79		4776.6		2323.3
Q9H987	Q9H987	SYP2L_HUMAN	SYNPO2L	Synaptopodin 2-like protein	1	LQRAESLQEK	LQRAESLQEK	2	LQRAESLQEK2		11683.5	1808.61		3275.42	2705.07			2179.75		1357.14	7885.75		3378.19			7395.56		7655.85			3939.75							2656.5			2443.16
Q96CX2	Q96CX2	KCD12_HUMAN	KCTD12	BTB/POZ domain-containing protein KCTD12	1	LQREAEYFELPELVR	LQREAEYFELPELVR	3	LQREAEYFELPELVR3																		9548.37									10385.7													14329.1
P15924	P15924	DESP_HUMAN	DSP	Desmoplakin	1	LQRLEDELNR	LQRLEDELNR	2	LQRLEDELNR2		14246.2	45071.7	21166.3	31972	16126.1			27549.2	24841.4	13106.2		26137.7	71654	28116.2	24589.5	18434.7	34666.4	55346.8	42512.4	62137		26009.2	40146.2	7421.83	24068.6	37738.5	51231.8	35568.8		32503.9	59483.6														5310.3
P15924	P15924	DESP_HUMAN	DSP	Desmoplakin	1	LQRLEDELNR	LQRLEDELNR	3	LQRLEDELNR3	28559.4	199068	363820	149488	320328	203415			163808	193417	84249.4		200324	347550	288766	137582	288349	305122	328044	506555	423962	83922	186177	220386	49017.5	149342	229787	310600	242607	76047.4	315709	394772							2299.32					2689.08		45479.3		2820.45	16251.5											2911.48		2648.03
P15924	P15924	DESP_HUMAN	DSP	Desmoplakin	1	LQRVQYDLQK	LQRVQYDLQK	2	LQRVQYDLQK2			4746.12			2869.59								5367.58		4780.54		6744.1	6890.11	9086.76	7422.04	6387.11	5247.28	7035.78		5388.81	10624.7	8674.33	7141.46		6179.02	3108.96
Q5SW79	Q5SW79	CE170_HUMAN	CEP170	Centrosomal protein of 170 kDa	1	LQSAGSAMPTSSSFK	LQSAGSAMPTSSSFK	2	LQSAGSAMPTSSSFK2																																					2966.13	1980.02			1594.61			3868.89				1967.52								2871.17	1358.13	1867.01	2001.48	3459.4	4529.79			3022.61
Q9H0U6	Q9H0U6	RM18_HUMAN	MRPL18	39S ribosomal protein L18, mitochondrial	1	LQSAMTEGGVVLR	LQSAMTEGGVVLR	2	LQSAMTEGGVVLR2																																	4517.05		2669.79	1940.31	2538.89	1835.01	2242.18		2047.45	1763.44	2824.67	2123.74	3419.44		3971.78	1657.48	4205.01	3688.92	4076.5	5891.45	2062.13	4067.42	2813.01	3605.6	2120.52	3266.92	2992.21	2413.92	4802.48	2997.52	1934.81	3366.71
Q9Y3A3	Q9Y3A3	PHOCN_HUMAN	MOB4	MOB-like protein phocein	1	LQSECHPDTCTQMTATEQWIFLCAAHK	LQSEC(UniMod:4)HPDTC(UniMod:4)TQMTATEQWIFLC(UniMod:4)AAHK	3	LQSEC(UniMod:4)HPDTC(UniMod:4)TQMTATEQWIFLC(UniMod:4)AAHK3																																				1034	791.951	871.255	467.677		406.776	1060.25		1216.96				278.153		468.345	375.609		895.886	584.734	970.1	842.43		911.468	356.623	1453.14	811.664		209.643
Q9Y3A3	Q9Y3A3	PHOCN_HUMAN	MOB4	MOB-like protein phocein	1	LQSECHPDTCTQMTATEQWIFLCAAHK	LQSEC(UniMod:4)HPDTC(UniMod:4)TQMTATEQWIFLC(UniMod:4)AAHK	4	LQSEC(UniMod:4)HPDTC(UniMod:4)TQMTATEQWIFLC(UniMod:4)AAHK4																																	6787.65	7349.58	14406.6	12375.3	10918.4	13005.3	16118.7		9257.49	12135.2	9880.61	12330.7	10888.8	7064.76	9579.14	8160.38	10751	8272.97	9291.72	11651.6	11749	10242	10595.5	4908.95	7048.3	10013.5	6686.71	14418.8	10504.9	8297.1	5713.29	7633.95
Q86VF7	Q86VF7	NRAP_HUMAN	NRAP	Nebulin-related-anchoring protein	1	LQSELEYK	LQSELEYK	2	LQSELEYK2	86510.9	19257	97438.1	69086.8	89194.5	79868.9	226485		72900	54093.2	98457.1	89548.6	79133.6	47537.5	55059.8	85023.7	64902	47851.1	41849.2	39336.2	68655	90591	47083.6	48870.2	35435.3	55575.9	52945.3	39251.7	95772.4	35424.7	96057.5	62294.8			6664.8													6059.78			5347.28		6782.22			4882.98					6080.62			6369.51
Q86VF7	Q86VF7	NRAP_HUMAN	NRAP	Nebulin-related-anchoring protein	1	LQSELEYKK	LQSELEYKK	2	LQSELEYKK2	19426.7		20602.9	20640.1	20187.1	14182.4			25879.1	14488.3	28684	14147.1		19166.2		21793	10961	9527.21	13246.9		14103.6	15334.3	7685.93	11575			10924.9	10052.3	18192.4		12964.9	14789.3
Q86VF7	Q86VF7	NRAP_HUMAN	NRAP	Nebulin-related-anchoring protein	1	LQSENLYR	LQSENLYR	2	LQSENLYR2	84346.8		56632.6	69126.2	63000.5	41732.7			93139.2	48010.6	94829.3	53058.2	39169.7	49105.9	45415.3	60335.4	47054.8	38558.7	38959.3	34132.8	33691.2	41430.7	31015.6	28469.9	41477.4	35311.1	29641.3	33011.2	52836.3		45043.6	36848.5			6018.78						3925.75			10055.5				8364.79		3862.29					6731.82				7909.64	6527.58	11962.6	7203.23	7182.28	8815.64
P09496	P09496	CLCA_HUMAN	CLTA	Clathrin light chain A	1	LQSEPESIR	LQSEPESIR	2	LQSEPESIR2																																	6869.14	30146.4	6704.53	5121.12	7095.43				6622.16		11054.7	5340.61				6110.07		9342.63						9541.49	8020.04	8477.36		5777.5		6517.8	5846.63	2994.19
P09496	P09496	CLCA_HUMAN	CLTA	Clathrin light chain A	1	LQSEPESIRK	LQSEPESIRK	2	LQSEPESIRK2			7131.02	5632.6		9477.89			14727.9	10699.2	13989.7		12231.6	10945.7		15052			6936.67		6596.01		9271.76	6606.51	7580.75		6976.08	6514.77				8373.69	3410.15	4715.66	6007.29	2828.88	6042.98	4261.03	5858.65	14862	3977.82	5350.57	4845.54	3949.76		5777.37	4232.89	5672.21		3254.15	3262.34			4047.14	3243.8	3688.06	3100.34	5317.65	3008.04	5345.4	4152.02		6710.83
P53990	P53990	IST1_HUMAN	IST1	IST1 homolog	1	LQSEVAELK	LQSEVAELK	2	LQSEVAELK2																																	28347.4	18664.6	17695.7	11268.8	21154.4	12935	15938.7	6803.54	9491.1	10084.8	13651.5	17970.1	10143.4	22196	14695.4	13198.3	30536.6	19817.4	11070.7	20658	6726.01	19623.9	15256.8	18320.1	22637.8	22205.8	19524.5	16881.3	15730.9	20039.3	41450.2	21351.3
P28799	P28799	GRN_HUMAN	GRN	Progranulin	1	LQSGAWGCCPFTQAVCCEDHIHCCPAGFTCDTQK	LQSGAWGC(UniMod:4)C(UniMod:4)PFTQAVC(UniMod:4)C(UniMod:4)EDHIHC(UniMod:4)C(UniMod:4)PAGFTC(UniMod:4)DTQK	4	LQSGAWGC(UniMod:4)C(UniMod:4)PFTQAVC(UniMod:4)C(UniMod:4)EDHIHC(UniMod:4)C(UniMod:4)PAGFTC(UniMod:4)DTQK4																																	3200.61	15948.4	5495.11	4174.06	3047.66	3556.63	4592.18		2291.7	7069.27	3015.91	3654.71	3642.43	2538.8	3426.25	3033.07	5324.58	2151.43	4541.08	1273.42	2556.34	1994.06	2243.28	2922.58	2268.56	2965.61	1705.18	4596.26	1755.28	1287.22	1534.59	1800.45
P14868	P14868	SYDC_HUMAN	DARS1	Aspartate--tRNA ligase, cytoplasmic	1	LQSGICHLFR	LQSGIC(UniMod:4)HLFR	2	LQSGIC(UniMod:4)HLFR2																																												5472.84						8123.75			4033.49					6189.58	11310.5	3213.29	13934.6	8382.75	9011.11	10475.6
P14868	P14868	SYDC_HUMAN	DARS1	Aspartate--tRNA ligase, cytoplasmic	1	LQSGICHLFR	LQSGIC(UniMod:4)HLFR	3	LQSGIC(UniMod:4)HLFR3															4119.41																								1499.64					7837.25			2820.99			7978.1		4498.88	3973.6	5767.86	3010.53			4478.06	16435.1	6885.78	21576.8	8007.58	9513.95	7948.11
P01033	P01033	TIMP1_HUMAN	TIMP1	Metalloproteinase inhibitor 1	1	LQSGTHCLWTDQLLQGSEK	LQSGTHC(UniMod:4)LWTDQLLQGSEK	3	LQSGTHC(UniMod:4)LWTDQLLQGSEK3																																	2330.18	10354.4	3412.39	2591.57	4406.75	2833.57	1923.92	4675.98	2227.06	3248.34	3592.97	1460.38	2129.48	2624.95		1420.13	6911.35		2575.84						4818.68				1531.55
P04075	P04075	ALDOA_HUMAN	ALDOA	Fructose-bisphosphate aldolase A	1	LQSIGTENTEENR	LQSIGTENTEENR	2	LQSIGTENTEENR2	3283.35		4818.63	3194.03	3167.7	14222.1	10659.2		6325.35	5835.06	3287.33		4820.32	4028.4	11325.2	6535.17	14057.5	3078.69	16571.4		3346.44	5850.17		2788.32	7641.42	5481.35		13683.1	7653.35		14329.7	4863.41	44315.9	48910.3	47228.3	102534	17152		37220.9		73947.6	38426.1	86911.9	28084.2	32333	13207.7	77670.8		61223.2	100414	149449	91929	58328.7	56063.2	35194.2	43178.3	121015	55249.1	22117	74979.1	62452.5	105775	22773.3	18072.4
P04075	P04075	ALDOA_HUMAN	ALDOA	Fructose-bisphosphate aldolase A	1	LQSIGTENTEENRR	LQSIGTENTEENRR	2	LQSIGTENTEENRR2																																	2409.39		2169.23	2949.44	1373.73	4501.74	3718.24		2651.94	5895.86	2016.98	2966.62	3999.15	5238.14	2366.36	4057.09	1366.12	2850.08	4214.31	1683.3	4493.17	3662.21	4506.26	2776	4130.45	2775.48	2555.32	2939.67	3364.71	3360.56	2439.12	4242.99
P04075	P04075	ALDOA_HUMAN	ALDOA	Fructose-bisphosphate aldolase A	1	LQSIGTENTEENRR	LQSIGTENTEENRR	3	LQSIGTENTEENRR3	21783.5	52209.4	96082.9	49923	66247.4	125714	70595.1		67394.3	96956	57010.5	23781.6	102599	142351	130040	122060	91637.1	70238.4	89600.8	97627.8	104413	54626.2	69387.3	55655.6	41610.1	58227.5	59867.5	70351.1	50902.4	92981.6	73232.3	112908	1240000	561726	2010000	1360000	1290000	1230000		243749	880641	1970000	1570000	1030000	2340000	2310000	2060000	1840000		1830000	1730000	2190000	2500000	1420000	1630000	1080000	1260000	1420000	1110000	1160000	719413	1880000	1270000	1110000
Q8IVF7	Q8IVF7;Q96PY5	FMNL3_HUMAN	FMNL3	Formin-like protein 3	0	LQSLDLLLDTK	LQSLDLLLDTK	2	LQSLDLLLDTK2	8524.67			8640.19		9895.59			16099.4	12135.6	16043.4	7416.86	9968.96	6882.96		7955.46							7778.45	8212.02		5853.52	5637.6	4503.29	4573.82		4432.11	6263.45
Q03426	Q03426	KIME_HUMAN	MVK	Mevalonate kinase	1	LQSLDTSFLEQGDVTTPTSEQVEK	LQSLDTSFLEQGDVTTPTSEQVEK	3	LQSLDTSFLEQGDVTTPTSEQVEK3																																			1481.45				1518.11		546.009				3007.99	1818.34	1882.32	2263.67			2549.89						991.906	782.392	842.65					1177.64
Q5VST9	Q5VST9	OBSCN_HUMAN	OBSCN	Obscurin	1	LQSLEQETGDIAR	LQSLEQETGDIAR	2	LQSLEQETGDIAR2																																4464.17			5466.36	8838.58	14670.1	6668.55	4808.89		9108.39			15833.5	4646.76	4365.46	5510.23	10772		6059.06	4646.66		6616.71	5987.12	3941.21	11016.9	6170.6	5591.38	10584.5	12494.9	12846.1	12312.6	6458.05	5818.49
P36955	P36955	PEDF_HUMAN	SERPINF1	Pigment epithelium-derived factor	1	LQSLFDSPDFSK	LQSLFDSPDFSK	2	LQSLFDSPDFSK2											10150.6		7868.87	4223.57																			58769.9	65184.4	74868.2	22455.3	96953.1	28493.3	108645	231032	35596.2	66385.7	154115	55032.7	123677	82336.2	91494.3	49566.5	110901	46646	18500.7	22225.1	16155	73120.2	14162.3	34708.3	32200.4	27746.3	98890.5	36552.9	57427.6	52501.3	72187	26009.3
Q86V88	Q86V88	MGDP1_HUMAN	MDP1	Magnesium-dependent phosphatase 1	1	LQSLGVPGAAASR	LQSLGVPGAAASR	2	LQSLGVPGAAASR2					11693.1	15151.5			27216.1				25721.4	20781.3		20740.2						14828.1											35639.1	18641.6	31473.7	28516	39604.8	40877.2	40740.5	29616	37705.9	41986.4	22809	53707.1	31199.3	54410.7	33233.8	52369.7	33084.6	35269.7	25101.3	32979.6	39672.6	69196.5	43193.8	31281.7	45681.2	40486.9	48599.2	38532	52509	60624.5	89813.6	72623.9
Q14161	Q14161	GIT2_HUMAN	GIT2	ARF GTPase-activating protein GIT2	1	LQSLSNHLFEELAMDVYDEVDRR	LQSLSNHLFEELAMDVYDEVDRR	4	LQSLSNHLFEELAMDVYDEVDRR4																																	4473.04		4091.26	3958.8	2126.27	6838.76	3954.24		4476.47	4145.6		2365.5			5777.84	4110.7		2317.56	4485.77	4816.68	5430.03	4445.43	5000.9		2637.06		2570.39	3261.3	2525.46	2924.13		1851.25
P15924	P15924	DESP_HUMAN	DSP	Desmoplakin	1	LQSLTENLTK	LQSLTENLTK	2	LQSLTENLTK2	56527		42152.2	64137.8	44178.8	40582.6			72506.6	98869	107194	29030.2	69874.4	96915.2	32834.6	35345.1	44113.4	39300.8	86119.3	89959.3	87192.1	31974.3	108248	87789.2		68338.7	51908.2	46765.2	52570	40721.2	58025.7	76371.1	65970.1	31409	119420	27449.5	107468	30137.8	55130.7		39587	46699.9	14201.2	188225	58312.7	44732.8	98496.4	75555	30104.7	89673.7	33898	58732.4	55775.7	84153.5	28536.7	38791.2	43893.9	44989.9	144076	107041	162907	114667	158398	37457.8
P15924	P15924	DESP_HUMAN	DSP	Desmoplakin	1	LQSLTENLTKEHLMLEEELR	LQSLTENLTKEHLMLEEELR	3	LQSLTENLTKEHLMLEEELR3																																														7020.12
P15924	P15924	DESP_HUMAN	DSP	Desmoplakin	1	LQSLTENLTKEHLMLEEELR	LQSLTENLTKEHLMLEEELR	4	LQSLTENLTKEHLMLEEELR4																																														14711
Q8WZ42	Q8WZ42	TITIN_HUMAN	TTN	Titin	1	LQSMTVR	LQSMTVR	2	LQSMTVR2					29007.1	92684.7				106810	38857.3		119593						48249.5		76994.2	40620	83929.3		31271.3			39704.7	54255.2		26554.9	60418.9			6563.6	2706.63									5211.19			8308.94		11766.5				14178.2					13004.6	9054.49		25449.3	16564	11445.5
Q9UJ41	Q9UJ41	RABX5_HUMAN	RABGEF1	Rab5 GDP/GTP exchange factor	1	LQSNIQYITR	LQSNIQYITR	2	LQSNIQYITR2																																			3768.56											5023.88	4778.65	4257.8		4075.52	5085.47	5583.06	5763.21	9519.93	4828.45			5875.63		5524.8	8103.62	5448.17	6638.32	7753.17
Q5T160	Q5T160	SYRM_HUMAN	RARS2	Probable arginine--tRNA ligase, mitochondrial	1	LQSNPLQHLFEVYVQVNK	LQSNPLQHLFEVYVQVNK	3	LQSNPLQHLFEVYVQVNK3																																	5670.35		4530.9	3718.27		3479.64			4258.45	3431.7			3789.57		4860.52	2085.97		5602.37	6127.06	4969.73	4584.13	5104.75	4070.81	3772.85		4074.54	2970.95	4514.77		3163.3	2398.45	3936.69
Q96Q11	Q96Q11	TRNT1_HUMAN	TRNT1	CCA tRNA nucleotidyltransferase 1, mitochondrial	1	LQSPEFQSLFTEGLK	LQSPEFQSLFTEGLK	2	LQSPEFQSLFTEGLK2																																	9946.51		10821.7	4800.24	6613.44	7883.9	6181.74		4669.17	5029.62		5459.21	7891.38	8509.75	8664.88	10605	10559.1	12569	3293.32	9459.03	5163.04	16218.3	5207.29	15015.1	2632.61	5600.5	11236.1	5041.28	6542.98	6977.76	14905.2	11249
P50570	P50570	DYN2_HUMAN	DNM2	Dynamin-2	1	LQSQLLSLEK	LQSQLLSLEK	2	LQSQLLSLEK2																																	10972.6	17207.5	8715.62	3785.82	10030.9	4204.39	7645.86		6209.31	4432.26	8069.71	10235.6			11825.8	6956.31	9796.24	17332.1	8894.92	12265.8	8014.58	10925.7	5415.21		8946.11	8239.28	19090.1	11815	17178.6	16244	12187.4	10596.1
Q9UPN3	Q9UPN3	MACF1_HUMAN	MACF1	Microtubule-actin cross-linking factor 1, isoforms 1/2/3/4/5	1	LQSQLQENEEFQK	LQSQLQENEEFQK	2	LQSQLQENEEFQK2																																	2344.87		2944.63	2305.65	2016.2	3484.46	2728.64		2644.75	3254.72		2148.07	3669.1	3741.35	2432.93	3370.26		2839.84	2589.63	1769.81	3750.52		2928.9	1965.09	2588.58	1996.52	1705.06	2470.64	2140.91		1514.53	3466.56
Q13057	Q13057	COASY_HUMAN	COASY	Bifunctional coenzyme A synthase	1	LQSQMSGQQLVEQSHVVLSTLWEPHITQR	LQSQMSGQQLVEQSHVVLSTLWEPHITQR	4	LQSQMSGQQLVEQSHVVLSTLWEPHITQR4																																	6206.15		4806.92		7211.76	4457.27	8293.28		3816.14	5709.78		4974.58	7092.63	7609.16	5570.34	5138.13		5975.77	6107.17	7704.72	5218.04	10207	5599.09	3630.03	4568.76	7263.34	10594.5	4815.57	4592.05	7218.66	6419.95	4950.46
Q9BXX0	Q9BXX0	EMIL2_HUMAN	EMILIN2	EMILIN-2	1	LQSQVISELDACK	LQSQVISELDAC(UniMod:4)K	2	LQSQVISELDAC(UniMod:4)K2																																	3867.33	9146.31	5491.57				3630.61					3148.64			2567.07			3734.72		6951.17	5641.67	8580.07		8984.81	6608.49	15114.7		9234.64	6871.72	5976.99	5223.29
Q9BXX0	Q9BXX0	EMIL2_HUMAN	EMILIN2	EMILIN-2	1	LQSQVISELDACKECTQGVQR	LQSQVISELDAC(UniMod:4)KEC(UniMod:4)TQGVQR	3	LQSQVISELDAC(UniMod:4)KEC(UniMod:4)TQGVQR3																																			3664.57	918.622	5820.49		2225.15	25677.4		3732.77		2857.33		3736.94	488.673					1481.25	6812.68	2983.13	3101.6	2376.15	981.552	3477.28		5942.06	1904.02	2363.54	3343.63	1448.24
Q9BU61	Q9BU61	NDUF3_HUMAN	NDUFAF3	NADH dehydrogenase [ubiquinone] 1 alpha subcomplex assembly factor 3	1	LQSQVLQAMR	LQSQVLQAMR	2	LQSQVLQAMR2																																			13319.4		15004.7	5256.94						59689		22134.1	17315.1	10859.1		24451.7	8184.27	18595.9	10686.4	34256.4	7660.47			11849.4	37277.6	31177.9	58882.6	25619.1	21666.9	18051.2
Q15075	Q15075	EEA1_HUMAN	EEA1	Early endosome antigen 1	1	LQSQYASSEATISQLR	LQSQYASSEATISQLR	2	LQSQYASSEATISQLR2																											1539.33						3545.2	1724.72	5498.04	7931.18	6650.42	8795.98	7132.7		5561.68	8000.49	4282.06	5990.74	9055.01	7335.73	7554.92	6856.4	2531.11	3676.5	8221.05	5839.75	7059.72	5546.36	9803.41	12464.5	6152.8	7025.53	2898.29	7394.93	9383.39	6557.84	5833.25	7931.9
Q15075	Q15075	EEA1_HUMAN	EEA1	Early endosome antigen 1	1	LQSQYASSEATISQLR	LQSQYASSEATISQLR	3	LQSQYASSEATISQLR3																																															6814.82			3351.06		5157.63										4803.23
Q99536	Q99536	VAT1_HUMAN	VAT1	Synaptic vesicle membrane protein VAT-1 homolog	1	LQSRPAAPPAPGPGQLTLR	LQSRPAAPPAPGPGQLTLR	3	LQSRPAAPPAPGPGQLTLR3	4656.58	19192.7	10357	6684.34	15071.6	14546.9			13889.1	17070.3	34305.6		28233.6	19001	9531.76	11088.5		6690.33	9340.2		8584.05		8733.12		11269.6	6640.85	9602.39	7374.59	8213.62		4386.23	11434.1	8659.12	2619.79	16090.3	6969.7	14562.9	5256.51	33664.1	470037	5607.72	15345.1	6382.35	4481.99	76529.6	44513.5	5502.64	13328	4439.88	6113.13	1388.27	1324.77	12283.8	6721.71	14315.5	4135.15	6990.68	2290.34	5522.72	1569.92	2428.68	2106.96	4787.53	9300.83
Q8IX04	Q8IX04	UEVLD_HUMAN	UEVLD	Ubiquitin-conjugating enzyme E2 variant 3	1	LQSSASSIHSLQQQLK	LQSSASSIHSLQQQLK	3	LQSSASSIHSLQQQLK3																																		3183.25	1097.37						1144.39							1418.91		1807.15	2353.69	756.745	1922.4	742.523	1433.37	1929.23	1041.98	1965.67		1043.81	2192.07			1328.16
P63208	P63208	SKP1_HUMAN	SKP1	S-phase kinase-associated protein 1	1	LQSSDGEIFEVDVEIAK	LQSSDGEIFEVDVEIAK	2	LQSSDGEIFEVDVEIAK2	4352.9			7364.73	5772.84				4897	3168.6	6116.12	5137.47	6272.39		9660.1	4449.24	9467.55	6426.71	7548.9				6342.81		6816.67		6320.46		9199.98			6085.88	21349	27353.5	14568.8	11957.8	16028.4	13540.6	17571.7	6579.74	11631.9	7582.86	16880.8	16684.3	25671.7	7297.97	18898.7	21854.8	13101.2	20259.7	7222.54	14535.9	10963	10649.8	12935.9	3598.65	6253.64	10243.5	11496.2	9712.99	10527.3	11046.1	18598.1	7715.99
Q10567	Q10567	AP1B1_HUMAN	AP1B1	AP-1 complex subunit beta-1	1	LQSSNIFTVAK	LQSSNIFTVAK	2	LQSSNIFTVAK2															9833.79																			15945.7									10016.6		7359.05		5658.49								2707.56
Q9UNF1	Q9UNF1	MAGD2_HUMAN	MAGED2	Melanoma-associated antigen D2	1	LQSSQEPEAPPPRDVALLQGR	LQSSQEPEAPPPRDVALLQGR	3	LQSSQEPEAPPPRDVALLQGR3			5043.34	3725.09	3550.13	7176.98								4338.34		6216.97											3685.65					3565.49														2187.3
P51659	P51659	DHB4_HUMAN	HSD17B4	Peroxisomal multifunctional enzyme type 2	1	LQSTFVFEEIGR	LQSTFVFEEIGR	2	LQSTFVFEEIGR2									4758.44	7195.18	6059.16				22366.4				6129.84				7322.69	5168.8		5943.22	9827.13	7053.73
Q5TBA9	Q5TBA9	FRY_HUMAN	FRY	Protein furry homolog	1	LQSVMPLVDPNSPINAK	LQSVMPLVDPNSPINAK	2	LQSVMPLVDPNSPINAK2																																	5027.07		2414.69	3358.35	4861.12	4121.57	2585.97		3786.55	3713.56	3684.07	4242.86	3413.31	3701.31	2357.91	4443.47	2954.3	2860.72	1885.26	2906.85	4974.34	5180.89	3439.17	2341	2598.01	2134.85	3327.82	3158.24	4887.66	2110.45	4349.04	2443.72
P78527	P78527	PRKDC_HUMAN	PRKDC	DNA-dependent protein kinase catalytic subunit	1	LQSVQALTEIQEFISFISK	LQSVQALTEIQEFISFISK	2	LQSVQALTEIQEFISFISK2																																	4729.74			3381.4		7069.07			5720.11	4328.87			5171.91		5404.09	4932.48		4732.11	4275.81		4452.52	2233.88	5607.32		5137.78		2642.47		4127.24			5481.54
P23508	P23508	CRCM_HUMAN	MCC	Colorectal mutant cancer protein	1	LQSVQATGPSSPGR	LQSVQATGPSSPGR	2	LQSVQATGPSSPGR2																																	795.339			1402.36	615.911	1992.52			1407.16			1093.46												1249.46	1248.68	1514.38	1255.88	979.292	748.56	686.709	657.055	875.052
O95299	O95299	NDUAA_HUMAN	NDUFA10	NADH dehydrogenase [ubiquinone] 1 alpha subcomplex subunit 10, mitochondrial	1	LQSWLYSSR	LQSWLYSSR	2	LQSWLYSSR2																																	10310.8		10357.7	3984.54	9231.61		6073.42		6047.6	4759.28		30838.7	7881.46	19989.7	15476.3	16858.3	9596.06	48101.9	16747.8	35220.6	23566	40132.7	18991.2		7817.51	22465.2	89394.7	8309.89	68260	74716.9	46150.6	61128.7
Q13813	Q13813	SPTN1_HUMAN	SPTAN1	Spectrin alpha chain, non-erythrocytic 1	1	LQTASDESYKDPTNIQSK	LQTASDESYKDPTNIQSK	3	LQTASDESYKDPTNIQSK3		5107.23	17163.6	5574.23	8201.66	7235.98			10390.3	6745.68	4856.6		7523.6	8151.86	9473.27	10678.5	3026.78	12676.1	15699.9	7466.5	7487.3		7700.77	7430.68		6005.98	5724.21	6632.78	6630.62	4921.64	4991.16	8647.83	8978.05	8263.95	22860.1	16799.6	10066.9	23203.2	32187.9		16185	27446	13476.7	11600.2	20932.9		12740.4	17709.3	10209.4	6612.49	17184.3	10051.3	12755.6	9878.62	19331.5	16380.6	9949.15	15386.5	10809.3	16481.7	8676.58	18592.9	9162.12	11385.5
P11277	P11277	SPTB1_HUMAN	SPTB	Spectrin beta chain, erythrocytic	1	LQTAYAGEK	LQTAYAGEK	2	LQTAYAGEK2																																		40679.6	7639.49	6656.01	14229.5		7906.02					7347.67	7101.42	11613.2		9848.25			5287.11		7476.54	10188.2	11952.6	11183.6	8075.04	11810.2	11787.1	8583.95	15636.1	9199.51	11873.4	10287.8
P11277	P11277	SPTB1_HUMAN	SPTB	Spectrin beta chain, erythrocytic	1	LQTAYAGEKAEAIQNK	LQTAYAGEKAEAIQNK	3	LQTAYAGEKAEAIQNK3																																					2743.46	1719.18				3232.72				3671.62																	1184.98
Q9NQ48	Q9NQ48	LZTL1_HUMAN	LZTFL1	Leucine zipper transcription factor-like protein 1	1	LQTDISELENR	LQTDISELENR	2	LQTDISELENR2																																	6315.03		4585.17	8723.4	5059.72	9470.08	5942.03		9352.31	5871.59	8676.39	5433.58			6669.33	6447	4689.22		7945.6			5089.56	4569.11		8334.21	6875.33	5374.02	3807.18		4579.36		6587.96
O60763	O60763	USO1_HUMAN	USO1	General vesicular transport factor p115	1	LQTEKQELLQK	LQTEKQELLQK	2	LQTEKQELLQK2			2639.44	4109.91	3825.88	4112.81			3909.29	3778.14	4061.88		4114.24	2486.86	4222.51	3608.15	3614.54	2830.63	3369.51		2635.57		3118.27	2004.9		3578.64		3133.68	2403.83		3277.19	3859.25					546.869							348.383		2467.58									698.33
O60763	O60763	USO1_HUMAN	USO1	General vesicular transport factor p115	1	LQTEKQELLQK	LQTEKQELLQK	3	LQTEKQELLQK3			7453.14	8210.08	7746.1	6669.68			8508.4	6866.12	4755.63		8066.1	4874.78		4291.36	5988.33	5986.01	7409.8		3784.3		4070.38			5595.12	2704.97		5872.64			5343.37						559.765						444.915		3327.01																	699.337
Q15276	Q15276	RABE1_HUMAN	RABEP1	Rab GTPase-binding effector protein 1	1	LQTELDVSEQVQR	LQTELDVSEQVQR	2	LQTELDVSEQVQR2																																			13362.9	4522.81	5773.64	7854.36			4229.34		8178.69	7155.76	9825.77		9306.72						8253	6982.42	5977.63	5266.83		5322.93		5385.78	6846.63			9215.95
Q99489	Q99489	OXDD_HUMAN	DDO	D-aspartate oxidase	1	LQTELLAR	LQTELLAR	2	LQTELLAR2	39741.7		25754.4		15795.3	42730.2			21851.6		23872.4		20165.1	21956.1	28338.5	21263.3		35959.7	21367.5	33529.7	37623.2		33493.4	34798		29212.5		18804.7	26393.8		42207.4	34064.5															8691.53			7858.02		11894.1		13262								12857.2
P13533	P13533	MYH6_HUMAN	MYH6	Myosin-6	1	LQTENGELAR	LQTENGELAR	2	LQTENGELAR2	30476.4	35796.5	660021	88264.3	13726.1	30261.6	263247		21245.5	156200	19169	57733	56338.2	32405.3		16948.2	105338	761505	336557	24985.1	233344	128246	253184	140777	1920000	635208	202832	1410000	477418	1250000	1870000	101246			25631.1									5821.03					7625.39	94401.5	11950.7		7064.88	3444.41	10501.1	9543.29	47348.8	25117.1	18081.6	40385.2	50309.2	41623	108513	5171.49
P12883	P12883	MYH7_HUMAN	MYH7	Myosin-7	1	LQTENGELSR	LQTENGELSR	2	LQTENGELSR2	36496.9	9250000	4240000	4140000	6400000	4490000	16400000	1260000	2860000	219289	39678.6	304277	4750000	1800000	9280000	678541	7510000	4640000	4790000	53170.4	283140	416748	490384	530516	186376	3420000	469665	5890000	120204	13600000	303831	446643	584557	501020	643463	197045	701550	234364	334887	38203.3	201150	265647	122085	1470000	285686	743709	849504	727217	852869	1630000	562509	780556	596089	925696	1040000	610893	409552	734445	1280000	496921	1020000	651284	832316	776573
Q5JR59	Q5JR59	MTUS2_HUMAN	MTUS2	Microtubule-associated tumor suppressor candidate 2	1	LQTGDPTSPIK	LQTGDPTSPIK	2	LQTGDPTSPIK2	19434.6		15549.1	10747.5	12014.2	8242.94			17548.2	22292.7	11845.4	12180.1	10362.4	10483.9		19693.5		16252.5	18183.6	12681.6	14418.6		21896.3	31611.5	35867.2	20659.9	26749.4	20945.8	23315.5	29119.8	16245.4	18366.8
Q5JR59	Q5JR59	MTUS2_HUMAN	MTUS2	Microtubule-associated tumor suppressor candidate 2	1	LQTGDPTSPIKLSPTSPVYR	LQTGDPTSPIKLSPTSPVYR	3	LQTGDPTSPIKLSPTSPVYR3	10963.2		35845.4	9342.82	13995.6	8011.09			11354	12081.7	6209.74	16104	8972.68	20109.8	11353.9	17567.8		36961.6	26453.2	15707.2	25109	19173.8	25983.8	19536.5	19880.1	17354.5	28506	52652.1	44380	17909.1	26485.2	31953
Q2M2I8	Q2M2I8	AAK1_HUMAN	AAK1	AP2-associated protein kinase 1	1	LQTGFTENEVLQIFCDTCEAVAR	LQTGFTENEVLQIFC(UniMod:4)DTC(UniMod:4)EAVAR	3	LQTGFTENEVLQIFC(UniMod:4)DTC(UniMod:4)EAVAR3																																	3022.93	2682.89	6160.54	2023.86	4953.3		4646.31		3599.14	7858.38	3812.69	5536.52	3626.42	2569.18	6409.35	3478.9	2683.34	5873.13	4062.1	6831.44	3366.66	4612.92	3086.39		2522.55	4576.54	6848.27	4831.68	3601.51	5733.15	5190.98	3059.79
O15061	O15061	SYNEM_HUMAN	SYNM	Synemin	1	LQTGPEKAELQELNAR	LQTGPEKAELQELNAR	2	LQTGPEKAELQELNAR2														3741.69
O15061	O15061	SYNEM_HUMAN	SYNM	Synemin	1	LQTGPEKAELQELNAR	LQTGPEKAELQELNAR	3	LQTGPEKAELQELNAR3			78692.1	28996.5	65075.7	82032			24292.2	70271.9	55328.7	34386.6	64887.1	158416	86519.8	84251.8	38279.3	31736.3	45886.9	55241.3	72425.9	38813.9	55616.2		31918.8	33006.8	43731.5	41046.2	47416.6	28542.6	64843.2	60766.3																															2110.56
P11277	P11277	SPTB1_HUMAN	SPTB	Spectrin beta chain, erythrocytic	1	LQTHADLNK	LQTHADLNK	2	LQTHADLNK2					6517.08									6001.12																				10074.5	1878.3			484.975						1399.98		4107.37		2539.76		1913.19		1215.82	2288.95	3849.62	1842.97	1545.47		2204.31	1783.8	2678.6	2107.76	2264.72	3267.93	1503.77
P11277	P11277	SPTB1_HUMAN	SPTB	Spectrin beta chain, erythrocytic	1	LQTHADLNKWISAMEDQLR	LQTHADLNKWISAMEDQLR	4	LQTHADLNKWISAMEDQLR4																																								20916.4						9715.95										2797.03
Q12768	Q12768	WASC5_HUMAN	WASHC5	WASH complex subunit 5	1	LQTHDIIEVPTR	LQTHDIIEVPTR	3	LQTHDIIEVPTR3																																	2838.06		3208.33						2488.77						2414.13			3800.21	4774.77		3185.15		3714.15			3907.15		3702.1	2646.58		3064.7	1797.58
Q9H9A6	Q9H9A6	LRC40_HUMAN	LRRC40	Leucine-rich repeat-containing protein 40	1	LQTINLSFNR	LQTINLSFNR	2	LQTINLSFNR2																																												10582.3				10968.5				4970.67		10502.9				9019.91	9705.9	10515	7946.52	12316.2	15240.7	10361.2
P16083	P16083	NQO2_HUMAN	NQO2	Ribosyldihydronicotinamide dehydrogenase [quinone]	1	LQTIWKEEPIPCTAHWHFGQ	LQTIWKEEPIPC(UniMod:4)TAHWHFGQ	3	LQTIWKEEPIPC(UniMod:4)TAHWHFGQ3																																			928.785	5844.49	3074.99	3286.24	2167.85		1183.53	17441.8	3182.85		4048.9	1830.37	1527.71		1420	1349.67	2833.31	1858.7	4649.14		2473.97	5823.91	1835.63	2694.73	495.367	1804.67	1266.14	1327.78		2011.03
P16083	P16083	NQO2_HUMAN	NQO2	Ribosyldihydronicotinamide dehydrogenase [quinone]	1	LQTIWKEEPIPCTAHWHFGQ	LQTIWKEEPIPC(UniMod:4)TAHWHFGQ	4	LQTIWKEEPIPC(UniMod:4)TAHWHFGQ4																																			4950.28	8682.19	4479.23	5728.59	4776.21	4181.76	3179.01	18181.7	5293.6		6543.84	5251.99	6558.85		8282.68	2606.8	4716.98	3737.77	7448.78		3090.16	8852.58	3707.26	5867.29		4135.8	3061.63	4447.99		2809.65
Q9Y4E6	Q9Y4E6	WDR7_HUMAN	WDR7	WD repeat-containing protein 7	1	LQTLATNLLASEASDKGNLPK	LQTLATNLLASEASDKGNLPK	3	LQTLATNLLASEASDKGNLPK3																																										1297.86						1612.43							1041.77								1034.75
Q93100	Q93100	KPBB_HUMAN	PHKB	Phosphorylase b kinase regulatory subunit beta	1	LQTLISGAVVEQLDFLR	LQTLISGAVVEQLDFLR	2	LQTLISGAVVEQLDFLR2																																																1729.72					2515.86		2371.63						1535.7	2174.2		2269.74
Q14161	Q14161	GIT2_HUMAN	GIT2	ARF GTPase-activating protein GIT2	1	LQTLQSENSNLR	LQTLQSENSNLR	2	LQTLQSENSNLR2													2079.38	2968.55							2577.79		5972.23										4288.37		2777.53	2835.25	2193.34	2903.95	3550.93		3607.08	2102.22	1617.94	3006.05		2452.41	3033.81	3960.84	1783.26	3116.42	3812.45	3386.6	3202.21	2402.95	2539.82	4084.49	2865.44	2079.44	2274.73	2759.08	4626.92	2318.58	3130.15	3197.98
Q86UP2	Q86UP2	KTN1_HUMAN	KTN1	Kinectin	1	LQTLVSEQPNKDVVEQMEK	LQTLVSEQPNKDVVEQMEK	3	LQTLVSEQPNKDVVEQMEK3																																	5245.27	11842.8	14345.8	27804.5	9618.44	44603.5	14798.2	12479.6	7415.97	34803.2	7170.86	15844.1	14960.8	13294.5	10253.3	14855.8	10731.4	4788.29	8042.59	5323.49	16196	6468.76	19573.3	9592.96	6145.03	22668.6	12731.9	25800.8	11723	7722.85	10256	11988.6
P02545	P02545	LMNA_HUMAN	LMNA	Prelamin-A/C	1	LQTMKEELDFQK	LQTMKEELDFQK	2	LQTMKEELDFQK2																																	11277.2		25953.2	33532.6	34175.6	28838.4	26904.4		26860.4	35179.2	18230.6	43321.9	15765.8	3770.61	20893.8	25159.4	16278.5	30657.7	17548.2	14187	25441.2	6813.47	27206.1	34676.9	17737.4	28285.6	37119.2	65455.8	69681.7	26189.9	31974.8	30058.1
P02545	P02545	LMNA_HUMAN	LMNA	Prelamin-A/C	1	LQTMKEELDFQK	LQTMKEELDFQK	3	LQTMKEELDFQK3																																	27153.8	17509.9	66818.9	19927.7	35030.5	19431.7	55242.5	15622.6	22153.9	27742.9	50377.7	23531.4	32956.4	6608.43	51085.5	30160.1	56440.3	61074.5	14375.8	32589	22622.4	9484.63	16362.5	14188.4	13178.4	16890.7	33442.9	20506.7	15687.7	24138.5	35184	18723.8
O60524	O60524	NEMF_HUMAN	NEMF	Ribosome quality control complex subunit NEMF	1	LQTNHVTMLLR	LQTNHVTMLLR	2	LQTNHVTMLLR2																																																													1424.67
Q8N3L3	Q8N3L3	TXLNB_HUMAN	TXLNB	Beta-taxilin	1	LQTPEEKFDFLFK	LQTPEEKFDFLFK	2	LQTPEEKFDFLFK2																																												6610.42	1533.07	4425.99		3591.46					6867.65	4331.07	4670			3818.45	3871	5974.32	4992.5		5812.69	3686.22
Q8N3L3	Q8N3L3	TXLNB_HUMAN	TXLNB	Beta-taxilin	1	LQTPEEKFDFLFK	LQTPEEKFDFLFK	3	LQTPEEKFDFLFK3																																			16276.9				5511.07					23647.4	6887.48	16700.3	17663.7	26309.4		7097.61		10323.1	16999.9	17994.2	18918	3642		15886.2	12014.4	17252.4	14686.8	9494.06	25130.5	9984.17
P48681	P48681	NEST_HUMAN	NES	Nestin	1	LQTPGGGSK	LQTPGGGSK	2	LQTPGGGSK2	214637		57612	115566	66101.1	136970	472590		164336	74449.5	158633	107146	88246.2	51718.8	75778.9	95275	51753.8	38537.2	24995.1		47519.3	92246.8	44595.9	33240.9	49665.6	46930.8	47776.7	31983.6	38380.1		46281	36626.7												7603.62
Q00341	Q00341	VIGLN_HUMAN	HDLBP	Vigilin	1	LQTQASATVAIPK	LQTQASATVAIPK	2	LQTQASATVAIPK2			3395.98		4281.59	3184.33			6269.14		5321.58		4113.1	2517.33	3955.14			2794.63	3863.78									4135.84					5461.68	4518.31	10556.3	5496.25	4826.29	9748.89	5963.91	27936.5	6250.33	9311.28	4222.26	6801.74	10360.5	7178.61	9417.87	9293.86	3593.76	7878.61	5467.63	5131.17	7568.24	4138.66	7008.47	4195.31	7641.08	7717.96	4911.38	6971.45	7551.99	4587.99	4209.56	3441.75
Q96HE7	Q86YB8;Q96HE7	ERO1A_HUMAN	ERO1A	ERO1-like protein alpha	0	LQTQGLGTALK	LQTQGLGTALK	2	LQTQGLGTALK2																																		26352.9		10972.7	8995.79	6597.79	13066		27752.5	8929.56	5932.56	10726.9		11624.5	15484.9	20404.5		12140.8	10193.7		10799.3	20488.7	12052.7			12102.6	8243.98			13919.8	12717.9
Q9UH65	Q9UH65	SWP70_HUMAN	SWAP70	Switch-associated protein 70	1	LQTQVELQAR	LQTQVELQAR	2	LQTQVELQAR2	20198	47177.4	39505	64300.5	55473.9	56660.5	24308.1		39429.9	26524	26503.2	18817.9	38062.9	28679.6	33456.7	41203.9	29419.9	38432.9	41036.7	29379.3	28403.3	17561.2	26947	30423.2	24128.4	36012.5	40883	57125	33412.7		29179.3	42834.7	14057.7	22026.2	32101.2	5950.96	12615.3	17949.5	25088.3	29249	8117.9	13604.9	6604.82	32858.6	30271.4	30457.4	33025.6	26218.3	23806.5	23002.2	28842.2	24284.7	30672.5	23091.9	25679.5	26031.3	7895.24	26650.4	23426.4	25057.4	21231.1	17089	23050	21080
P46781	P46781	RS9_HUMAN	RPS9	40S ribosomal protein S9	1	LQTQVFK	LQTQVFK	2	LQTQVFK2	10935.8		13932.9	9911.13		17609			12013	12529.2			9488.02				13063.4		11294.5							10330.9	7533.69	9675.89			13423.5	7248.48	6778.83		7586.04				3844.1								8947.33	5830.58	9143.43		5030.22	8218.37	5466.16	9660.55	5750.17			3063.24	9524.63	2737.54	3994.74	10211.3		9417.61
P22314	P22314	UBA1_HUMAN	UBA1	Ubiquitin-like modifier-activating enzyme 1	1	LQTSSVLVSGLR	LQTSSVLVSGLR	2	LQTSSVLVSGLR2		31860.9											6607.56	7071.61	17144.6		12663		7577.72											9568.58		7216.52	104084		145507	16628.2	20465.6	23925.4	98492.2	149899	23113	52236.8	30277.8	102942	117196	91778.2	137689	133806	86407	151527	52816.7	138007	39422	208536	47177.3	2386.93	32229.8	137687	179968	29605.3	47521	183945	285680	137408
P42224	P42224	STAT1_HUMAN	STAT1	Signal transducer and activator of transcription 1-alpha/beta	1	LQTTDNLLPMSPEEFDEVSR	LQTTDNLLPMSPEEFDEVSR	2	LQTTDNLLPMSPEEFDEVSR2						3959.88			2462.4	1956.05																		2290.05					3391.92		2748.47				3128.75	5923.31	2595.9		1857.14	3264.91	3065.02	2986.34	3866.94	2366.6	1559.6	1772.58	4596.85	1745.94	2395.98	1940.71	2520.15	1509.9	2379.6	2393.18	2928.75	2988.33	1548.11	1591.02	2310.87	3090.73
O43379	O43379	WDR62_HUMAN	WDR62	WD repeat-containing protein 62	1	LQTTFQEALDLYR	LQTTFQEALDLYR	2	LQTTFQEALDLYR2																																												2360.56						2566.92	3678.57		3967.76	2076.65	2455.55				3855.63	6294.78	3478.91	4252.85		2990.09
A4UGR9	A4UGR9	XIRP2_HUMAN	XIRP2	Xin actin-binding repeat-containing protein 2	1	LQTVKQEEIQGGDVR	LQTVKQEEIQGGDVR	2	LQTVKQEEIQGGDVR2									859.908					1102.35		949.298			1440.21		648.647											901.239
A4UGR9	A4UGR9	XIRP2_HUMAN	XIRP2	Xin actin-binding repeat-containing protein 2	1	LQTVKQEEIQGGDVR	LQTVKQEEIQGGDVR	3	LQTVKQEEIQGGDVR3	13005.9		68558.6	41625.3	57757.2	48836.1			50175.9	25980.3	29540.9	8489.93	25396.6	48497.8	62849	69850.6	33737.2	46264.1	50897.2	20513	49709.6	24220.8	23692.1	24708		17343.4	33024.9	32372.3	38101.1		23299.7	46683.3														9145.23														5494.77
Q9HBI1	Q9HBI1	PARVB_HUMAN	PARVB	Beta-parvin	1	LQTVLEAVHDLLRPR	LQTVLEAVHDLLRPR	3	LQTVLEAVHDLLRPR3																																	8014.9	12541.6	11893.7	2950.97	2573.85	4609.97	4074.48		3838.29	4011.11	7908.92	5390.81	2954.69		7760.94	4361.45	9526.61	13182.3	18285.9	13424.2	9852.95	6821.91	6473.55	7071.87	6488.57	13325.4	10672.6	12191.4	10275.1	13428.6	6554.05	5759.87
Q9HBI1	Q9HBI1	PARVB_HUMAN	PARVB	Beta-parvin	1	LQTVLEAVHDLLRPR	LQTVLEAVHDLLRPR	4	LQTVLEAVHDLLRPR4																																			3283.7			578.341	1118.08		1160.52	1145.96		1353.72						3274.63	2926.61	2652.62	1460.24			1869.48	1492.28	2960.27	1072.44	2254.16	2305.86			1340.27
Q9NVD7	Q9NVD7	PARVA_HUMAN	PARVA	Alpha-parvin	1	LQTVLEK	LQTVLEK	2	LQTVLEK2										62382.1													38051.1				51269.6						9181.47		11338.6	12422.6								11711.6	5365.05	6184.84	10155.6	8826.73	8616.75	14739.1	6671.24	16156.6	7162.68	13162.5	8163.84		10426.6	10376.1	14248.9	10107.2		15331.2	18384.6	14537.3
Q8N163	Q8N163	CCAR2_HUMAN	CCAR2	Cell cycle and apoptosis regulator protein 2	1	LQTVVVYLPDVWTIMPTLEEWEALCQQK	LQTVVVYLPDVWTIMPTLEEWEALC(UniMod:4)QQK	3	LQTVVVYLPDVWTIMPTLEEWEALC(UniMod:4)QQK3																																										964.902						1834.95					1279.73						1393.37		1436.22			491.473
O75746	O75746;Q9UJS0	S2512_HUMAN	SLC25A12	Electrogenic aspartate/glutamate antiporter SLC25A12, mitochondrial	0	LQVAGEITTGPR	LQVAGEITTGPR	2	LQVAGEITTGPR2	328247	165385	263641	310871	366478	129869		255476	376872	96076.2	378930	244681	76284.9	84643.2	505842	117305	369287	300759	471340	495482	128473	126582	49927.6	232154	277660	548837	328913	404404	239984	279493	245429	193061		3213.38	3272.46		5403.54	3267.78					4100.84	24157.9			3533.72	3445.97	7599.05	27312			3951.61		2594.57				5706.43		4753.13
Q9Y6Y0	Q9Y6Y0	NS1BP_HUMAN	IVNS1ABP	Influenza virus NS1A-binding protein	1	LQVCGHEMLAHR	LQVC(UniMod:4)GHEMLAHR	3	LQVC(UniMod:4)GHEMLAHR3																																							3427.4					9152.57		6840.6	5118.35	2306.3		3385.39	2698.71		7152.88	2477.95	5151.45	1883.96		3432.34	2552.48	5215.55	3304.53	1881.31	2173.24	3372.74
O95633	O95633	FSTL3_HUMAN	FSTL3	Follistatin-related protein 3	1	LQVCGSDGATYRDECELR	LQVC(UniMod:4)GSDGATYRDEC(UniMod:4)ELR	3	LQVC(UniMod:4)GSDGATYRDEC(UniMod:4)ELR3																																				1645.62		2068.79						1169.45		2852.11		1721.83					860.276				673.511
Q92614	Q92614	MY18A_HUMAN	MYO18A	Unconventional myosin-XVIIIa	1	LQVDALIDTIK	LQVDALIDTIK	2	LQVDALIDTIK2																																									3078.54						1113.68	2226.49		3709.2		2159.46	2796.94	2443.62	1230.43	4964.11		2519.91			4252.54	4514.97		2938.23
Q92614	Q92614	MY18A_HUMAN	MYO18A	Unconventional myosin-XVIIIa	1	LQVDALIDTIKK	LQVDALIDTIKK	2	LQVDALIDTIKK2																																			1651.84	2073.67	1643.1	1292.58			1825.04	2192.4		2461.06	1396.88	2265.42	1222.31	3113.31		2122.05	2112.29		5357.12		2936.4	1150.04	1836.49	1373.82	1832.21	1320.73	2610.86	1470.65	1242.48	2099.37
Q92614	Q92614	MY18A_HUMAN	MYO18A	Unconventional myosin-XVIIIa	1	LQVDALIDTIKK	LQVDALIDTIKK	3	LQVDALIDTIKK3																																	2885.73		2477.11	1283.81	2229.63	1177.48	1024.99		2368.64	3204.59		3198.78	3577.71	4407	2079.72	5546.87	2584.71	4335.28	2662.28	707.35	6276.46	1232.6	3710.21	3021.61	2002.75	1807.36	3832.55	1833.94	3753.14	966.361	1961.43	2659.76
Q9NR28	Q9NR28	DBLOH_HUMAN	DIABLO	Diablo IAP-binding mitochondrial protein	1	LQVEEVHQLSR	LQVEEVHQLSR	2	LQVEEVHQLSR2	18136.5	25857.7	88707.1	74594.7	105463	71931.5			69915.2	39867.9	48123.5	29889	62332.5	62048.9	81770	80566.8	68397.4	127846	107037	79323.2	96248.5	32254.2	36193.4	52840.2	23464.8	37992.4	75166.6	143272	98301.7	31191.4	95663.5	110580	17943.3	8540.79	20381.6	19502.1	19385.4	31367.7	25444.6		12833.5	25685.1	6139.1	28117	31811.8	22349.3	26053.6	30613.1	34646.5	21303.6	42750.2	31310.6	54287.9	39297.2	48851.8	29116.9	19717.1	42134.7	19058.1	38266.2	28532.1	34360.9	19672	57974.8
Q9NR28	Q9NR28	DBLOH_HUMAN	DIABLO	Diablo IAP-binding mitochondrial protein	1	LQVEEVHQLSR	LQVEEVHQLSR	3	LQVEEVHQLSR3	14980.9	46956.6	212904	154359	221394	143881			95323.7	59297.7	60011.9	47149.6	117357	97045.5	207529	101245	159379	268525	195506	259063	215502	54718.3	68110.6	106408	27368.5	82400	144918	261061	191978	65779.2	183475	174127	23255.5	11165.7	38294.8	20116.6	19894.6	22224.5	36231.7		14419.8	27960.2	20009.5	18897.8	52959.8	14558.6	45094.4	33643.1	80442.3	34957.2	42636.9	53207.6	62569.6	40779.6	38770.4	23408.6	21730.1	42547.5	18011.2	38408.3	11249	36907.3	19119.3	31962.9
Q86U28	Q86U28	ISCA2_HUMAN	ISCA2	Iron-sulfur cluster assembly 2 homolog, mitochondrial	1	LQVEGGGCSGFQYK	LQVEGGGC(UniMod:4)SGFQYK	2	LQVEGGGC(UniMod:4)SGFQYK2																																	5320.25	2340.7	9246.85	2544.41	10130.3	9346.11	6817.27			10535.7		13858.9	21446.1	21488.8	11685.7	12079.7	12024.6	14075.2	5850.21	13759.4	17001.7	8907.08	11186.1	7397.51		7478.32	7070.17	9449.88	6133.04	11576.3	4628.4	13583.4
O00763	O00763	ACACB_HUMAN	ACACB	Acetyl-CoA carboxylase 2	1	LQVEHPCTEMIADVNLPAAQLQIAMGVPLHR	LQVEHPC(UniMod:4)TEMIADVNLPAAQLQIAMGVPLHR	4	LQVEHPC(UniMod:4)TEMIADVNLPAAQLQIAMGVPLHR4																																	3432.9		5868.06	3661.97	2375.37	3861.22	4974.07		3764.54	4085.21		3656.57	3375.51	5137.71	7248.53	3362.64	1930.38	5274.86	4750.94	7593.18	5690.07	4246.92	6090.93	3448.81	5394.88	4880.53	7040.51	6159.3	4483.13	8397.43	5928.71	3699.21
Q13085	Q13085	ACACA_HUMAN	ACACA	Acetyl-CoA carboxylase 1	1	LQVEHPCTEMVADVNLPAAQLQIAMGIPLYR	LQVEHPC(UniMod:4)TEMVADVNLPAAQLQIAMGIPLYR	3	LQVEHPC(UniMod:4)TEMVADVNLPAAQLQIAMGIPLYR3																																			3152.9	2045.22	2586	3941.52	1791.98		1354.19		963.63	2038.64	3630.58	3979.39	2943.49	3596.1		2390.8	979.7	5168.54	4881.18	2525.01	2100.61	963.829	1412.94	1260.72	2419.9	1822.21	2075.51		1734.69	2446.93
P05165	P05165	PCCA_HUMAN	PCCA	Propionyl-CoA carboxylase alpha chain, mitochondrial	1	LQVEHPVTECITGLDLVQEMIR	LQVEHPVTEC(UniMod:4)ITGLDLVQEMIR	3	LQVEHPVTEC(UniMod:4)ITGLDLVQEMIR3													4681.82																			4888.42	70294.6	89850.6	45268.6	34797.6	28121.6	122782	28480.3	7703.26	80981.1	190073	36814.7	28496.9	176487	88801.9	45248.2	172344	155949	61837.6	138674	102522	283181	31999.2	203331	108107	71771.6	71919.4	44779.6	21684.2	45783.1	47710.9	35825.4	242851
Q96RQ3	Q96RQ3	MCCA_HUMAN	MCCC1	Methylcrotonoyl-CoA carboxylase subunit alpha, mitochondrial	1	LQVEHPVTEMITGTDLVEWQLR	LQVEHPVTEMITGTDLVEWQLR	3	LQVEHPVTEMITGTDLVEWQLR3																																	46738.1		26770	9560.57	21045.7	24910.1	22345.4	11641.8	21083.7	28677.3	22250.5	6436.17	35571.1	31728.9	33797.8	37026.5	42201.4	48089.9	32361.8	63768.7	53736	35097.8	56204.7	10757.6	28821.1	19370.2	32006.3	7209.57	14276.1	36641.9	20696.5	71428.1
P11498	P11498	PYC_HUMAN	PC	Pyruvate carboxylase, mitochondrial	1	LQVEHTVTEEITDVDLVHAQIHVAEGR	LQVEHTVTEEITDVDLVHAQIHVAEGR	4	LQVEHTVTEEITDVDLVHAQIHVAEGR4																																	2880.86		4121.99	1618.91	3193.03		7838.82	13383.2	2182.04	1535		1495.57	3177.09	2705.04	3028.52	2309.31	5163.1		2724.52	3564.99	2204.48	4119.18	1400.63	1530.64	2974.65			2101.06
P35579	P35579	MYH9_HUMAN	MYH9	Myosin-9	1	LQVELDNVTGLLSQSDSK	LQVELDNVTGLLSQSDSK	2	LQVELDNVTGLLSQSDSK2	28011.1	11561.5	26834.7	24674.4	21669.7			121290	62175.2	23802.1	21711.8	11117.7	75827.9	30487.3	23857.1	33620.8	28384.3	8899.19	3813.52	7126.67	9911.05		27581.4	17188.3	45269.8	6126.22	4795.86	18483.8			13819.3	38754.1	15979.9	19972.5	22490.6	25616.8			42459.4	49448.1	26076.4		13804.6	61870.8	14016.7	12474	12494.4	12033.6	13989.2	56578.1	20665.9		8968.68		14157.7			41884.4
P21333	P21333	FLNA_HUMAN	FLNA	Filamin-A	1	LQVEPAVDTSGVQCYGPGIEGQGVFR	LQVEPAVDTSGVQC(UniMod:4)YGPGIEGQGVFR	3	LQVEPAVDTSGVQC(UniMod:4)YGPGIEGQGVFR3	9092.43	10090.8	8107.96	13707.6	8015.09	15091.5		32041.5	16519.5	12194.1	17908.4	3776.31	18593.7	7278.81	13289.4	13605.4	12825.4	8029.59	10158.3		5845.3		5680.9	8886.62	10966.1	16496.2	6838.26	8303.65	8229.1	8543.1		6500.24	3381.91										3208.61					1514.29	3516.36
Q8N4P3	Q8N4P3	MESH1_HUMAN	HDDC3	Guanosine-3',5'-bis(diphosphate) 3'-pyrophosphohydrolase MESH1	1	LQVEQAPHSSPGAK	LQVEQAPHSSPGAK	3	LQVEQAPHSSPGAK3																							5078.23										3589.55		4004.9	3137.77	4098.08	3138.59	3633.32		4399.07	2759.97		4378.74	2920.31		2490.61	3189.7			2998.57		3462.06	4402.37	3200.71	7758.22	6057.91	3765.53	2802.88	3494.02		2607.6		3152.3
O95479	O95479	G6PE_HUMAN	H6PD	GDH/6PGL endoplasmic bifunctional protein	1	LQVFQALR	LQVFQALR	2	LQVFQALR2																																	6834.16		8608.95	4975.28	4761.82	3384.61			3786.62			4483.48			9149.09	5784.9	8361.89	11788.6	7303.55	5679.07		28141.9	2575.96			12986.6	11618.4	6015.56	7006.97	13328.7	22654.9	8640.95
Q5EBM0	Q5EBM0	CMPK2_HUMAN	CMPK2	UMP-CMP kinase 2, mitochondrial	1	LQVGCAQVVPVPEPPLHPVVPDLPSSVVFPDR	LQVGC(UniMod:4)AQVVPVPEPPLHPVVPDLPSSVVFPDR	3	LQVGC(UniMod:4)AQVVPVPEPPLHPVVPDLPSSVVFPDR3																																	1987.65		2834.4	4922.57		1609	3340.04		1853.87	2915.76		2021.23	3097.83		3819.51	3191.41	3658.98	2409.11	2716.5	1821.58	4691.56	3319.04	2396.01	2169.88	2116.01	1824.06	3480.52	2388.71	2020.34		3957.31
Q7Z460	Q7Z460	CLAP1_HUMAN	CLASP1	CLIP-associating protein 1	1	LQVGQELIDYFSDK	LQVGQELIDYFSDK	2	LQVGQELIDYFSDK2																																	8054.16		8600.76	3570.04	3312.07	2898.98			5378.24	3916.25	9126.46	6823.71	7156.14		9586.61			5943.64	3818.85	12168	6188.89		3992.72	2399.64	5840.98	5709.11	7143.46	4600.39	4809.66	7008.37		4203.35
Q7Z460	Q7Z460	CLAP1_HUMAN	CLASP1	CLIP-associating protein 1	1	LQVGQELIDYFSDKQK	LQVGQELIDYFSDKQK	3	LQVGQELIDYFSDKQK3																																														3639.59
Q9NR09	Q9NR09	BIRC6_HUMAN	BIRC6	Baculoviral IAP repeat-containing protein 6	1	LQVHLSSTCPQIFSEFLLK	LQVHLSSTC(UniMod:4)PQIFSEFLLK	3	LQVHLSSTC(UniMod:4)PQIFSEFLLK3																																			1367.83	2495.05		1654.67	1692.23		2105.21	1240.28					2604.16		1813.03		2326.44		837.982				1766.76
Q6IQ22	Q6IQ22	RAB12_HUMAN	RAB12	Ras-related protein Rab-12	1	LQVIIIGSR	LQVIIIGSR	2	LQVIIIGSR2															5031.36																				3409.88				3074.05			2130.66	2165.23			2980.1	7026.25	4929.67		3596.43		4532.53			2112.28				4366.16			6169.4	2463.27	2107.1
Q14669	Q14669	TRIPC_HUMAN	TRIP12	E3 ubiquitin-protein ligase TRIP12	1	LQVIQCIDVAEQALTALEMLSR	LQVIQC(UniMod:4)IDVAEQALTALEMLSR	3	LQVIQC(UniMod:4)IDVAEQALTALEMLSR3																																	7120.44		6200.25	6897.93	6334.48	16039.2	4973.57		11271.4	15390.2	7944.24	10922.1	12503.6	7224.39	9347.22	11860.8		7701.75	5704.4	7578.2	15087.9	4333.73	12832.5	5085.91	6649.14	6752.2	7541.88	8514.24	10817	5310.06	10667.4	10223.2
P16219	P16219	ACADS_HUMAN	ACADS	Short-chain specific acyl-CoA dehydrogenase, mitochondrial	1	LQVIQFK	LQVIQFK	2	LQVIQFK2															8547.53						8511.37											32583.8	40288.8		88227.5	29157.7	5991.64	9280.29	33005.9		9953.87	37227.6	18204.7	105668	87140.7	53220.1	157524	144528	34940.1	170615	102326	295735	94687	351106	122826	31687.7	53407.4	201466	129896	62635.2	41163.1	264297	144845	248906
Q92499	Q92499	DDX1_HUMAN	DDX1	ATP-dependent RNA helicase DDX1	1	LQVIVCSATLHSFDVK	LQVIVC(UniMod:4)SATLHSFDVK	2	LQVIVC(UniMod:4)SATLHSFDVK2																																	1408.37		1060.99	1745.1	1695.54	907.312	1445.33		863.358	2279.46		2298.33	1754.13	910.995	1451.45	1718.03	494.278	2494.55	1405.81	1068.38	1534.69	955.029	2659.94	1444.45		1971.5	2419.44	1823.43	3046.46	2596.76	1872.11	1091.87
Q92499	Q92499	DDX1_HUMAN	DDX1	ATP-dependent RNA helicase DDX1	1	LQVIVCSATLHSFDVK	LQVIVC(UniMod:4)SATLHSFDVK	3	LQVIVC(UniMod:4)SATLHSFDVK3																																	6080.43		11038.7		5681.8	3796.47	10103.7	16039.7	4498.66	3822.86	9418.49	7731.19	9560.62	6345.44	9040.47	6638.92	9906.26	10467.8	7830.4	16068.4	7171.87	5828.21	6198.69	6218.98	7072.35	9498.02	9506.86	6117.43	7936.82	11404.4	7062.39	4460.88
Q9H000	Q9H000	MKRN2_HUMAN	MKRN2	E3 ubiquitin-protein ligase makorin-2	1	LQVLHPFDPEQR	LQVLHPFDPEQR	3	LQVLHPFDPEQR3																																			8097.53		4394.18	2701.39	5340.62			4293.43		8288.95	5455.52	9031.06	8726.85	4599.25	5082.11		4958.35		4155.16		6511.85	4650.74	3616.86	4595.84	4330.39	4089.25	3673.19	8541.28		6351.61
Q9H4A4	Q9H4A4	AMPB_HUMAN	RNPEP	Aminopeptidase B	1	LQVLLTYR	LQVLLTYR	2	LQVLLTYR2																																	9439.5		10714.3			5870.51			8077.91	8901.96	6052.87		23084.6	23985.2	14357.8	28271.7	17496.6	21936.7	9081.37	14232.1	17027.4	13447.6	12877.7	4919.29	10301.2	6389.07	16232.4		12546.7	22475.6	14687	31276
Q5JPH6	Q5JPH6	SYEM_HUMAN	EARS2	Probable glutamate--tRNA ligase, mitochondrial	1	LQVLVEEAFGCQLQNR	LQVLVEEAFGC(UniMod:4)QLQNR	2	LQVLVEEAFGC(UniMod:4)QLQNR2																																	3231.73			2884.31	5225.02	5438.52	3191.85		2658.64	6493.81		7300.35	9061.54	5372.48	5976.92	7780		8096.97	6555.84	3431.24	8560.26	4577.42	9176.97	4059.33		8017.06	7853.39	6259.76	8908.63	3773.69	4000.92	7692.19
Q5JPH6	Q5JPH6	SYEM_HUMAN	EARS2	Probable glutamate--tRNA ligase, mitochondrial	1	LQVLVEEAFGCQLQNR	LQVLVEEAFGC(UniMod:4)QLQNR	3	LQVLVEEAFGC(UniMod:4)QLQNR3																																	3707.5		5344.73		3938.86	3096.77				3692.93		3460.9	6303.36			3599.9		4292.09	4112.74		5631.66	5222.85	3206.04	2560.18		4793.81	5143.78	3256.58	4288.85			3904.97
Q9UNQ2	Q9UNQ2	DIM1_HUMAN	DIMT1	Probable dimethyladenosine transferase	1	LQVLVGDVLK	LQVLVGDVLK	2	LQVLVGDVLK2		13103.4																																										1166.69			3171.71				2244.96		1629.35			2318.7		2516.02				2343.55		2581.35
Q15046	Q15046	SYK_HUMAN	KARS1	Lysine--tRNA ligase	1	LQVMANSR	LQVMANSR	2	LQVMANSR2																																			14109.3						7948.65			23464.5				11202.9		24425.2		16544.3	17235.8	15916.7	13960.4	13526		28152.3	36308.4	20370.6	29673.7	15734.4	34339.8
P16671	P16671	CD36_HUMAN	CD36	Platelet glycoprotein 4	1	LQVNLLVKPSEK	LQVNLLVKPSEK	2	LQVNLLVKPSEK2														3037.81																				5528.56		908.469		478.475						1679.72					526.614	1439.49	1146.66		1490.65		1104.72	1095.45	907.586		1332.45	1279.49	1304.02
P16671	P16671	CD36_HUMAN	CD36	Platelet glycoprotein 4	1	LQVNLLVKPSEK	LQVNLLVKPSEK	3	LQVNLLVKPSEK3			13363.4											15408.2			10458.3																	27608.4		5230.5		6227.15			5331.96	7067.96		8094.41		1703.35		3575.01	6148.4	7695.14	5999.19		10797.1	2874.64	8839.54	7697.81	5013.66	6919.05	3042.96	7067.08	8168.36		2669.96	9064.06
Q93008	Q93008	USP9X_HUMAN	USP9X	Probable ubiquitin carboxyl-terminal hydrolase FAF-X	1	LQVNQVVIHEDFIQSCFDR	LQVNQVVIHEDFIQSC(UniMod:4)FDR	3	LQVNQVVIHEDFIQSC(UniMod:4)FDR3																																	7669.89	6103.45	5984.48	3666.8	3772.78	7306.83	4615.1		4856.25	6798.23	5604.3	3242.5	5769.33	5856.54	5858.16	5914.25	5174.19	4943.01	5666.93	7818	9957.14	3451.03	9490.88	3222.21	3029.06	3029.05	3972.39	3958.42	5412.79	2296.14	5308.54	6669.17
Q5VST9	Q5VST9	OBSCN_HUMAN	OBSCN	Obscurin	1	LQVPGGDSDEDSKTPSASPR	LQVPGGDSDEDSKTPSASPR	3	LQVPGGDSDEDSKTPSASPR3			13558.7	5545.92		11825.6				4545.18				14643.2		14052.6	5636.36	10684.1	13786.4	9723.1	12082.6		9487.36	11197.7		9518.79	10386.4	10895.7	6347.25			18432.2	1354.94			1626.82		1169.13				1526.24				2677.41	2881	2403.09	1183.79		4353.03		4316.93		1636.27	1249.6	1959.76	1114.34	1095.92	1527.02	1119.75	2746.06	992.366	3516.87
Q9UBF9	Q9UBF9	MYOTI_HUMAN	MYOT	Myotilin	1	LQVPTSQVR	LQVPTSQVR	2	LQVPTSQVR2	85736.8		190521	84990	46680.6	38604.2	682383		45645.9	59109.1	75245.8	194741	44405.3	45612.8	76572.6	77238.8	69190.5	35666.7	37396.4		80411.8	162584	79678.8	45402.4	59318.7	50778.7	56391.4	66452.7	363655	40582.2	75471.7	53003.7			6263.73									11537.6															9185.98	6436.35	32165.6		8918.49
O95258	O95258	UCP5_HUMAN	SLC25A14	Brain mitochondrial carrier protein 1	1	LQVQGQSIDAR	LQVQGQSIDAR	2	LQVQGQSIDAR2	15657.1		9823.95	10471.9	8087.45	9499.61			11254.5	11738.6	10569.3		10498.6	14018.6		14252	11785.6		9937.89		9313.84		12534.2			9767.48		11473.1	10338.1			10220.8
Q8WZ42	Q8WZ42	TITIN_HUMAN	TTN	Titin	1	LQVRVTGIPTPVVK	LQVRVTGIPTPVVK	3	LQVRVTGIPTPVVK3	12512.4		15149.4	13694.1	6652.65	12393.1			6214.82	8436	6607.72	24765.1		13282.1	12239.7	15315.5		14626	7481.76	23621.4	15099.6	38715.6	26770.9	28737.7	14191.6	15585.1	7687.75	8148.49	17460.9		15723.6	12605.5
P29218	P29218	IMPA1_HUMAN	IMPA1	Inositol monophosphatase 1	1	LQVSQQEDITK	LQVSQQEDITK	2	LQVSQQEDITK2	23620.8		18970.3	62830.9	36047.3	29566.7			34536.5	25498.7	19781.5	21839.2	26303.1	8386.34	28560.4	34196.5	21103.3	17143.7	43234.4	18303.6	17847.3	18333.6	21668.7	29757	47668	51647.7	30832.2	36377.2	33733.8		20257.1	20261	102956	36397.1	155551	168875	102086	250600	152222	23414.8	102740	213490	91808	115854	194258	152435	185005	180296	164340	84240.7	279854	188365	312699	120381	290259	278700	160083	238552	100414	235355	95934.1	122525	129588	234099
Q9NPL8	Q9NPL8	TIDC1_HUMAN	TIMMDC1	Complex I assembly factor TIMMDC1, mitochondrial	1	LQVTEHLPEKIESSLQEDEPENDAK	LQVTEHLPEKIESSLQEDEPENDAK	4	LQVTEHLPEKIESSLQEDEPENDAK4						4385.63							5646.52	10067.4																		4761.97
Q09666	Q09666	AHNK_HUMAN	AHNAK	Neuroblast differentiation-associated protein AHNAK	1	LQVTMPGIK	LQVTMPGIK	2	LQVTMPGIK2	67117.4		18653.7	54602.9	32227.6	84935.6			39393.5	119968	51848.7	58341.7	46558		26205	39128.6		36301.9	51046.1		65872.9		88457.2	79029.1	60505.9	44666.7	67643.9	35150.6	82778.2		43583.5	106257								150554										36676.7	8527.69					13751.1			51410.9			51394.3	50774.6
P04844	P04844	RPN2_HUMAN	RPN2	Dolichyl-diphosphooligosaccharide--protein glycosyltransferase subunit 2	1	LQVTNVLSQPLTQATVK	LQVTNVLSQPLTQATVK	2	LQVTNVLSQPLTQATVK2	153733	44868.6	97833.9	90450.1	86975.6	121092	37708.4	104971	158340	187593	210288	86336.2	154286	131141	79719.6	102021	57110.9	62219.2	99053	67433.9	124354	65598.9	95595.6	100363	144041	130479	90561.1	91005.8	81660.2	83220.3	73412.9	93017.1									2176.98		1408.96	2039.77				1118.76	2240.87	3478.17			1745.69
P04844	P04844	RPN2_HUMAN	RPN2	Dolichyl-diphosphooligosaccharide--protein glycosyltransferase subunit 2	1	LQVTNVLSQPLTQATVK	LQVTNVLSQPLTQATVK	3	LQVTNVLSQPLTQATVK3	55244.3	17424	35914.2	34687.7	19669	33714.1			64414.8	20856.1	62846	28683.2	36077	41705.3	22291.5	27335.4	31484.2	17996.4	47914.3	18535.6	38259.2	11099.9	28102.7	31683.9	61399.1	42740.2	25363.5	17108.1	24819.4	23398.2	29919.5	31585										4536.46
P04844	P04844	RPN2_HUMAN	RPN2	Dolichyl-diphosphooligosaccharide--protein glycosyltransferase subunit 2	1	LQVTNVLSQPLTQATVKLEHAK	LQVTNVLSQPLTQATVKLEHAK	3	LQVTNVLSQPLTQATVKLEHAK3		8953.28	22787.6	29199.9	19096.4	24647.9			69282	24784.5	18935.8	9997.13	12056.3	14822	14141.9	10415.4	14031.8	38121.5	15481.3	29449.6	19164.4	7060.64	18889.8	60865.1		18911.2	13538.4	34552.7	23822.7	8923.07	20638	15069.6
P04844	P04844	RPN2_HUMAN	RPN2	Dolichyl-diphosphooligosaccharide--protein glycosyltransferase subunit 2	1	LQVTNVLSQPLTQATVKLEHAK	LQVTNVLSQPLTQATVKLEHAK	4	LQVTNVLSQPLTQATVKLEHAK4	12467.6	240114	454285	268365	355004	352544		563445	334421	236097	256282	280863	356029	432499	251470	287994	269189	508260	270966	342980	414019	160074	341107	589213	19743	352206	258587	294239	302857	134217	334342	325860								5930.89									11675.1
P49327	P49327	FAS_HUMAN	FASN	Fatty acid synthase	1	LQVVDQPLPVR	LQVVDQPLPVR	2	LQVVDQPLPVR2			7460.87										9087.43	2936.88	32455.5		8510.76		6575.03						29187			6733.2		8533.73	7613.13		13813.7		39526.5	2568.31	1076.45	3177.23	29946.1	24704.4	5882.71	6569.5	12368.8	4389.13	41652	7239.44	8879.85	8294.66	5625	7657.96	5102.68	4930.43	4171.02	43529	2641.17		166562	5340.99	4757.33	1436.73	3737.98	6504.43	7468.78	8515.29
P46379	P46379	BAG6_HUMAN	BAG6	Large proline-rich protein BAG6	1	LQVVLEHMPVGPDAILR	LQVVLEHMPVGPDAILR	2	LQVVLEHMPVGPDAILR2																																						1579.56				1340.24											1273.24
P46379	P46379	BAG6_HUMAN	BAG6	Large proline-rich protein BAG6	1	LQVVLEHMPVGPDAILR	LQVVLEHMPVGPDAILR	3	LQVVLEHMPVGPDAILR3																																	8039.44		7223.76	8785.19	8573.65	11147	5239.12		7518.41	6625.75	5447.37	6554.24	9333.72	10377.3	7585.16	9393.74	4229.78	6822.49	11590.9	7884.38	11698.2	4964.18	11523.1	7743.85	5398.54	5607.86	5721.87	7063.69	4889.14	7132.11	4764.99	5943.55
P22105	P22105	TENX_HUMAN	TNXB	Tenascin-X	1	LQVVPVAANQR	LQVVPVAANQR	2	LQVVPVAANQR2	199536		184146	233879	384626	662782		564678	534155	360385	1010000	99390.3	464483	207812	355780	242523	205865	57703.2	72550.8	108786	100974	147784	67181.6	151785	40113.8	94107.3	56780.6	62602.5	75346	76685.2	44146.5	152988	26864.3		14687.8	14355.5	25932.8	29744.8	30803.5	64004.3	28448.9	17707	35019.5	15347.3	14553.2	20573.4	24437.3	24204.2	51443.9	14135.3	9668.48	10125.6	6211.45	28550.9	7664.94	10402	13215.8	9714.51	22697.5	12561	10945.5	15952.7	14382.5	13925.6
Q9NR09	Q9NR09	BIRC6_HUMAN	BIRC6	Baculoviral IAP repeat-containing protein 6	1	LQWEIVANVLEDTVKDLEELGANPCLTNSK	LQWEIVANVLEDTVKDLEELGANPC(UniMod:4)LTNSK	3	LQWEIVANVLEDTVKDLEELGANPC(UniMod:4)LTNSK3																																												912.024				615.052	2777.21				595.06		262.723				587.767				1067.14
Q9Y530	Q9Y530	OARD1_HUMAN	OARD1	ADP-ribose glycohydrolase OARD1	1	LQWENVSAMIEEVFEATDIK	LQWENVSAMIEEVFEATDIK	2	LQWENVSAMIEEVFEATDIK2																																						1354.97				2304.1		2635.64	2096.26			2274.76		3011.93		1292.94	2174.32		1898.18				2511.98	1703.67	1811.75		1597.17	1817.38
Q9Y530	Q9Y530	OARD1_HUMAN	OARD1	ADP-ribose glycohydrolase OARD1	1	LQWENVSAMIEEVFEATDIK	LQWENVSAMIEEVFEATDIK	3	LQWENVSAMIEEVFEATDIK3																																	4836.66		1454.51	2349.48	4115.4	2736.5	5798.24		3342.68			4697.54	4118.7		2489.45	3179.53		5313.07	3977.64	2401.91	2755.07	3055.85			3592.78	4061.49	4468.18		3761.22		3910.44	3040.54
P42704	P42704	LPPRC_HUMAN	LRPPRC	Leucine-rich PPR motif-containing protein, mitochondrial	1	LQWFCDR	LQWFC(UniMod:4)DR	2	LQWFC(UniMod:4)DR2															8853.42																				7633.92				5011.72					74380.1		14760.2	22195.8	33211.5		29382.1		80197.6	38568.7	95826.4	34611.1			43145.1	121364	27462.6	106295	147896	57473.2	92859.5
Q9NZ08	Q9NZ08	ERAP1_HUMAN	ERAP1	Endoplasmic reticulum aminopeptidase 1	1	LQWLLDESFK	LQWLLDESFK	2	LQWLLDESFK2																																		8578.53	13223.9				16745.1		5516.54						16015.3	10921.5			6649.92	6919.96	10848.5		7039.83	7588.05			17890.2	11496.7	5313.58	12442.1	11183.6	10610.5
Q9NZ08	Q9NZ08	ERAP1_HUMAN	ERAP1	Endoplasmic reticulum aminopeptidase 1	1	LQWLLDESFKGDK	LQWLLDESFKGDK	2	LQWLLDESFKGDK2																																	2686.33		3676.1									5891.12	2992.59		6282.46	7181.21		3506.32		2052.5	6229.17	3999.3	6183.65	6567.71		4476.79	3057.98	8170.56	7410.84	3511.96	3961.14	6369.78
Q9NZ08	Q9NZ08	ERAP1_HUMAN	ERAP1	Endoplasmic reticulum aminopeptidase 1	1	LQWLLDESFKGDK	LQWLLDESFKGDK	3	LQWLLDESFKGDK3																																						3107.08	4036.03					6228.68	6285.25		9943.18	8176.22	3777.67	2577.99		3440.89	5775.68	5264.76	5103.82	4022.61		4094.23	3590.75	8739.77	4354.66	4333.93	7804.97	4146.3
Q13619	Q13619	CUL4A_HUMAN	CUL4A	Cullin-4A	1	LQWQTTLGHAVLK	LQWQTTLGHAVLK	2	LQWQTTLGHAVLK2																																				467.707					884.123										703.455		1874.18	761.461	1151.78	1869.62	605.864	1401.72		1144.89	998.795	898.187		1481.9
Q13619	Q13619	CUL4A_HUMAN	CUL4A	Cullin-4A	1	LQWQTTLGHAVLK	LQWQTTLGHAVLK	3	LQWQTTLGHAVLK3																																	1576.93	2174.96	1828.08	1132.62	1166.69	1780.14				1555.08			917.032		1803.68	1429.98			2934.91	1823.02	2359.63	1302.13	1664.38	1794.66	1774.26	2024.08	1313.27	2328.95	1716.29	2538.31	1331.91	2011.11
Q9Y2S2	Q9Y2S2	CRYL1_HUMAN	CRYL1	Lambda-crystallin homolog	1	LQYAIISEAWR	LQYAIISEAWR	2	LQYAIISEAWR2																																	4883.28		8048.01	3200.33	8113.45							47486.6	7490.65	13265.1	10140.3	21588.9	5963.23	21990.1	11068.9	26285	20675.2	16483.3	22597.3	12767	4157.26	33937.5	53538.8	23333.3	58781.2	38614.7	29317.4	36203.3
Q9NQT8	Q9NQT8	KI13B_HUMAN	KIF13B	Kinesin-like protein KIF13B	1	LQYAVPIINQK	LQYAVPIINQK	2	LQYAVPIINQK2																																			2456.77			1959.78			1738.82			3019.26	3285.65	2404.04	1308.09	3605.68		1596.41	2051.09		1853.88		1528.82		1436.06		1661.31				1109.25
Q9H1H9	Q9H1H9	KI13A_HUMAN	KIF13A	Kinesin-like protein KIF13A	1	LQYAVPIISQQGEVAGR	LQYAVPIISQQGEVAGR	2	LQYAVPIISQQGEVAGR2																																	4581.17			3655.79	3041.4		2418.72		3580.81		3170.52	2688.56	3348.65	2298.62	3587.86	2606.56	1838.18		2406.85	1500.85		2701.3			3229.54		3493.75	1724.34	1948.54	2440.06	2187.37
Q15459	Q15459	SF3A1_HUMAN	SF3A1	Splicing factor 3A subunit 1	1	LQYEGIFIK	LQYEGIFIK	2	LQYEGIFIK2															12405.5																		6974.84		4089.26				4230.5		4426.98		5181.57				6378.66	3662.27			4888.52											5767.96
Q8IX04	Q8IX04	UEVLD_HUMAN	UEVLD	Ubiquitin-conjugating enzyme E2 variant 3	1	LQYIITNVLK	LQYIITNVLK	2	LQYIITNVLK2																																	1884.46		4345.57	2032.23	1511.4	1799.57	2016.58		2461.41	1941.82		7716.47	3312.76	1064.72	3829.87	4443.9	1879.17	6725.56	3993.59	5790.85	6603.43	6640.51	6183.17	3605.8	3168.51	4581.79	7104.38	8764.05	12486.6	5990.53	8348.95	9295.54
Q9P015	Q9P015	RM15_HUMAN	MRPL15	39S ribosomal protein L15, mitochondrial	1	LQYLIDLGR	LQYLIDLGR	2	LQYLIDLGR2																																	6301.1												4938.72	7587.76		7815.56					5842.97	5944.83	6974.14									6091.15
Q9Y3I1	Q9Y3I1	FBX7_HUMAN	FBXO7	F-box only protein 7	1	LQYMHPLCEGSSATLTCVPLGNLIVVNATLK	LQYMHPLC(UniMod:4)EGSSATLTC(UniMod:4)VPLGNLIVVNATLK	3	LQYMHPLC(UniMod:4)EGSSATLTC(UniMod:4)VPLGNLIVVNATLK3																																	3353.02	32420.3	2677.52	3300.4	7411.41	4882.23	2443.6	189.204	2584.57	5608.54	5149.65	1631.05	3144.39	5987.08	3167.87	2760.79		2329.11	4061.15	2673.14	2764.44	2169.69	4701.52	2264.73	2260.09	2090.47	1692.32	2964.23	2492.58	2343.35	2262.25	3915.34
Q9UQ90	Q9UQ90	SPG7_HUMAN	SPG7	Paraplegin	1	LRAAEDELNIEAK	LRAAEDELNIEAK	2	LRAAEDELNIEAK2					1530.45									3299.48						1375.69	2984.71											1565.41
Q9UQ90	Q9UQ90	SPG7_HUMAN	SPG7	Paraplegin	1	LRAAEDELNIEAK	LRAAEDELNIEAK	3	LRAAEDELNIEAK3			13181.1		39499.8									8006.58	16432.3		16693.8	12056.4	11790.6	12137.1	10284.5											16264.3
Q99536	Q99536	VAT1_HUMAN	VAT1	Synaptic vesicle membrane protein VAT-1 homolog	1	LRACGLNFADLMAR	LRAC(UniMod:4)GLNFADLMAR	3	LRAC(UniMod:4)GLNFADLMAR3																																								8792.04						4963.16
Q9UKX3	Q9UKX3	MYH13_HUMAN	MYH13	Myosin-13	1	LRADLER	LRADLER	2	LRADLER2									24173.3								25561.9	26726.6									22527.8		23395			22344.9
Q9NR77	Q9NR77	PXMP2_HUMAN	PXMP2	Peroxisomal membrane protein 2	1	LRAEAGLGALPR	LRAEAGLGALPR	3	LRAEAGLGALPR3			50500.3		25365.8								26056	37488.1	41979.2		48677.8	49862.1	27872	88655.8	61714.7						27614.6	41352.4	51627.6		85499.8		21562.8																											3645.41
Q03252	Q03252	LMNB2_HUMAN	LMNB2	Lamin-B2	1	LRAELDEVNK	LRAELDEVNK	2	LRAELDEVNK2	26237.7		20720	20883.1	25055.9	22642.3			47038.5	34932	48314.4	9690.53	37736.2	37491.8		25368.8	15838		23641.9		20790.2	6097.74	18915.4	19940.1	16236.5	28482.3	15342.1	17334	18203.1		12764.1	26253.3	5073.08		11960.4		11258.8	8498.29	8297.77		6313.46	5483.53		22250.7	13477.9	16105.9	14489.6	14030.4	7897.29	14847.3	7433.07	11351.2	15516.5	10191.3	14453.7	10942.1		19065.6	16512.8	28092.6	22409.1	13683.6	15825.4	9303.81
P41252	P41252	SYIC_HUMAN	IARS1	Isoleucine--tRNA ligase, cytoplasmic	1	LRAEPDHMVLGK	LRAEPDHMVLGK	3	LRAEPDHMVLGK3																																			5925.97									6481.58			7343.61	7997.18		6138.56		9345.99	6020.39	7331.62	11760.5			6809.01	8121.87	5267.25	9869		8182.84	8132.84
Q15149	Q15149	PLEC_HUMAN	PLEC	Plectin	1	LRAETEQGEQQR	LRAETEQGEQQR	2	LRAETEQGEQQR2					617.452									1590.05		1045.88
Q15149	Q15149	PLEC_HUMAN	PLEC	Plectin	1	LRAETEQGEQQR	LRAETEQGEQQR	3	LRAETEQGEQQR3	17430.4		86964.3	40336.1	53920.6	75684.4	71311.7		50170.2	46350.3	32569.6	19172.8	37007.6	107833	53408.5	98862.2	34310.1	78420.2	62015.9	38470.4	80198.4	55168.3	59539.8	87382.8	25294.6	73619.2	56259.9	46345.2	55465.7		57691.8	73892.8	1666.88		2465.94				3243.4			2079.29		1487.86		3225.4	1820.74	3595.54		1471.17					1239.51			962.747	3339.71	2239.65		1950.85	1416.77	1160.52
O60841	O60841	IF2P_HUMAN	EIF5B	Eukaryotic translation initiation factor 5B	1	LRAPIICVLGHVDTGK	LRAPIIC(UniMod:4)VLGHVDTGK	3	LRAPIIC(UniMod:4)VLGHVDTGK3					1019.31																												3083.2		7088.53			4991.04	5842.19			4152.67		6191.23	5091.26	7995	9969.05	8594.58	6534.57	3694.5	6407.3		9100.5	6444.52	8333.39	3797.43	3476.7	6617.66		10123.4	4963.81	6881.32		3623.93
Q53S58	Q53S58	TM177_HUMAN	TMEM177	Transmembrane protein 177	1	LRASLTLSR	LRASLTLSR	2	LRASLTLSR2			5735.74											4048.36				7342.25
O75155	O75155	CAND2_HUMAN	CAND2	Cullin-associated NEDD8-dissociated protein 2	1	LRATDLDQEVK	LRATDLDQEVK	2	LRATDLDQEVK2																																			1226.87			1909.15				1744.42		645.616	1577.13	2104.2	1713.25	1701.98					1785.06	772.317	1220.76						722.352		419.661	2176.96
O43716	O43716	GATC_HUMAN	GATC	Glutamyl-tRNA(Gln) amidotransferase subunit C, mitochondrial	1	LRAVDTDGVEPMESVLEDR	LRAVDTDGVEPMESVLEDR	3	LRAVDTDGVEPMESVLEDR3																																													2752.69	3820.91		1064.04
Q96SW2	Q96SW2	CRBN_HUMAN	CRBN	Protein cereblon	1	LRCELDIMNK	LRC(UniMod:4)ELDIMNK	3	LRC(UniMod:4)ELDIMNK3																																												3540.34	2301.52		4199.96	4860.04				3777.2	5298.14		4445.7			4158.23	2966.2					3424.73
Q6XQN6	Q6XQN6	PNCB_HUMAN	NAPRT	Nicotinate phosphoribosyltransferase	1	LRDADVQFLASVLPPDTDPAFFEHLR	LRDADVQFLASVLPPDTDPAFFEHLR	3	LRDADVQFLASVLPPDTDPAFFEHLR3																																	1461.56		5060.02	3964.83	5891.04	4856.44	2887.95			8361.27		5749.35	6555.66	10084.3	3285.01	3611.69		1562.78		1656.27	6245.32	1779.87	6843.79	2202.48	980.447	8032.96	2461.88	5828.97	2615.48	1889.83	3143.84	2431.27
Q6XQN6	Q6XQN6	PNCB_HUMAN	NAPRT	Nicotinate phosphoribosyltransferase	1	LRDADVQFLASVLPPDTDPAFFEHLR	LRDADVQFLASVLPPDTDPAFFEHLR	4	LRDADVQFLASVLPPDTDPAFFEHLR4																																	12929.6		37790.2	34815.5	35498.7	29369.4	29251.5	41736.5	3885.23	49935.6	10928.7	26262.5	41141	66884.9	31090.2	36072.3	18142.1	12280.8	11787.8	24973.1	49656.9	20280.5	48308.8	10049.4	14179.7	40342.8	14802.1	26952.8	13191.9	15573	32417.2	20877.6
Q15628	Q15628	TRADD_HUMAN	TRADD	Tumor necrosis factor receptor type 1-associated DEATH domain protein	1	LRDEELAELEDALR	LRDEELAELEDALR	3	LRDEELAELEDALR3																																	11326		7146.14	3630.1	5908.15	4621.69	8350.2		4926.27		8404.16		5162.42		8830.06	5284.65	10708.6		7892.58	6098.71					5604.85	3852.27	6166.85	2904.5		6081.3
A2RTX5	A2RTX5	SYTC2_HUMAN	TARS3	Threonine--tRNA ligase 2, cytoplasmic	1	LRDEQLNAPYSCQAEGPCLTR	LRDEQLNAPYSC(UniMod:4)QAEGPC(UniMod:4)LTR	3	LRDEQLNAPYSC(UniMod:4)QAEGPC(UniMod:4)LTR3																																	1928.35		1309.98	2926.98	859.843				1756.35	5134.82		1003.3	1377.79	1632.1		835.793		271.998	2248.3	2223.8	2682.43	651.207	2016.62	2075.37		2738.18	2358.23	1682.85	827.504	1119.66	594.933	2222.82
P02545	P02545	LMNA_HUMAN	LMNA	Prelamin-A/C	1	LRDLEDSLAR	LRDLEDSLAR	2	LRDLEDSLAR2	16323.6		42692.6	75419.1	87167.8	28383.1		34645.2	134267	123838	90779.6	14610.8	142366	117538	115977	77209.3	52920.1	72262.3	88209.1	31742.3	74075.7		43989.3	54674.5	11594.9	22174.5	77853.8	71657.2	58261.1	13583.8	47845.7	126055	9112.95	4586.26	4528.18	11606.9	9739.16	10123.1	5192.67		4976.64	5858.67	5972.69	20169.5	13028.8	11910.6	3207.62	3726.79		13048.3			5050.5		7986.27	63788.3	10433	15914	21918.4	18009.1	48278.7	9320.93	21104.6	19988.9
O00468	O00468	AGRIN_HUMAN	AGRN	Agrin	1	LRDLGPGK	LRDLGPGK	2	LRDLGPGK2	36203.4		16368.2	31466.7	32489.9	31021.2			50625.2	32277.8	40815.9		47535.1	47216.1	17865.3	43101.6	27560	24847.5	21140.2		25413.9	23639.7	25387.6	32049.1	22272.4	25217.9	18743.5	15196	18571.6		25444.5	35362.7																											2726.14
Q9NYU2	Q9NYU2	UGGG1_HUMAN	UGGT1	UDP-glucose:glycoprotein glucosyltransferase 1	1	LRDLHPDLEGQLK	LRDLHPDLEGQLK	3	LRDLHPDLEGQLK3																																	6697.9	7446.75	7718.18	5113.62	4276.39	8056.09	8682.53		3783.77	5527.07		7604.18	6343	7723.75	9152.51	3282.48	4149.98	2648.07	3692.87	7271.43	5068.61	5081.45	3171.36	5148.61	3069.54	5071.64		6681.12	2924.06	4190.98	2569.79	3867.53
Q9BUK0	Q9BUK0	CHCH7_HUMAN	CHCHD7	Coiled-coil-helix-coiled-coil-helix domain-containing protein 7	1	LRDPDINPCLSESDASTR	LRDPDINPC(UniMod:4)LSESDASTR	3	LRDPDINPC(UniMod:4)LSESDASTR3		14709.1	34760.4	6512.96	31477	7381.27			10866.5	11964.5	13887.4	22240.3		7603.58	32769.6		10751	66103.8	34381.9	33642.7	7767			38568.2		27086.9	63788.2	61407.6	34253.1	24653.5	40593.7	16101.8	12660.2	56460.6	19294.7	23270.2	13913	24195.6	11323.2		12162.9	37186.1	8975.67	6145.94	22528.5	37239.3	22454.2	17623.8	26222.8	15645.4	59138.2	20316.9	22656.4	6948.58	21442.2	17844.2	14173.6	17659.6	16651.1	11574	7247.52	20578.9	12467.6	28298.7
P06132	P06132	DCUP_HUMAN	UROD	Uroporphyrinogen decarboxylase	1	LRDPEVVASELGYVFQAITLTR	LRDPEVVASELGYVFQAITLTR	3	LRDPEVVASELGYVFQAITLTR3													3428.13																			5476.46	71071.5	306493	90558.3	82306.4	70860.6	67565.9	79284.7	56340.2	51425.7	72580.8	84104.5	52879.8	54359.3	52033.7	43958.6	42987.1	55141	69882.6	42736.5	56397.4	55444.4	44832.9	58758	78925.6	46965.4	81661	47250.3	56998	59568.1	57979.8	64873.5	48183.5
Q14204	Q14204	DYHC1_HUMAN	DYNC1H1	Cytoplasmic dynein 1 heavy chain 1	1	LRDQLGTAK	LRDQLGTAK	2	LRDQLGTAK2	12870.8	22205.8	15937.5	18762.3	15737.2	21043			16465	18393.5	19945.3	9887.7	16372.4	25547.4		21476.5	20322.1	13417.4	12841.8	9657.5	14496.3	20495.5	20956.8	15923.1	16237.6	15480.6	15072.1	16937.3	13478.3		12879.6	18130.1																							469.317			533.307	720.346		1248.12	818.889		880.109
Q9NRG4	Q9NRG4	SMYD2_HUMAN	SMYD2	N-lysine methyltransferase SMYD2	1	LRDSYFFTCECQECTTK	LRDSYFFTC(UniMod:4)EC(UniMod:4)QEC(UniMod:4)TTK	3	LRDSYFFTC(UniMod:4)EC(UniMod:4)QEC(UniMod:4)TTK3																																			2771.93										1882.41	3014.34	2267.33			1070.53	971.533		2017.64		1265.24
P27986	P27986	P85A_HUMAN	PIK3R1	Phosphatidylinositol 3-kinase regulatory subunit alpha	1	LRDTADGTFLVR	LRDTADGTFLVR	3	LRDTADGTFLVR3																																			4582.29				3867.56								4864.37					6239.76		4107.46								3761.2
Q9H444	Q9H444	CHM4B_HUMAN	CHMP4B	Charged multivesicular body protein 4b	1	LRDTEEMLSK	LRDTEEMLSK	2	LRDTEEMLSK2													3367.11																				8769.41	7460.91	7809.99	12005.3	7026.65	11875.6	9081.65	3652.76	10051.1	6349.73	5009.39	15655.2	9321.25	12951	7816.06	10652	5475.41	9137.22	9234.97	6236.57	11950.6	11881.1	14268	11098.6	13314	14914.4	9279.18	12446.7	16751.1	4768.72	9956.25	11161.6
Q9H444	Q9H444	CHM4B_HUMAN	CHMP4B	Charged multivesicular body protein 4b	1	LRDTEEMLSK	LRDTEEMLSK	3	LRDTEEMLSK3																			1552.51													1771.74	11539.3	7048.27	14271.2	12357.8	10000.1	11433.4	9361.92	10104.8	8759.33	8841.95	6640.53	14909.2	14643.5	16148.5	6671.81	14944.1	7275.46	9372.33	10740.3	3432.31	11020.9	11518.6	11743.7	9875.44	10079.4	13170.6	9869.26	10052.8	10557.2	5755.53	10312.3	6941.53
Q15149	Q15149	PLEC_HUMAN	PLEC	Plectin	1	LRDVGAYSK	LRDVGAYSK	2	LRDVGAYSK2	13998	16587.6	20263.7	23341.3	29704.9	15922.7			27784.8	22315.5	35337.4	16230.3	21340.9	22118.1		21149.1	21116.5	27847.9	22855.2	28751.9	26700.1	30488.7	20572.4	39748.6	15167.6	18036.1	25849.3	40001.6	26924.3	28907.1	30511	19578.5																											2254.92			2784.83		2087.84
Q12931	Q12931	TRAP1_HUMAN	TRAP1	Heat shock protein 75 kDa, mitochondrial	1	LRDVLQQR	LRDVLQQR	2	LRDVLQQR2																																																							782.405			2036.2		1362.28	2130.07		2854.72	2263.38
O75390	O75390	CISY_HUMAN	CS	Citrate synthase, mitochondrial	1	LRDYIWNTLNSGR	LRDYIWNTLNSGR	2	LRDYIWNTLNSGR2																																	5204.26		7963.5	4992.3	9011.41	8895.65	5383.58			9967.64		32134.9	4165.37	2754.85	5693.39	13735.1	8495.37	11185.5	11530.3	10717.9	30448.5	10745.9	22575	16693.3		27916.5	21890.6	37089.6	52182.7	20717	13332.3	32305.2
O75390	O75390	CISY_HUMAN	CS	Citrate synthase, mitochondrial	1	LRDYIWNTLNSGR	LRDYIWNTLNSGR	3	LRDYIWNTLNSGR3																																	207795	12023.7	406717	31761.3	200449	17922.3	320281		38854.5	20783.9	82123.3	279229	317778	143311	542616	350596	424506	511813	216341	609432	24562.5	448336	26434.4	199646	135112	665103	521414	53364.9	351768	662338	392672	36267.8
Q9Y490	Q9Y490;Q9Y4G6	TLN1_HUMAN	TLN1	Talin-1	0	LREAAEGLR	LREAAEGLR	2	LREAAEGLR2	39886.3	43459.7	48890.3	57256	50033.5	53256.9			53699.9	40634.9	60647.6	36750.5	47217.5	67358.4	43466.6	53755.3	38793.6	42152.7	50319.3	48892.4	54142.8	47137	41185	52367.1	30984.8	50625.1	52708.9	60407.3	43834.9	29997.8	56617.5	49966.5												1868.84	1353.44			1643.77											2732.98		1700.86		3389.23	1516.5
Q9P2E9	Q9P2E9	RRBP1_HUMAN	RRBP1	Ribosome-binding protein 1	1	LREAEETQSTLQAECDQYR	LREAEETQSTLQAEC(UniMod:4)DQYR	3	LREAEETQSTLQAEC(UniMod:4)DQYR3			4209.6											3583.77																			756.303		2874.67	2449.22	1791.33	1774.75	1271.18	14475.9	2536.79	1732.5		1481.13	3878.44	2748.09	1153.39	2020.78			1085.65		1502.63		1330.94	798.204		965.079	739.147	809.668	859.886
P06132	P06132	DCUP_HUMAN	UROD	Uroporphyrinogen decarboxylase	1	LREAGLAPVPMIIFAK	LREAGLAPVPMIIFAK	2	LREAGLAPVPMIIFAK2																																										588.741																		725.218
P06132	P06132	DCUP_HUMAN	UROD	Uroporphyrinogen decarboxylase	1	LREAGLAPVPMIIFAK	LREAGLAPVPMIIFAK	3	LREAGLAPVPMIIFAK3																										5058.69							3190.81		5107.88	5388.83	7558.57	5740.99	4364.9					4501.07	6745.23	5574.54	4277.92	4655.78	4914.9	4366.62			5682.69	3505.64	4117.52	6279.93		6331.1	4258.04	5681.42		3538.72	4026.24	4162.02
Q9BZL4	Q9BZL4	PP12C_HUMAN	PPP1R12C	Protein phosphatase 1 regulatory subunit 12C	1	LREALTETTLR	LREALTETTLR	2	LREALTETTLR2																																			605.858		2177.2		449.793					4179.54			972.434			760.905					1090.9			837.24	1091.89	3023.74	2606.44		1322.87
Q13813	Q13813	SPTN1_HUMAN	SPTAN1	Spectrin alpha chain, non-erythrocytic 1	1	LREANQQQQFNR	LREANQQQQFNR	3	LREANQQQQFNR3	3799.2		13013	7903.85	14339.9	10404.5			12576.1	4181.57	4663	3931.69	7655.04	18171.5	18778.1	12646.7	11771.4	14188.9	15651.5		16485.2	13466.7	9277.05	5916.91		7214.09	7506.97		7636.07		10939.5	13282.2	2718.55		5480.99	5365.92	5943.5	6928.12	6814.24		2666.38	6240.18	5172.88	6527.56	3635.08		3508.35	6586.81		2009.7	970.409	3385.79	6141.99	7808.89	4554.99	1655.87	1615.46	4026.64	4427.88	6476.07	3763.16	4732.96	7361.24	3641.67
Q15075	Q15075	EEA1_HUMAN	EEA1	Early endosome antigen 1	1	LREAQNDLEQVLR	LREAQNDLEQVLR	3	LREAQNDLEQVLR3			5742.45		8735.79					5261.77				7263.05	7171.93														7402.71			5664.31			3956.99				5012.81						8106.43	7827.65	4888.44															2380.6	1816.44
O60716	O60716	CTND1_HUMAN	CTNND1	Catenin delta-1	1	LRECDGLVDALIFIVQAEIGQK	LREC(UniMod:4)DGLVDALIFIVQAEIGQK	3	LREC(UniMod:4)DGLVDALIFIVQAEIGQK3																																	5222.34		6254.56	2829.09		4540.17	8573.96		4222.01	3799.23		9726.89	4158.61	4122.06	6976.48	5072.17	2736.32	9918.6	3653.32	5961.53	5356.7	4462.77	4013.45		4619.92	6798.35	9585.46	4826.37	7443.06	3316.69	8686.22	2538.59
P60228	P60228	EIF3E_HUMAN	EIF3E	Eukaryotic translation initiation factor 3 subunit E	1	LRECESVLVNDFFLVACLEDFIENAR	LREC(UniMod:4)ESVLVNDFFLVAC(UniMod:4)LEDFIENAR	3	LREC(UniMod:4)ESVLVNDFFLVAC(UniMod:4)LEDFIENAR3																																	2177.58									1512.49	2930.78		853.568					2395.09					963.675				2201.2		1221.66
P62701	P62701	RS4X_HUMAN	RPS4X	40S ribosomal protein S4, X isoform	1	LRECLPLIIFLR	LREC(UniMod:4)LPLIIFLR	3	LREC(UniMod:4)LPLIIFLR3																																	5259.68		4475.47	1105.77	2074.96	2235.12	2638.98		1646.23	1436.99		3462.52	2417.51	7933.37	3929.89	3457.57	2691.02	2956.1	2278.68	3565.39	2736.14	2967.74	4624.41		2177.1	2544.42	4127.69	3209.86	2768.54	2911.67	4400.25
Q8NC56	Q8NC56	LEMD2_HUMAN	LEMD2	LEM domain-containing protein 2	1	LREDAPLR	LREDAPLR	2	LREDAPLR2	37380.8		29871.8	30934	26222.2	38753.1			34903.8	52054.4	51955.9	23976.9	48217.3	62556.9	15802.5	31642.6	14549.9	13087.7	20155.7	18301.6	42089.7	28486.8	41760.1	29551.3	24264.8	20516.1	27734.4	15902.1	29368.9	15594	30149.7	37664
Q16643	Q16643	DREB_HUMAN	DBN1	Drebrin	1	LREDENAEPVGTTYQK	LREDENAEPVGTTYQK	3	LREDENAEPVGTTYQK3	1839.48		6523.15	5757.01		12408			6380.78	7953.41	5338.72		5516.04	5770.26	8402.22	7399.1	4807.76	6954.19	9579.79		4282.89		2908.17	6043.79	3784.02	5446.41	5026.66	11405.1	3924.86		7182.38	5578.09	10664.5	8530.71	15779.9	21681.6	13120.1	34104.5	17280.4	39427.1	21521.9	21146.2	22249.7	8522.91	25057.8	17892.3	12265	12841.9	9677.61	8663.48	11364.3	6854.64	9904.35	5675.28	8027.2	8738.56	8295.77	8960.22	5032.41	8803.5	5181.13	5475.5	3859.79	7585.92
Q8N9I9	Q8N9I9	DTX3_HUMAN	DTX3	Probable E3 ubiquitin-protein ligase DTX3	1	LREEAEEQESTCPICLGEIQNAK	LREEAEEQESTC(UniMod:4)PIC(UniMod:4)LGEIQNAK	3	LREEAEEQESTC(UniMod:4)PIC(UniMod:4)LGEIQNAK3																																						501.391			240.486	355.011		287.969	542.313		721.044						299.375		223.328
Q15063	Q15063	POSTN_HUMAN	POSTN	Periostin	1	LREEIEGK	LREEIEGK	2	LREEIEGK2	305200		37595.8	405141	379090	326543	325722		916706	185887	1650000	124102	804292	164952	236518	515558	869326		27892.8		13129	101077		8347.27	13860	8867.53	34199.9	18440.4	58373.1			29894.6	19212.3			15226.7	19532.7	30262.4	105509	23959	59527.3	7053.84	108254	17913.2	44913.4	14083.4	45102.2	35285.7	172523		3222.71			16994.2					2838.46	2614.67	7832.56			1933.79
Q08378	Q08378	GOGA3_HUMAN	GOLGA3	Golgin subfamily A member 3	1	LREELAIK	LREELAIK	2	LREELAIK2																																	8644.89		7026.24	4545.89	8335.87	6339.76	6945.18		6101.17	6240.05		9408.6	14252.3	3697.24	12708.9	9158.93	4873.87	10944	8795.53	10535.5	10654.5	6899.07	8997.12	10324.6	4547.16	8023.25	7958.39	11112.1	8472.2	7124.36		7388.07
Q8WWI1	Q8WWI1	LMO7_HUMAN	LMO7	LIM domain only protein 7	1	LREEWQR	LREEWQR	2	LREEWQR2																																			3025.03									2811.16				1420												2106.08	2935.16		2396.93
Q14980	Q14980	NUMA1_HUMAN	NUMA1	Nuclear mitotic apparatus protein 1	1	LREFASHLQQLQDALNELTEEHSK	LREFASHLQQLQDALNELTEEHSK	4	LREFASHLQQLQDALNELTEEHSK4																																			2619.29	3265.58		3066.81			4110.27	3781.63			5178.98		4437.52						4295.6
Q15555	Q15555	MARE2_HUMAN	MAPRE2	Microtubule-associated protein RP/EB family member 2	1	LREIELLCQEHGQENDDLVQR	LREIELLC(UniMod:4)QEHGQENDDLVQR	4	LREIELLC(UniMod:4)QEHGQENDDLVQR4																																	2053.85		3221.17	1176.4	1497.25	1297.31	3865.91		723.158	1230.15		1032.42	1666.3	4636.36	2479.72	1906.34		1157.41	660.197	1934.94		2653.44	1330.93			1122.28	1113.39			1207.25	1351.29
Q9Y305	Q9Y305	ACOT9_HUMAN	ACOT9	Acyl-coenzyme A thioesterase 9, mitochondrial	1	LREIVGASTNWR	LREIVGASTNWR	3	LREIVGASTNWR3																																			4205.21				4415.53					5880.46	13399	16429.9	6534.01	4311.39					4830.43	4202.12	5177.66					5155.85			5670.93
Q9UHB4	Q9UHB4	NDOR1_HUMAN	NDOR1	NADPH-dependent diflavin oxidoreductase 1	1	LRELGSLVWELLDR	LRELGSLVWELLDR	3	LRELGSLVWELLDR3																																			1650.93				926.235					3055.79				1434.85					2313.19		897.151						2612.55	2329.24		1392
Q8N1G4	Q8N1G4	LRC47_HUMAN	LRRC47	Leucine-rich repeat-containing protein 47	1	LRELPADLAR	LRELPADLAR	2	LRELPADLAR2															8499.09																													14223.8		5257.67	6299.22	6262.51		6316.63			5805.24	5866.38	4187.46		2299.76	7176.65	11859.1	9808.3	16510.2	7644.17	11603.6	9066.37
Q9BXI3	Q9BXI3	5NT1A_HUMAN	NT5C1A	Cytosolic 5'-nucleotidase 1A	1	LRELYPDSEDVFDIVLMTNNHAQVGVR	LRELYPDSEDVFDIVLMTNNHAQVGVR	4	LRELYPDSEDVFDIVLMTNNHAQVGVR4																																	3851.59		6122.36		3465.28	4094.26	4284.07			6186.21		3644.74	2595.52	2971.07	3277.33	2782.06	5805.19	3759.42	2310.18	3632.19	3635.06	6158.84	6136.04	1156.16		3577.44				4913.1	2994.38	7538.67
Q9P0V9	Q9P0V9	SEP10_HUMAN	SEPTIN10	Septin-10	1	LREMLICTNMEDLR	LREMLIC(UniMod:4)TNMEDLR	3	LREMLIC(UniMod:4)TNMEDLR3																																			2731.05	1797.06												1781.15
Q9Y697	Q9Y697	NFS1_HUMAN	NFS1	Cysteine desulfurase, mitochondrial	1	LREMSPLWEMVQDGIDLK	LREMSPLWEMVQDGIDLK	3	LREMSPLWEMVQDGIDLK3																																	6501.47		7424.03	11135.7	23503.1	13504.8	12845.7		3367.79	14379.2	4115.1	12450.2	21778.3	31956.7	9573.16	9955.31	9226.58	4552.69	2941.6	9474.08	13881.7	8988.46	12092.4	7313.57	5465.63	8850.77	7871.99	11458.7	8549.67	8819.75	9619.83	6080.4
P13987	P13987	CD59_HUMAN	CD59	CD59 glycoprotein	1	LRENELTYYCCK	LRENELTYYC(UniMod:4)C(UniMod:4)K	3	LRENELTYYC(UniMod:4)C(UniMod:4)K3																																	2534.48		5289.81	3444.45					1456.61			3513.05			2667.17	1672.97	10007.6	13553.8	2270.83	3281.14	2667.49	3765.53	1924.44			3276.77					3131.92
P30622	P30622	CLIP1_HUMAN	CLIP1	CAP-Gly domain-containing linker protein 1	1	LRENLADMEAK	LRENLADMEAK	2	LRENLADMEAK2																																	1830.05		3606.89	2434.64	3776.06	3648.89	1509.28		1546.68	2733.59	1055.09	3863.65	4682.46	2350.91	2431.01	6532.98	2462.72	1851.18	2817.15	4292.65	5461.47	4732.53	7227.31	2866.41	2316.32	3341.5	5525.33	5652.34	7469.8	4231.81	4438.8	5628.06
P30622	P30622	CLIP1_HUMAN	CLIP1	CAP-Gly domain-containing linker protein 1	1	LRENLADMEAK	LRENLADMEAK	3	LRENLADMEAK3																																			51712.8		75240.5	59022.4	71873.1			105915		30795.6	48950.5	24718.3	42291.4	19448.5	114850		50793.6	50014.8	26605.6	21822.9	20916.1	58796.9		50444.9	33785.2	51836.8	23545.9	40958.5	31227.9	20921.3
Q14247	Q14247	SRC8_HUMAN	CTTN	Src substrate cortactin	1	LRENVFQEHQTLK	LRENVFQEHQTLK	3	LRENVFQEHQTLK3			13270.5		16938.2				7901.13					39207.9	18651.4				12402.6													16519.4	3158.62		10888.7		5336.42	5084.29	8991.75		1201.08	3027.94		12789.6	10427.2	17312.3	14664.9	11183.8	4735.03	11224	5532.24	8078.02	14037.2	11323.9	10788.2	3128.56		7385.99	6949.45	13722.2	11295.4	7898.41	12083.6	7049.57
Q14247	Q14247	SRC8_HUMAN	CTTN	Src substrate cortactin	1	LRENVFQEHQTLK	LRENVFQEHQTLK	4	LRENVFQEHQTLK4					10568.9									6461.87																					7071.15				5533.46					6814.2	8043.57	7546.38	5679.09	6121.36		6949.04	6051.56		6701.11	5030.6	6544.22	2245.43		4625.83	4768.85	7725.36	7077.08	4393.94	6010.99	2626.57
Q5T0F9	Q5T0F9	C2D1B_HUMAN	CC2D1B	Coiled-coil and C2 domain-containing protein 1B	1	LREPLSGQDVQMVTENWLVLEPR	LREPLSGQDVQMVTENWLVLEPR	3	LREPLSGQDVQMVTENWLVLEPR3																																	1760.93		1195.49	916.736	1282.21	1412.17	1527.29		1033.98	1576.84		1617.88		1419.87	1018.85	1078		1634.05	1422.31	1541.75	1121.82	587.109	1179.29		1187.57	1420.76	1266.34	1338.89	1051.91		1862.39	1678.87
P02647	P02647	APOA1_HUMAN	APOA1	Apolipoprotein A-I	1	LREQLGPVTQEFWDNLEK	LREQLGPVTQEFWDNLEK	2	LREQLGPVTQEFWDNLEK2																																	509.317	7929.72		4321.58	3819.09	5541.02			4773.12	9554.66	4873.71	1335.76	720.448		903.531	1670.64			1563.92		2727.82			4341.1	988.249	607.196	2990.47	1093.12	2779.97			1789.91
P02647	P02647	APOA1_HUMAN	APOA1	Apolipoprotein A-I	1	LREQLGPVTQEFWDNLEK	LREQLGPVTQEFWDNLEK	3	LREQLGPVTQEFWDNLEK3						8214.77				2484.85			11785										6963.86									14435	331277	869434	119189	337632	447423	387369	245270	96361.9	377017	602955	1350000	162193	187621	33249.1	190739	150140	470245	55106.8	165653	109515	223876	76782.5	118949	252672	148914	75304	263114	85602.9	188696	58455.8	54239	179790
Q15149	Q15149	PLEC_HUMAN	PLEC	Plectin	1	LREQLQLLEEQHR	LREQLQLLEEQHR	3	LREQLQLLEEQHR3		298311	783403	93447.9	614574	115754			19304.7	115910			107560	479616	755381		407990	574240	278489	637445	195934						226818	290943	495050		553992	305471	12649.1	30736.7	39232.6	8502.26	15368.9	24395	27415.1	110756	8111.45	21672.2	8626.67	22389.6	34470.9	33660.8	34264.4	33421.4	43938.3	23817	22797.3	27517.4	39412.5	18368	32592.9	12714.7	6457.21	19997.2	21826.5	33913	35716.9	30967.5	17980.5	21799.1
Q15149	Q15149	PLEC_HUMAN	PLEC	Plectin	1	LREQLQLLEEQHR	LREQLQLLEEQHR	4	LREQLQLLEEQHR4		21593.7	129244		69736.1									53888.9	114869		72968.5	52297.4	70042.8	71369.8	18016.9						40988.7	36021.6	70252.2		53980.7	29750.9			5906.37				2880.16						3651.88	2983.73		4521.28	4831.4		3483.76				3108.1			4168.05		4012.85	6593.22			4080.66
Q14118	Q14118	DAG1_HUMAN	DAG1	Dystroglycan 1	1	LREQQLVGEK	LREQQLVGEK	2	LREQQLVGEK2									3475.41	2400.34	2564.56		2293.1	3365.25					2259.79		1844.71	2949.28	2610.62				2360.89					3655.5	1006.93		1410.87		1104.69	1039.19	2020.89		1619.16			3061.75				1988.21	2985.45		720.583	936.581		1978.04	2168.16	1849.46	1166.55	1702.78	1933.83	1902.34	1858.46	1390.71	2489.68	649.113
Q14118	Q14118	DAG1_HUMAN	DAG1	Dystroglycan 1	1	LREQQLVGEK	LREQQLVGEK	3	LREQQLVGEK3									6489.67	5263.8	6441.68		6447.02	3469.63					6529.94		6937.86											5878.99	1991.82	9407.6	3462.59	1186.29	2161.07	2110.05	4206.11		1573.01			6027.46		4624.08	1873.83	5603.15	9054.22	3092.4	2374.82	1798.16	4964.16	4169.65	5020.82	3465.89	2090.56	3518.18	2384.67	3766.81	2881.26	2151.54	3663.98	3660.98
P15121	P15121	ALDR_HUMAN	AKR1B1	Aldo-keto reductase family 1 member B1	1	LREQVVK	LREQVVK	2	LREQVVK2																																	33021.6		23613.1	25757.8	11412.5	11121.1	21208.9		28244.5	7042.96	22373.7	11019.2	8077.6		9484.14	18270.3	18633.5	13310.5	34794.7	12437	5300.74	20590.1	19833	31376.4	37484.2	40000.1	20406.6	21268.9	20469.4	33404.1	26798.2	21712.5
Q12888	Q12888	TP53B_HUMAN	TP53BP1	TP53-binding protein 1	1	LREQYGLGPYEAVTPLTK	LREQYGLGPYEAVTPLTK	3	LREQYGLGPYEAVTPLTK3																																	967.163	1973.41	926.483	1680.61		1685.48	2225.36			1019.19		965.411	1876.66			1216.94		1445.64	870.416	1367.86		1426.75		969.03	1204.59	1264.43	1280.5		787.083		1200.64
P28838	P28838	AMPL_HUMAN	LAP3	Cytosol aminopeptidase	1	LRETLNISGPPLK	LRETLNISGPPLK	2	LRETLNISGPPLK2																																				6057.15	3439.84	6513.17	2470.71		2888.54	7125.33		3234.53	5056.28			3377.05			2582.35		4013.22	3569.15	2679.11	3842.21	3885.19			4535.43	4357.43			2943.05
P35998	P35998	PRS7_HUMAN	PSMC2	26S proteasome regulatory subunit 7	1	LREVVETPLLHPER	LREVVETPLLHPER	3	LREVVETPLLHPER3																																	4624.19		6106.99	6590.79	7736.31	10194.5			7374.35	9989.07		9228.65	7974.32	7707.33	5935.52	10153.8		7638.61	5772.93	5923.24	16644.8	4505.75	17510	6755.76	4498.08	5759.43	7591.04	5805.01	8825.64	7338.95	6858.72	11430.2
P35998	P35998	PRS7_HUMAN	PSMC2	26S proteasome regulatory subunit 7	1	LREVVETPLLHPER	LREVVETPLLHPER	4	LREVVETPLLHPER4																																	7642.21		12160.5	4420.55	5405.88	8181.91	7868.93	11359.8	4078.77	4150.01	3181.19	5860.01	10617.5	15583.7	9074.48	10572.5	6686.12	8391.62	6726.28	6345.18	8805.5	4503.43	7611.92		2730.34	5476.45	6861.5	5714.34	4951.6	6226.98	7526.7	7152.4
P20700	P20700	LMNB1_HUMAN	LMNB1	Lamin-B1	1	LREYEAALNSK	LREYEAALNSK	2	LREYEAALNSK2									4033.21					1891.34		2840.21	3091.75																			1029.03		1245.21	2159.64	3374.75	1531.25	1083.2		1737.44	1501.6	2090.34		1414.3	1491.78				714.712	422.866	333.327			1007.84	1434.38	1335.49	1398.56	1219.03		1357.75
P20700	P20700	LMNB1_HUMAN	LMNB1	Lamin-B1	1	LREYEAALNSK	LREYEAALNSK	3	LREYEAALNSK3					4065.35	5269.79			5081.32		3540.14		4727.02	2405.45					3132.29		5414.9						3128.31				2737.63	4918.81	2568.82	5811.26	4915.41	2761.22	4817.14	1978.28	7897.05	20850.6	3048.76	4089.48	1217.64	5065.1	5564.26	3796.16	4092.04	6967.57		3525.68	2264.53		2382.32	2015.86	1439.51	3076.67		1951.3	3132.46	3844.99	2622.16	4539.45		2206.67
P12277	P12277	KCRB_HUMAN	CKB	Creatine kinase B-type	1	LRFPAEDEFPDLSAHNNHMAK	LRFPAEDEFPDLSAHNNHMAK	3	LRFPAEDEFPDLSAHNNHMAK3																																			5900	14163.6	17353.2	31590.7			13109.3	40559.2	2232.5	12865.4	13176.4	22658.4		20540.2	6599.54	7186.24	37177		41243.4	4403.96	24896.3	24704.4	9456.29	23679.8	16012.4	18772.8	15127.4	9993.5	5199.73	24720.3
P12277	P12277	KCRB_HUMAN	CKB	Creatine kinase B-type	1	LRFPAEDEFPDLSAHNNHMAK	LRFPAEDEFPDLSAHNNHMAK	4	LRFPAEDEFPDLSAHNNHMAK4		58869.2	14790.5															34782.7										152615	58213.7		15159.5		239770	30863.9	97055.5	231972	197656	345090	251038	160238	181739	463203	216543	199435	318327	368157	326675	315419	471385	152913	436082	233734	317954	111652	286106	144947	198263	364369	327883	241245	208364	179852	102155	310464
Q9H0R4	Q9H0R4	HDHD2_HUMAN	HDHD2	Haloacid dehalogenase-like hydrolase domain-containing protein 2	1	LRGASVIIR	LRGASVIIR	2	LRGASVIIR2																																	1579.09		2790.49	2382.82	2753.82	1276.85	4623.72		938.253	1887.02		9743.55	6615.44	5102.04	2543.76	2858.07	2259.77	4998.2	1714.44		2981.07	6317.01	3437.47	3756.86		6756.93	6944.76	9123.96	11413.5	4940.64	10706.5	7998.63
Q6DKJ4	Q6DKJ4	NXN_HUMAN	NXN	Nucleoredoxin	1	LRGDAAAGPGPGAGAGAAAEPEPR	LRGDAAAGPGPGAGAGAAAEPEPR	3	LRGDAAAGPGPGAGAGAAAEPEPR3																																	471.685		5355.84	1039.83		1534.07	3235.81		448.635	3411.99	999.73	802.625	4248.05	1800.6	2543.08	2649.06	3061.92	1860.4	3755.69	3283.63	3638.16	989.884	4185.5	838.682	1198.98	1446.89	1065.58	1641.58	1030.02	3987.66	1198.72	1677.3
P12111	P12111	CO6A3_HUMAN	COL6A3	Collagen alpha-3(VI) chain	1	LRGGSPLNTGK	LRGGSPLNTGK	2	LRGGSPLNTGK2	14264.8		6516.48	17131.8	30121.7	18315.5			46477.2	38152	151810	8860.55	80482.9	39858	10009.1	31340.4	18191	5178.17	8178.61		11984.7	12235.6	9846.79	7778.06	8735.64		7188.62	5537.23	8275.83	9744.88		11921.7
Q16891	Q16891	MIC60_HUMAN	IMMT	MICOS complex subunit MIC60	1	LRGIEQAVQSHAVAEEEAR	LRGIEQAVQSHAVAEEEAR	3	LRGIEQAVQSHAVAEEEAR3		21310.1	74752.3		60181.6	19469.9				19805.9				92675.2	82202.3		67187.8	38312.1	57290.4	18668.4	30011.8						43090.2		56337.2		31654.5	31507.6																	3495.23
Q16891	Q16891	MIC60_HUMAN	IMMT	MICOS complex subunit MIC60	1	LRGIEQAVQSHAVAEEEAR	LRGIEQAVQSHAVAEEEAR	4	LRGIEQAVQSHAVAEEEAR4			177432	20982.8	134901	22131.3			13655.7	31401.9			39726.3	181348	137008		105587	72357	45529.9	55639.4	52294.3						50188	45270.1	69442		61065.1	61405.3																	12700.8
P19971	P19971	TYPH_HUMAN	TYMP	Thymidine phosphorylase	1	LRGMDLEETSVLTQALAQSGQQLEWPEAWR	LRGMDLEETSVLTQALAQSGQQLEWPEAWR	3	LRGMDLEETSVLTQALAQSGQQLEWPEAWR3																																								5367.25				1071.97	1863.71	11573.2	519.593	684.364															1573.59
Q99567	Q99567	NUP88_HUMAN	NUP88	Nuclear pore complex protein Nup88	1	LRGPSGGGEEPALSQYQR	LRGPSGGGEEPALSQYQR	3	LRGPSGGGEEPALSQYQR3					3569.61									2542.39																			437.148		1269.69	1181.09	1773.66	1233.75	1421.01		1167.3	1864.4		838.446		3348.02	1080.83	947.855		704.741			1609.87	467.753			686.437	666.97		1752.41	649.343			1090
Q13683	Q13683	ITA7_HUMAN	ITGA7	Integrin alpha-7	1	LRGQVPR	LRGQVPR	2	LRGQVPR2	16186.4		17807.7	11743.2	10609.5	11978			19892.6	14834.3	33501.5		18547.4	42637.1	9571.67	21803.3	12238.1	9619.48	10122.7		13374.5	17598.7	20811.3	14593		13180.2	11745.1	11437.4	7121.49		16488.7	14987.5
P49327	P49327	FAS_HUMAN	FASN	Fatty acid synthase	1	LRGYDYGPHFQGILEASLEGDSGR	LRGYDYGPHFQGILEASLEGDSGR	4	LRGYDYGPHFQGILEASLEGDSGR4																																			6276.31				5703.68			3746.28			6793.68									4889.75			10100	2516.4
P30533	P30533	AMRP_HUMAN	LRPAP1	Alpha-2-macroglobulin receptor-associated protein	1	LRHAESVGDGER	LRHAESVGDGER	3	LRHAESVGDGER3			17093															11782.1													7166.19
P17540	P17540	KCRS_HUMAN	CKMT2	Creatine kinase S-type, mitochondrial	1	LRHNGYDPR	LRHNGYDPR	2	LRHNGYDPR2		68394.5	145152	91713.5	126800	58676			103113	64922				49081		84403.6	155711	177449	119967	119195	108216	94895.3		115329		126543	143601	172952	126678		130987	147339
Q9BSH5	Q9BSH5	HDHD3_HUMAN	HDHD3	Haloacid dehalogenase-like hydrolase domain-containing protein 3	1	LRHPLGEAYATK	LRHPLGEAYATK	2	LRHPLGEAYATK2																																	150.189											597.069												279.887				495.461		603.619
Q9BSH5	Q9BSH5	HDHD3_HUMAN	HDHD3	Haloacid dehalogenase-like hydrolase domain-containing protein 3	1	LRHPLGEAYATK	LRHPLGEAYATK	3	LRHPLGEAYATK3														3938.57				8266.25													7084.9	8674.13			9859.74	8239.5			5971.26					13013.4			4316.94	9520.14	5827.4		10822.1		9748.11	12245.3	17305.7	12355.7		16865		10617.9	18058.4	12343.5		15727.1
P15924	P15924	DESP_HUMAN	DSP	Desmoplakin	1	LRIDYER	LRIDYER	2	LRIDYER2	123304	108014	123919	194348	162933	135243			155989	185617	151147	126985	165984	277412	199965	171671	160185	258489	315972	413049	362463	219552	267793	281044	158016	275726	354856	342290	311354	110664	362667	310470												5357.49										4613.73	2814.38				7129.15		6561.53	8469.8	3296.1	3253.62
P22033	P22033	MUTA_HUMAN	MMUT	Methylmalonyl-CoA mutase, mitochondrial	1	LRIEECAAR	LRIEEC(UniMod:4)AAR	2	LRIEEC(UniMod:4)AAR2									1203.9																								834.77		1894.27		2363.94	969.239			261.077	1939.81		9370.18	969.513	1116.5	5027.39	1443.86	2464.37	8364.41	2126.14	3567.79	6853.22	5491.75	6248.86	5039.75	753.251	6547.81	6571.58	11509.8	9584.67	4975.38	3782.27	7028.68
Q15149	Q15149	PLEC_HUMAN	PLEC	Plectin	1	LRIEEEIR	LRIEEEIR	2	LRIEEEIR2	26830.5	70122	190546	102574	192764	154737		102166	122801	107102	84762.9		107201	205076	160677	112266	133310	180913	160150	158804	206345	41740.7	87520.6	123936	28412.5	71696	124272	179156	142550		150574	234698			11778.5									18028.4	10180.9	9778.14	11765.1	17649.5	9550.79	13654.6	7403.83	11580.4	19781.8		18333.7	7498.02		14846.5	18938.6	22936.3	22490.5	16297.8	13427.5	23959.2
P46108	P46108	CRK_HUMAN	CRK	Adapter molecule crk	1	LRIGDQEFDSLPALLEFYK	LRIGDQEFDSLPALLEFYK	3	LRIGDQEFDSLPALLEFYK3																																	1801.04		3674.36	5858.4	15316.2	4890.32	4741.08	5008.06		5990.39		11097.3	13329.7	20470.3	1594.29	7112.87					3038.12	2334.11	2831.56		710.072	1592.38	2495.66	2921.52	1880.74	1450.48	8403.8
Q9BVJ7	Q9BVJ7	DUS23_HUMAN	DUSP23	Dual specificity protein phosphatase 23	1	LRIPDFCPPAPDQIDR	LRIPDFC(UniMod:4)PPAPDQIDR	3	LRIPDFC(UniMod:4)PPAPDQIDR3																																	2543.8	10878.4	1690.5	3312.97	8002.18	2454.52	4863.54		1221.04	5334.38	1254.8	5058.68	5281.55	8805.65	1647.14	3101.28	2741.41	2661.79	2869.88		1995.24		4962.32	6749.38	3973.13	3838.62	4336.88	5367.45	3795.79	3098.6	2304.32	2000.12
P98160	P98160	PGBM_HUMAN	HSPG2	Basement membrane-specific heparan sulfate proteoglycan core protein	1	LRIPQVTPADSGEYVCHVSNGAGSR	LRIPQVTPADSGEYVC(UniMod:4)HVSNGAGSR	4	LRIPQVTPADSGEYVC(UniMod:4)HVSNGAGSR4			54667.1		77382.5	20628.9					32973		22584.6	46112.6	37995.3			37026.6		26428.2	21863.5						28950.1		29372.4		20164.6
P02545	P02545	LMNA_HUMAN	LMNA	Prelamin-A/C	1	LRITESEEVVSR	LRITESEEVVSR	3	LRITESEEVVSR3			33271.3		46748.2	11623.9								11161.9	57699.9		31647.7	21590.1		33257.2									21291.9			11804.8			16501.7				14238.9						19204.3	14441.6		12446.6					9062.93
Q9UBX5	Q9UBX5	FBLN5_HUMAN	FBLN5	Fibulin-5	1	LRIYVSQYPF	LRIYVSQYPF	2	LRIYVSQYPF2				9091.17		3055.63			13315.8	7865.72	6803.66		10597.1			10877.1											6326.49												4198.19		3999.44	3561.95				3043.32		2457.96
Q8NBF2	Q8NBF2	NHLC2_HUMAN	NHLRC2	NHL repeat-containing protein 2	1	LRLDLPSGSK	LRLDLPSGSK	2	LRLDLPSGSK2																																	4541.51		5765.02	5665.51	5153.83	9656.87	6030.67		7651.96	4811.46	3484.1	7324.84	3624.91		6190.81	6900.24	4732.37	3996.92	14301.8	4326.52	6189.63	10716.7	11508.5	16672.6	12115.7	9699.94	3942.88	9268.04	7798.88	9169.44	8094.67	19026.3
O95428	O95428	PPN_HUMAN	PAPLN	Papilin	1	LRLDQNQPR	LRLDQNQPR	2	LRLDQNQPR2									4605.19					5496.31							1963.01
Q92626	Q92626	PXDN_HUMAN	PXDN	Peroxidasin homolog	1	LRLDSNTLHCDCEILWLADLLK	LRLDSNTLHC(UniMod:4)DC(UniMod:4)EILWLADLLK	4	LRLDSNTLHC(UniMod:4)DC(UniMod:4)EILWLADLLK4																																			4545.96	8685.06	2765.96	3818.75	6877.21	29179.6		4286.55		12348.5	5051.37	26281.3	3641.58	7386.56						7531.02		1626.64	647.48		1025.01	1658.05	1269.66	2320.57	8800.39
Q14896	Q14896	MYPC3_HUMAN	MYBPC3	Myosin-binding protein C, cardiac-type	1	LRLDVPISGDPAPTVIWQK	LRLDVPISGDPAPTVIWQK	2	LRLDVPISGDPAPTVIWQK2																																	1537.45		1785.02	2788.11	8007.12	5042.68	2170.65		2188.63	10686.6		11724.6	1982.17	3947.73	1617.55	3585.26		3411.77	2497.6		6559.41		11008.7	8403.76	2943.34	3532.7	4871.71	5927.97	7218.42	1842.95	3242.88	5615.65
Q14896	Q14896	MYPC3_HUMAN	MYBPC3	Myosin-binding protein C, cardiac-type	1	LRLDVPISGDPAPTVIWQK	LRLDVPISGDPAPTVIWQK	3	LRLDVPISGDPAPTVIWQK3										4454.55			2321.9			3354.1					2356.32		6051.57					2198.04				1800.38	114648		116321	123942	214150	35297	91450.6		41258.4	70875.8	68731.7	317043	121472	139813	106740	144690	88253.6	248106	120218	125314	212663	140738	92935.2	281387	107637	248938	384207	180922	137404	98281.6	179401	144739
Q6PI48	Q6PI48	SYDM_HUMAN	DARS2	Aspartate--tRNA ligase, mitochondrial	1	LRLECADLLETR	LRLEC(UniMod:4)ADLLETR	2	LRLEC(UniMod:4)ADLLETR2																																							691.075					4007.9			1763.23	3596.59		3544			4323.46	1902.8	6954.11			4038.45	4455.52	4207.89	4176.63	3209.12	3482.41	5540.75
Q6PI48	Q6PI48	SYDM_HUMAN	DARS2	Aspartate--tRNA ligase, mitochondrial	1	LRLECADLLETR	LRLEC(UniMod:4)ADLLETR	3	LRLEC(UniMod:4)ADLLETR3																																															6250.59			3624.69				3711.75
Q9Y4J8	O60941;Q9Y4J8	DTNA_HUMAN	DTNA	Dystrobrevin alpha	0	LRLEHEQASQPTPEK	LRLEHEQASQPTPEK	3	LRLEHEQASQPTPEK3	5081.23	10792	24936.9	23784.6	33002.4	20619.5			27318	12405.4	7941.18		15696.7	37312.4	33998	24495.5	13552.2	25334.8	31772.9	22622.4	31913.9	13314.6	12412.5	10881.1		11255.1	25311.2	25925.9	25279.5		17936.2	23493.6	4495.76		6469.73	4278.52	4245.78	4953.39	4200.23		3872.5	5384.72		4489.39	5041.74	5923.71	7343.01	6154.04			5507.1	5943.01	4625.12	3017.16	6807.79	1199.7	2603.73	3568.45	2358.4	4392.69	3541.4	7086.95	2051.82	3316.04
Q9Y4J8	O60941;Q9Y4J8	DTNA_HUMAN	DTNA	Dystrobrevin alpha	0	LRLEHEQASQPTPEK	LRLEHEQASQPTPEK	4	LRLEHEQASQPTPEK4			13748.8		15104.2				4899.28						10446.9	4169.49	7398.2	7214.51	9994.24		9469.58														701.73	1106.33	1718.41												1962.31							1409.23				1875.79
P98160	P98160	PGBM_HUMAN	HSPG2	Basement membrane-specific heparan sulfate proteoglycan core protein	1	LRLHHVSPADSGEYVCR	LRLHHVSPADSGEYVC(UniMod:4)R	3	LRLHHVSPADSGEYVC(UniMod:4)R3			17099.7		25884.3									2174.53	7120.55														8674.15
P98160	P98160	PGBM_HUMAN	HSPG2	Basement membrane-specific heparan sulfate proteoglycan core protein	1	LRLHHVSPADSGEYVCR	LRLHHVSPADSGEYVC(UniMod:4)R	4	LRLHHVSPADSGEYVC(UniMod:4)R4			80921.4		111031										42073.4		17574.3	35588.7											33463.5		13666.9
P98160	P98160	PGBM_HUMAN	HSPG2	Basement membrane-specific heparan sulfate proteoglycan core protein	1	LRLLQVTPADSGEYVCR	LRLLQVTPADSGEYVC(UniMod:4)R	3	LRLLQVTPADSGEYVC(UniMod:4)R3	35719.7	32260.9	49392.1	39015.1	63460.1	25511.9		106161	44990.9	39889.8	44376.8	90618.2	36783.4	26957.3	45599	35558.4	68449.4	69698.5	30419.5	45736.5	24862.3	59953.7	23659.3	55852.9	42466.4	43910.2	70045.8	94777	92683.3	53680.1	47787.9	27861.9
P10301	P10301	RRAS_HUMAN	RRAS	Ras-related protein R-Ras	1	LRLNVDEAFEQLVR	LRLNVDEAFEQLVR	3	LRLNVDEAFEQLVR3	6460.69	7363.18	9059.2	7836.18	13338.2	2889.09			10922.5	6959.05	11541.1		5999		8549.13				8470.83	7768.71						4495.99	10686.6	8838.47	9618.63		6058.34	9052.2												2193.07	1413.4	3701.75	1464.32	1045.46		684.799			1199.35		720.275								837.517
P98160	P98160	PGBM_HUMAN	HSPG2	Basement membrane-specific heparan sulfate proteoglycan core protein	1	LRLPQVSPADSGEYVCR	LRLPQVSPADSGEYVC(UniMod:4)R	3	LRLPQVSPADSGEYVC(UniMod:4)R3	126105	102228	135153	103662	188867	102863	35193.9	353567	210137	156502	281274	137654	221697	155917	119339	101457	166942	105307	126235	134885	149066	119327	113803	208108	141391	124539	142943	190393	202751	117849	161069	104482													1525.08				5544.65
Q15149	Q15149	PLEC_HUMAN	PLEC	Plectin	1	LRLQAEEVAQQK	LRLQAEEVAQQK	2	LRLQAEEVAQQK2		12245.6	38839	27239.1	37402.8	30714.8			31065.9	13480.8	13643.9		17801.2	39870	26752.4	28374.8	19913.7	43913	42495.4	40851.7	35176.3	8512.59	12825.1	33253.5		16613.3	32802.3	38053.2	27230.2	7297.41	31684.3	33555.1													1181.12			545.826	1491.83					286.064	840.022								821.514
Q15149	Q15149	PLEC_HUMAN	PLEC	Plectin	1	LRLQAEEVAQQK	LRLQAEEVAQQK	3	LRLQAEEVAQQK3		24072.7	46113.4	20721.4	37779.9	26255.3			12170.4		14814.8		12364.5	18146.5	21974.4	14150.3	28536.7	33188.9	36275	40104.1	29393.3			8854.54		14501.8	10597.5	18117.3	21407.6		27493.4	17777.6
P54578	P54578	UBP14_HUMAN	USP14	Ubiquitin carboxyl-terminal hydrolase 14	1	LRLQEEITK	LRLQEEITK	2	LRLQEEITK2																																			2612.79									7574.26	2457.2	8103.34	3166.98	7819.34		4638.13		4175.72	11499.1	2582.88	8456.63			5539.46	6755.86	6168.43	5621.18	5240.45	7043.73	6495.49
P02545	P02545	LMNA_HUMAN	LMNA	Prelamin-A/C	1	LRLSPSPTSQR	LRLSPSPTSQR	2	LRLSPSPTSQR2						4213.41			3720.09				3039.45			4359.62							4332.71	3411.4							4610.85	4614.78																														1734.85
Q15019	Q15019	SEPT2_HUMAN	SEPTIN2	Septin-2	1	LRLTVVDTPGYGDAINCR	LRLTVVDTPGYGDAINC(UniMod:4)R	3	LRLTVVDTPGYGDAINC(UniMod:4)R3																																			1020.9	1137.85	1478.73	2428.96	2186.2	28986.4	1476.07	2598.24			2647.67	10081.3	1543.02	1123.44									747.052						706.815
Q16851	Q16851	UGPA_HUMAN	UGP2	UTP--glucose-1-phosphate uridylyltransferase	1	LRLVEIAQVPK	LRLVEIAQVPK	2	LRLVEIAQVPK2	7856.1									9312.39		12841.1	6552.22	6200.22									6686.43	3974.96				10081									1718.95					1883.95		3879.98		5013.29	1503.23	2680.58				1044.37	4551.88		3332.36				2440.04					3041.65
Q16851	Q16851	UGPA_HUMAN	UGP2	UTP--glucose-1-phosphate uridylyltransferase	1	LRLVEIAQVPK	LRLVEIAQVPK	3	LRLVEIAQVPK3	22267.8		13264.5	34775.8	9347.07	16937.4			32958.8	21248.3	18473	11358.6	13711.8	12622	7793.03	22125.4	23238.4		16021.9				14525.2	13128.5	22104.5	16346.3	13585.9	17427.3			12087.3								1967.48						3302.89
P35221	P35221	CTNA1_HUMAN	CTNNA1	Catenin alpha-1	1	LRNAGNEQDLGIQYK	LRNAGNEQDLGIQYK	3	LRNAGNEQDLGIQYK3			13158.6		7792.57				4941.86				6371.54	17679.3	11861.8	6291.55			10454.9		13740											14370.9
Q13107	Q13107	UBP4_HUMAN	USP4	Ubiquitin carboxyl-terminal hydrolase 4	1	LRNDSVIVDTFHGLFK	LRNDSVIVDTFHGLFK	3	LRNDSVIVDTFHGLFK3						2415.14																											3898.53		4996.47			3169.67	4414.94					8587.18	3910.65	8792.13	5456.69	4497.49		6785.7	5631.96	6363.97	5029.06	5600.75	7063.52	3087.31	2090.6	7451.7	6413.82	4533.02	5681.02	3856.84	8293.77	6892.25
P30622	P30622	CLIP1_HUMAN	CLIP1	CAP-Gly domain-containing linker protein 1	1	LRNEVTVLR	LRNEVTVLR	2	LRNEVTVLR2					14494.8																														936.711									1883.62			1607.69			1166.53			1258	2168.01	1906.65	2197.98		1848.54	1667.74	2128.84	2390.34	2570.85		1233.68
Q15691	Q15691	MARE1_HUMAN	MAPRE1	Microtubule-associated protein RP/EB family member 1	1	LRNIELICQENEGENDPVLQR	LRNIELIC(UniMod:4)QENEGENDPVLQR	3	LRNIELIC(UniMod:4)QENEGENDPVLQR3				2498.56																			2163.46																	5961.83						1921.99
Q9NRK6	Q9NRK6	ABCBA_HUMAN	ABCB10	ATP-binding cassette sub-family B member 10, mitochondrial	1	LRPAAAGLPEAR	LRPAAAGLPEAR	2	LRPAAAGLPEAR2			5091.48	7420.47	4651.3	5580.13			6264.65	5120.75			8997.5	11026.9		6235.6	4551.03	6422.95	9323.41	9281.42	7117.73	5414.03		9639.18			6966.81	9431.43	5160.04		6645.06	8273.53																2481.49		5620.56
Q9Y4F1	Q9Y4F1	FARP1_HUMAN	FARP1	FERM, ARHGEF and pleckstrin domain-containing protein 1	1	LRPDANSAYQDTLEFLMASR	LRPDANSAYQDTLEFLMASR	3	LRPDANSAYQDTLEFLMASR3																																	3291.71					6424.83			6330.95	3273.27					3666.64	6253.03			2025.46		2635.05		2665.16		1938.43							4430.08
Q8TEQ6	Q8TEQ6	GEMI5_HUMAN	GEMIN5	Gem-associated protein 5	1	LRPEDPVLK	LRPEDPVLK	2	LRPEDPVLK2																																	3922.67					3210.21						3522.55			1890.88	3161.71						3512.91	3945.67	6905.4		3984.65			5120.06		3086.06	2709.12
O14958	O14958	CASQ2_HUMAN	CASQ2	Calsequestrin-2	1	LRPEEMFETWEDDLNGIHIVAFAEK	LRPEEMFETWEDDLNGIHIVAFAEK	3	LRPEEMFETWEDDLNGIHIVAFAEK3																																	12824.9	7806.09	27348.8	22687.3	10581.6	15451.1	22026.1		14625.2	11330.4	5530.78	30860.6	12930.6	11300	29359.1	17868.5	23277	18056.5	17511.3	23694.6	17950.4	24355.4	15469.8	15438.9	6802	29937.7	17774.6	28012.5	22994.2	14725	18850.3	11443.4
O14958	O14958	CASQ2_HUMAN	CASQ2	Calsequestrin-2	1	LRPEEMFETWEDDLNGIHIVAFAEK	LRPEEMFETWEDDLNGIHIVAFAEK	4	LRPEEMFETWEDDLNGIHIVAFAEK4													26491.3	6768.38							7083.35		6117.9									6819.2	395937	287678	69113.4	354528	219290	192529	487309	22630.9	266543	196425	183543	296285	217313	160162	629489	328613	54340.3	379078	295882	634273	183387	26617.4	133888	178288	163218	47314.4	292643	278135	182792	275382	392460	201087
P37235	P37235	HPCL1_HUMAN	HPCAL1	Hippocalcin-like protein 1	1	LRPEVLQDLR	LRPEVLQDLR	2	LRPEVLQDLR2																																	5024.91	10984.9	7442.08	3946.73	4529.75	5112.1	3138.4		4463.3	4161.63		8402.95	3070.55		3919.5	5922.09	5417.14	8614.01	6035.78		9692.29	8290.7	9495.67	11715.8	7581.03	8908.3	9830.12	9980.11	14363.2	10493.5	6925.75	11956.2
P37235	P37235	HPCL1_HUMAN	HPCAL1	Hippocalcin-like protein 1	1	LRPEVLQDLR	LRPEVLQDLR	3	LRPEVLQDLR3																																	2256.95	35248	16830.7	4134.67	5151.83	3538.06	8626.25		5342.84	2129.04	3669.27	3541.11			13243	2729.99	12528.2	13509.2	7272.45	15843.9	4737.39	11750.2	6266.21	2842.06	8701.37	11339.8	10137.1	7488.68	3988.47	15879.5	4385.07	4025.83
P61601	P61601	NCALD_HUMAN	NCALD	Neurocalcin-delta	1	LRPEVMQDLLESTDFTEHEIQEWYK	LRPEVMQDLLESTDFTEHEIQEWYK	4	LRPEVMQDLLESTDFTEHEIQEWYK4																																	8276.95	9454.9	15043.5	8510.72	3745.21	11701.3	8936.07		13387.3	6705.95	10351.9	17931.3	8666.19		20489	11106.1	7729.34	14138.7	17797	12793.6	22017.6	11313.9	12000	8713.33	6710.98	15805.5	16974.3	15715.5	18243.5	17364.7	8145.15	16136.2
Q9BVJ7	Q9BVJ7	DUS23_HUMAN	DUSP23	Dual specificity protein phosphatase 23	1	LRPGSIETYEQEK	LRPGSIETYEQEK	3	LRPGSIETYEQEK3					3599.86																												1883.64	7214.92	1965.16	867.658	1880.93	1579.84	3055.08		597.149	2468.28	1881.35	1340	3967.54	3601.44	3256.39	1861.02	2832.54	3078.94	2684.89	1820.02			3281.88	1765.26	1630.42	2698.7	2608.54	1938.67	1239.28	2904.89	1471.12	1857.53
O15230	O15230	LAMA5_HUMAN	LAMA5	Laminin subunit alpha-5	1	LRPGSPSLALFLSNGHFVAQMEGLGTR	LRPGSPSLALFLSNGHFVAQMEGLGTR	4	LRPGSPSLALFLSNGHFVAQMEGLGTR4																																					1380.93	1272.69				4348.56			3267.25								1954.05				1889.82	1879.49
P23229	P23229	ITA6_HUMAN	ITGA6	Integrin alpha-6	1	LRPIPITASVEIQEPSSR	LRPIPITASVEIQEPSSR	3	LRPIPITASVEIQEPSSR3	7488.63		8348.04	5913.09	7746.1	6694.03			6713.14	10987.5	10902.8	8151.93	15286.6	11130.5	12426.4	11112.5	7357.14	13270.1	13692.1	13592.3	13263.6		10601.8	13806	4265.46	14263.4	12036.1	12343.7	7751.24	8560.12	6684.29	8454.9		2650.79						6826.68										767.199
B7ZBB8	B7ZBB8	PP13G_HUMAN	PPP1R3G	Protein phosphatase 1 regulatory subunit 3G	1	LRPLFQLPGPSAAAER	LRPLFQLPGPSAAAER	3	LRPLFQLPGPSAAAER3	10456.4	19111.1	9949.91	17043.7	13371.5	3810.28			23933.8	32989.1	19960	9780.93	6916.95	9672.83		14333.5		9134.95	13488.1		5325.53		8575.3	9474.96	6381.6	11240.5	15708	18528.4	13552.3		15907.8	9020.32																							1646.09			1383.17
Q9Y3Q4	Q9Y3Q4	HCN4_HUMAN	HCN4	Potassium/sodium hyperpolarization-activated cyclic nucleotide-gated channel 4	1	LRPLPSPSPSAAAGGTESR	LRPLPSPSPSAAAGGTESR	3	LRPLPSPSPSAAAGGTESR3			9962.19			7503.27								7758.17	7733.49			7810.26	6172.52	8956.16	8106.85							11899.8	9992.25
P61586	P08134;P61586	RHOA_HUMAN	RHOA	Transforming protein RhoA	0	LRPLSYPDTDVILMCFSIDSPDSLENIPEK	LRPLSYPDTDVILMC(UniMod:4)FSIDSPDSLENIPEK	3	LRPLSYPDTDVILMC(UniMod:4)FSIDSPDSLENIPEK3																																	4390.6	3210.17	4882.11	3698.63	5931.95	9519.25	7043.72		9961.69	5234.06	3876.53	4909.46	12473.5	4446.49	9546.97	19402.6	6955.18	11886.7	4442.93	8520.51	8843.36	4176.91	6782.6	1131.97	1397.56	2511.13	8613.56	4758.5	7284.41	2655.33	6746.57	4897.73
P63000	P60763;P63000	RAC1_HUMAN	RAC1	Ras-related C3 botulinum toxin substrate 1	0	LRPLSYPQTDVFLICFSLVSPASFENVR	LRPLSYPQTDVFLIC(UniMod:4)FSLVSPASFENVR	3	LRPLSYPQTDVFLIC(UniMod:4)FSLVSPASFENVR3																																	5747.71	2822.94	6124.78	1886.81	5025.82	1314.05		8904.2	3368.88	5125.69	4008.05	2144.24	4457.51	4698.68	3567.81	3300.4		3855.23	1274.78		2306.88		3996.32		2501.52	1606.47	5178.16	2560.55	2254.6		4146.89	2217.93
P60953	P60953	CDC42_HUMAN	CDC42	Cell division control protein 42 homolog	1	LRPLSYPQTDVFLVCFSVVSPSSFENVK	LRPLSYPQTDVFLVC(UniMod:4)FSVVSPSSFENVK	3	LRPLSYPQTDVFLVC(UniMod:4)FSVVSPSSFENVK3																																	21894.2	11477.4	23407.8	13876.1	19558	11427.2	14439.9		17355.7	15799.2	17387.9	13805.4	17246.7	11894.4	17232.4	20853.2	16665.6	17513.6	10018.9	13489.1	7070.99	10763.7	15098.9	4483.61	11720.4	10968.2	18276.4	15056.8	13446.6	6907.94	18447.6	15403.3
Q7KZF4	Q7KZF4	SND1_HUMAN	SND1	Staphylococcal nuclease domain-containing protein 1	1	LRPLYDIPYMFEAR	LRPLYDIPYMFEAR	3	LRPLYDIPYMFEAR3						3540.41									26253.9				5268.01												10743.4		8049.96	5762.5	5891.11		2219.08	1107.2	3483.2		2031.91	1744.2		2683.39		6250.81	5950.33	2039.72	5065.08	4602.15	3018.5	3147.36	1441.52	2752.98	3081.56		3558.81		4201.09		3642.65	3740.47	2409.8	2317.9
Q6ZMP0	Q6ZMP0	THSD4_HUMAN	THSD4	Thrombospondin type-1 domain-containing protein 4	1	LRPNDIENCDMGPCAK	LRPNDIENC(UniMod:4)DMGPC(UniMod:4)AK	3	LRPNDIENC(UniMod:4)DMGPC(UniMod:4)AK3																																	547.216	6239.65	1453.67	1564.75	2021.78	960.424	5519.09		1004.54		2575.5	1871.09		3998.37	1899.5	1311.64		1275.24	1105.11			1445.16	1087.17	4899.4	1144.84	1579.27	1166.54	1314.28	1427.71	2322.14	1335.35
Q92599	Q92599	SEPT8_HUMAN	SEPTIN8	Septin-8	1	LRPQTYDLQESNVQLK	LRPQTYDLQESNVQLK	3	LRPQTYDLQESNVQLK3									5174.06						3267.02																		3005.06		4624.08	2629.21	7708.41	3511.53	4401.1	34315	4010.52	5825.36	3555.49	4521.12	6327.9	11455.9	4863.3	5587.08	5596.43	4026.85	6070.57	2395.58	2506.99	2187.64	6100.04	5852.6	2674.27	3051.71	3394.82	4819.08	3429.39	2868.17	1814.53	4488.74
Q99424	Q99424	ACOX2_HUMAN	ACOX2	Peroxisomal acyl-coenzyme A oxidase 2	1	LRPSDPEAK	LRPSDPEAK	2	LRPSDPEAK2	23023.8		25369.7	12198.1	13777.1	12499.3	130415		9030.03	18156.7	11469	18511.8	15018.8	14232.3	12465.6	13136.1	8614.38	30872.6	8695.99		24581.5	36153.4	41797.2	29924.5	31297	16110.1	26814.1	18724.4	25065	26299.6	21440.4	24463.5
Q9C0C9	Q9C0C9	UBE2O_HUMAN	UBE2O	(E3-independent) E2 ubiquitin-conjugating enzyme	1	LRPSGDDVELIGEEEDVSVYDIADHPDFR	LRPSGDDVELIGEEEDVSVYDIADHPDFR	4	LRPSGDDVELIGEEEDVSVYDIADHPDFR4																																	6064.26	11118.9	7893.5	4388.67	4350.81	2613.57	5708.76	12881.3	5439.1		6448.53		3886.56	6938.05	6597.82	2737.41	6031.49	11133.3	6428.8		6841.1	9276.7	5482.25		4309.06	5818.3	4942.33	6703.28	6926.91	6353.96	5669.38	4228.65
Q8WZ42	Q8WZ42	TITIN_HUMAN	TTN	Titin	1	LRPTPEYR	LRPTPEYR	2	LRPTPEYR2	20295.1	19953.4	24497.6	18420.1	17001.6	19228.3			28562.5	14915.8	70147.7	9904.64	37089.5	34696.2		22412.2	17832.3	13038.3	15649		26857.8	34855.8	12998	16869.6				19148.9	12112.9		17935.4	14536.5			4010.42									2980.04			1960.81	3149.31					2062.96						8088.13		4223.36	1917.99		3735.69
Q8WZ42	Q8WZ42	TITIN_HUMAN	TTN	Titin	1	LRPTTTYK	LRPTTTYK	2	LRPTTTYK2	27953.8	26457.8	24271.4	28193.3	23513.4	21629.8			29985.7	25651	46479.8	9161.48	33873.9	32400.6	16893.1	21771.2	25062	14029.5	23195.8	20004.3	26557.4	33137.7	22086.4	32959.9	18924.9	17170.2	14823.1	23585.5	21516.9		23291.6	17268.3	1537.58		5899.12		5027.21				2005.29			4492.03			4789.64	2449.47	2759.35	7361.16	4468.63	4944.05	3372.42	2070.44	2372.26	3717.67	5075.72	3250.02	17237.9	8274.14	8861.62	12506.6	6469.35	8469.14
P51116	P51116	FXR2_HUMAN	FXR2	RNA-binding protein FXR2	1	LRPVNPNPLATK	LRPVNPNPLATK	2	LRPVNPNPLATK2										2204.53																										1258.13	1468.59	1967.93	506.323		988.89	1361.93		2348.69				478.339			317.969		1621.48	2189.39	1625.85	2354.33	949.82	1974.76	2077.07	2396.04	3983.18	1133.83	845.025	2050.51
P51116	P51116	FXR2_HUMAN	FXR2	RNA-binding protein FXR2	1	LRPVNPNPLATK	LRPVNPNPLATK	3	LRPVNPNPLATK3			7988.81		4280.49																												2579.94		5911.78	3822.82		2889.23	7226.57		1533.43	2060.85		2246.99		2767.41	5784.19	3011.26		4926.85	4018.38	5656.41	4837.5	7311.84	5331.78			4160.35				6124.28	2376.4	2262.47
P51114	P51114	FXR1_HUMAN	FXR1	RNA-binding protein FXR1	1	LRPVNQNK	LRPVNQNK	2	LRPVNQNK2	3532.22													4334.77		4097.58									5364.39				3433.94
Q15149	Q15149	PLEC_HUMAN	PLEC	Plectin	1	LRQAEVER	LRQAEVER	2	LRQAEVER2			9642.89	10765.9	6771.83	11037.4			12558.7	8901.68	11603.1		8872.19	20209		16025.2		13625.5	12939.2		16636	19770.6	19489.9	13478.2	10605	13826.8	12788.9	10679.3	11451.7		12317	9960.49
Q13362	Q13362;Q14738	2A5G_HUMAN	PPP2R5C	Serine/threonine-protein phosphatase 2A 56 kDa regulatory subunit gamma isoform	0	LRQCCVLFDFVSDPLSDLK	LRQC(UniMod:4)C(UniMod:4)VLFDFVSDPLSDLK	3	LRQC(UniMod:4)C(UniMod:4)VLFDFVSDPLSDLK3																																						1166.45							1706.35	3009.15							2232.03		1627.69
P29590	P29590	PML_HUMAN	PML	Protein PML	1	LRQEEPQSLQAAVR	LRQEEPQSLQAAVR	3	LRQEEPQSLQAAVR3																																	2419.19	2486.87	5576.45		2744.47	2554.9	6081.66	15452.7	1483.81	2321.7		3843.94	9136.83	5754.45	7165.48	7439.93	7984.53	7269.53	3972.78	6723.92	3231.21	3062.45	5181.21	2589.23	1554.52	6659.56	5062.53	5086.92	4930.93	4974.19	1354.34	5730.83
Q8WVV4	Q8WVV4	POF1B_HUMAN	POF1B	Protein POF1B	1	LRQEIYSSHNQPSTGGR	LRQEIYSSHNQPSTGGR	3	LRQEIYSSHNQPSTGGR3														3258.23				3114.19
Q99972	Q99972	MYOC_HUMAN	MYOC	Myocilin	1	LRQENENLAR	LRQENENLAR	3	LRQENENLAR3					18896.7						14003.4		25033.9								8701.12			8011.88
Q7L775	Q7L775	EPMIP_HUMAN	EPM2AIP1	EPM2A-interacting protein 1	1	LRQGDLPVASFTPEER	LRQGDLPVASFTPEER	3	LRQGDLPVASFTPEER3	13257.4	17187.3	19324.9	17051.8	13685	17408.4			15051.2	10435.1	16795.7	22249.6	12742.7	11200.4	12484.2	17307.6	16580.7	10167.2	9330.67		8737.84		14695.8	11701.1		12993.6	12533.9	14094.3	17018.6	13567.7	15175.3	8129.15			5030.89				4912.84	6830.54						5559.32	4724.58	3668.55						2328.16	1696.53								3605.34
O00483	O00483	NDUA4_HUMAN	NDUFA4	Cytochrome c oxidase subunit NDUFA4	1	LRQIIGQAK	LRQIIGQAK	2	LRQIIGQAK2			2102.9		1845.27									4462.34					3056.1		2749.91			2514.4			3192.09	2058.74			2240.46	3364.43
Q15149	Q15149	PLEC_HUMAN	PLEC	Plectin	1	LRQLAEEDLAQQR	LRQLAEEDLAQQR	2	LRQLAEEDLAQQR2			2130.91						4100.62					11128.7	4206.55																	6278.9
Q15149	Q15149	PLEC_HUMAN	PLEC	Plectin	1	LRQLAEEDLAQQR	LRQLAEEDLAQQR	3	LRQLAEEDLAQQR3			39552	17915.5	36421.7	44357.2			18493.4	10964.1	14005		28226.1	56614	30367.3	14091.8	21834	19758.4	32441.7	28597.6	55398.5			10827.1				19755.2	19109.1		18635.6	41395.2								13193.9						6384.13		2024.17															1858.28
A0FGR8	A0FGR8	ESYT2_HUMAN	ESYT2	Extended synaptotagmin-2	1	LRQLENGTTLGQSPLGQIQLTIR	LRQLENGTTLGQSPLGQIQLTIR	3	LRQLENGTTLGQSPLGQIQLTIR3			4611.33		4005.22	2424.88			3149.05				4271.82	3111.13	5212.15										1300.94			1576.24				6575.86
P11532	P11532	DMD_HUMAN	DMD	Dystrophin	1	LRQLLEQPQAEAK	LRQLLEQPQAEAK	2	LRQLLEQPQAEAK2			3222.78	2960.06	4167.62	3524.83			5688.94	3957.85			5320.5	8151.76				4148.45	7050.47		5198.69							3977.61	3003.89			6992.48			874.166									880.792		1944.08		548.458											768.017		191.744
P11532	P11532	DMD_HUMAN	DMD	Dystrophin	1	LRQLLEQPQAEAK	LRQLLEQPQAEAK	3	LRQLLEQPQAEAK3		25152.4	82795.6	41885.6	114452	82024.5			37591.8	25271	20085.7		61277.7	57255.5	78414.6	12895.6	48416.5	60456.1	41476.1	74157.3	106572	13873.8	9106.89	20835.6		31874	9299.4	43596.9	44071.5		36501.2	101003	2048.46		5117.38			1381.2	3801.3			2433.83		5751.62	8761.41	15639	3598.05	3251.34				3047.02	6352.39	3138.29	4201.73			2241.84	3436.37			1325.73	2801.8
Q01105	P0DME0;Q01105	SET_HUMAN	SET	Protein SET	0	LRQPFFQK	LRQPFFQK	2	LRQPFFQK2																																												15426.9				5120.76		9095.25			3819.82	7116.6	7461.04			4529.88	15239.3	6518.71	33469.7	11882.3	9444.87	12846.7
Q03001	Q03001	DYST_HUMAN	DST	Dystonin	1	LRQPPSISAEVEK	LRQPPSISAEVEK	3	LRQPPSISAEVEK3																																							10346.4			5998.42					11022.6				4494.1	9298.99	7189.39	4076.82	4396.73							12051.7
P30622	P30622	CLIP1_HUMAN	CLIP1	CAP-Gly domain-containing linker protein 1	1	LRQQLEAAEK	LRQQLEAAEK	2	LRQQLEAAEK2									5092.4																																			532.046			717.586							254.652	1134.15					883.15	573.682
P80404	P80404	GABT_HUMAN	ABAT	4-aminobutyrate aminotransferase, mitochondrial	1	LRQSLLSVAPK	LRQSLLSVAPK	2	LRQSLLSVAPK2																																	1807.48				1960.99	1436.96
P56192	P56192	SYMC_HUMAN	MARS1	Methionine--tRNA ligase, cytoplasmic	1	LRQWNTLYLCGTDEYGTATETK	LRQWNTLYLC(UniMod:4)GTDEYGTATETK	3	LRQWNTLYLC(UniMod:4)GTDEYGTATETK3																																	1343.34		1508.95	616.951		2443.9			805.181	2473.81		1119.36	2037.5	2511.79		1251.45					2465.43		1638.68						706.79			1063.03
Q92506	Q92506	DHB8_HUMAN	HSD17B8	(3R)-3-hydroxyacyl-CoA dehydrogenase	1	LRSALALVTGAGSGIGR	LRSALALVTGAGSGIGR	3	LRSALALVTGAGSGIGR3										8027.56	5245.66		8580.05	8291.07		5398.14																17267.1	11785		10705	6195.37	8168.65		11032.6		7748.36	4235.48	8258.04	7822.92	8271.98	8373.97	9337.95	5152.59	26144.3	17172.4	7687.41	16366.8	5714.51	9217.41			7555.05	7283.63	9404.5	5848.99	5245.91	18553.8	12208.2
Q9NS86	Q9NS86	LANC2_HUMAN	LANCL2	LanC-like protein 2	1	LRSDCESQECVTK	LRSDC(UniMod:4)ESQEC(UniMod:4)VTK	3	LRSDC(UniMod:4)ESQEC(UniMod:4)VTK3																																	685.287		2263.45	1305.67	1247.45	1323.8	1347.91		807.124	1180.19		2111.06	1662.84	2862.17	3100.28	3257.72	2497.43	1221.79	2347.55	561.734	4425.68	1209.28	2938.04	1280.52	714.852	2774.93	1893.22	2848.34	1823.71	1134.51	1855.17	2493.06
Q08257	Q08257	QOR_HUMAN	CRYZ	Quinone oxidoreductase	1	LRSDIAVPIPK	LRSDIAVPIPK	2	LRSDIAVPIPK2														3019.76																					11173	20938.5	26099.5	22319.6	18916.6	7483.15	9799.91			52787.5	15436.5	31964.8	17566.2	17141.4	19763.4	10908.8	22907.6	12848.1	20651.3		24480.1	86958.3	17757.1	35611.8	34131.4	42839.9	49403.8	9758.74	25002.2	25293.8
Q08257	Q08257	QOR_HUMAN	CRYZ	Quinone oxidoreductase	1	LRSDIAVPIPK	LRSDIAVPIPK	3	LRSDIAVPIPK3			6239.72		6995									13409.7	7437.22																		20678.9		39639.4	7235.43	8132.03	4593.45	60286	11491		2025.33		3468.38	43176.8	37334.2	66640.2	9087.32	81645.2	28354.4		37124.9		47545.9	2054.18				9830.53			27151.2	39830.7
P12883	P12883;P13533	MYH7_HUMAN	MYH7	Myosin-7	0	LRSDLSR	LRSDLSR	2	LRSDLSR2	970781	941204	921906	1050000	1140000	1300000	354109		1400000	1900000	1480000	948570	1750000	1560000	541641	1550000	1100000	967202	1180000	393982	1410000	1140000	1680000	839811	1270000	1740000	1010000	1030000	979764	503742	902950	1290000			4303.29									90171.6		23095.4		12903.7	4271.09	26428.3		8160.53	2547.14	20815.9	19546.5		2313.64	8208.29	73639.5	7540.32	60273.2	21965	46491.2	13873.2
P04264	P04264	K2C1_HUMAN	KRT1	Keratin, type II cytoskeletal 1	1	LRSEIDNVK	LRSEIDNVK	2	LRSEIDNVK2	50313.6		32784.5								55188.8												76773.8		64239.7								5327.85	12288.1	7419.69	5153.85			6281.93		3657.53		10050.9				8627.68		11935.5	9399.86	7572.69	9049.37		10440.6		10089.2		11160.7	7667.69	11360.1	11101.5	13600
Q6ZVM7	Q6ZVM7	TM1L2_HUMAN	TOM1L2	TOM1-like protein 2	1	LRSELDVVR	LRSELDVVR	2	LRSELDVVR2			11070.2	22725.5	30393.3	23000.6			19396.6	23764.4	14723.3		31817.5	26479		26129.7	11974	10673.7	19224.5	19049.2	27514.4		34843.3			12680.3		14747.1	24364.5		18220.8	19671.6			5934.28									25473	3141.39	8041.38	8996.3	9755.27		9943.54	1548.76	5556.6	12849.1	11716.8	11351.8			19638.6	20811.1	14930.5	22658.7	15741.7	15466.3	20742.3
O60784	O60784	TOM1_HUMAN	TOM1	Target of Myb protein 1	1	LRSELEMVSGNVR	LRSELEMVSGNVR	3	LRSELEMVSGNVR3																																			11393.5		5410.25								9740.7		10216			11579.8		16604.1	3890.93	10708.7				6904.92	7461.06			8516.25
P05556	P05556	ITB1_HUMAN	ITGB1	Integrin beta-1	1	LRSGEPQTFTLK	LRSGEPQTFTLK	3	LRSGEPQTFTLK3					9056.83									9683.69							10016.7
Q15149	Q15149	PLEC_HUMAN	PLEC	Plectin	1	LRSLESLHSFVAAATK	LRSLESLHSFVAAATK	3	LRSLESLHSFVAAATK3				6112.89					7814.27	5240.23	3989.78
Q6XQN6	Q6XQN6	PNCB_HUMAN	NAPRT	Nicotinate phosphoribosyltransferase	1	LRSPAQYQVVLSER	LRSPAQYQVVLSER	3	LRSPAQYQVVLSER3																																			5226.66	960.589			2832.45	7950.27				4378.65	4859.03	10364	4041.68	3228.05		5386.8	1668.48	5767.72	6024.68	3141.17	9676.33			8996.24	4555.82	3600.8	3701.07	3311.26	6098.77	4991.61
P98160	P98160	PGBM_HUMAN	HSPG2	Basement membrane-specific heparan sulfate proteoglycan core protein	1	LRSPVISIDPPSSTVQQGQDASFK	LRSPVISIDPPSSTVQQGQDASFK	3	LRSPVISIDPPSSTVQQGQDASFK3	123276	175773	336897	153144	396921	137684	171826	599088	201402	156842	229979	280047	208817	152515	247730	189469	237954	410781	198799	158913	126359	201977	159354	170198	147438	203711	255613	374453	449508	157592	232505	173263	2401.53	3021.06	2713.15	8293.74		2936.01	4449.96	12858.1	6028.34	2614.12	2704.34	4792.94	2722.49		1859.5	4141.93	10801.6	1924.02	2803.13	1390.43	4001.25	2301.87	2408.98	2084.31	1982.79	3301.9	2388.77	4137.92	3042.03	1554.09	1991.24	2252.97
P08670	P08670	VIME_HUMAN	VIM	Vimentin	1	LRSSVPGVR	LRSSVPGVR	2	LRSSVPGVR2	217465	90543.8	293104	239535	300936	326516	74424.3		375462	258820	369284	129701	413747	333266	163434	328985	198906	298383	142150	147848	189735	125533	111282	228387	114302	143485	228753	174287	225373	46269.4	171274	179187	3307.8	1982.97				2559.89								4342.36						3725.44
P00738	P00738;P00739	HPT_HUMAN	HP	Haptoglobin	0	LRTEGDGVYTLNDK	LRTEGDGVYTLNDK	2	LRTEGDGVYTLNDK2																			8647.91																5756.28	9516.5	1138.17	19117.7	19285.3	12912.2	17096.1	5088.58			7686.15	49906.7	15813.1	25899.5	19905.5	2841.06	1452.43	7500.34	23721.9	3815.48	24252.8	18202.8	3430.28	7368.45	8286.68	15329.2	13225.7	5879.63	2319.78	11190
P00738	P00738;P00739	HPT_HUMAN	HP	Haptoglobin	0	LRTEGDGVYTLNDK	LRTEGDGVYTLNDK	3	LRTEGDGVYTLNDK3											12558.2										6764.97												6397.82	29556.4	93897.4	84988.1	9025.11	176531	301829	282229	116114	74056.2	13651.4	5726.13	167119	839206	307335	323102	518185	40129	15461.9	172031	275115	40934.7	231390	50811.1	19133.5	57098.1	88171.1	91660.6	33141.4	94300.6	23969.8	58219.5
P00738	P00738	HPT_HUMAN	HP	Haptoglobin	1	LRTEGDGVYTLNNEK	LRTEGDGVYTLNNEK	2	LRTEGDGVYTLNNEK2																																	34404.6	15684.2	5586.77	33077.1		15036.4	22661.9	30377.1	12675.6	42830.3	2981.42	390.638	32188.5	46718.2	575.251	30721.9	26843.2	4335.93	3086.54	2797.51	11949.3	11540.7	31081.7	33113.2	3715.67	6362.94	30918.7	20278.9	17931.5	10519.4	2756.28	21164.7
P00738	P00738	HPT_HUMAN	HP	Haptoglobin	1	LRTEGDGVYTLNNEK	LRTEGDGVYTLNNEK	3	LRTEGDGVYTLNNEK3														4495.42																			507625	367417	125115	344315	13236.7	130956	489734	645062	110679	405988	82655.1	7442.36	660292	701678	6099.85	496805	626934	53696.1	31517.8	98293.5	158174	174458	332254	140176	38980	96318.1	308560	157583	93638.5	129579	39810.1	126287
P13489	P13489	RINI_HUMAN	RNH1	Ribonuclease inhibitor	1	LRTLWIWECGITAK	LRTLWIWEC(UniMod:4)GITAK	3	LRTLWIWEC(UniMod:4)GITAK3																																			1862.35		2370.21	1976.74			1410.7			1842.76		5381.42							1551.66		2094			1521.52	2992.94			1063.68		1569.98
Q02218	Q02218	ODO1_HUMAN	OGDH	2-oxoglutarate dehydrogenase complex component E1	1	LRTTISR	LRTTISR	2	LRTTISR2	149487	239142	243952	268915	200784	233171	183637		190125	184248	174729	232772	162661	292994	215338	190923	267556	373772	200589	220510	231428	374895	231000	279953	144428	188824	249077	277397	251634	195667	275818	209321
P19367	P19367	HXK1_HUMAN	HK1	Hexokinase-1	1	LRTTVGVDGSLYK	LRTTVGVDGSLYK	2	LRTTVGVDGSLYK2			32146.9		37795.3				15615.9		21935.5	28031.6	6456.84	22836.8	43635.7		19037.4	25180.6	29310.5	26919.4	19621.9						38738.9		34769.1		25837.3	17204.4
P19367	P19367	HXK1_HUMAN	HK1	Hexokinase-1	1	LRTTVGVDGSLYK	LRTTVGVDGSLYK	3	LRTTVGVDGSLYK3	119376		161089	40551.2	222663	99078.4		115244	35763.8	26825.2	68302.2	78489.3		41471.5	329611	67305.4	140057	155937	85365.5	209037	110077		44597.7	70002.9		69721.4	72048.9	82358.4	166992	90776.6	171353	98699.1
P69905	P69905	HBA_HUMAN	HBA2	Hemoglobin subunit alpha	1	LRVDPVNFK	LRVDPVNFK	2	LRVDPVNFK2	43776.1	2150000	24308.7	23759.2	212749	25637		113695	16750	95616.3	23835.6	28069.1	57612	155972	31894.4	18027	15261.8	59024.9	9596.64	8962.82	18730.7		45853.7		45523.4		19569.2	29462.5	34484.5	12076.9	57577.4	94060.3	1590000	17000000	814969	719258	196627	28484.4	905455	759858	999109	37402.7	2390000	1170000	1050000	2250000	795527	1280000	1410000	169685	460206	65757.9	50328.7	228226	1830000	1100000	946300	118047	133581	1540000	1050000	1600000	18208.9	53027.9
Q9UPU5	Q9UPU5	UBP24_HUMAN	USP24	Ubiquitin carboxyl-terminal hydrolase 24	1	LRVDTEEWIATIEALLSK	LRVDTEEWIATIEALLSK	3	LRVDTEEWIATIEALLSK3																																	10548.4		6762.57	10193.1		8516.38	8001.45		8953.32	3940.54	12168.6	7267	5939.44		8565.8	6164.24	6050.32	7015.04	10497.8	10307.4	7918.87	6220.39	6773.78	9364.84	9825.85	8169.77	8926.93	5885.94	7743.23	5965.02	6108.89	5443.53
Q07955	Q07955;Q13242	SRSF1_HUMAN	SRSF1	Serine/arginine-rich splicing factor 1	0	LRVEFPR	LRVEFPR	2	LRVEFPR2																																												12641.5				4421.93					4585.84		6810.17			3807.44	12091	6214.62	32495.3	9638.09	9312.8	13699.3
P35580	P35580	MYH10_HUMAN	MYH10	Myosin-10	1	LRVELAEK	LRVELAEK	2	LRVELAEK2						10055.7			34020.5	10243.6	17878.5		17413			9441.51																												5214.09				5223.41										2783.59
E7EW31	E7EW31	PROB1_HUMAN	PROB1	Proline-rich basic protein 1	1	LRVLFDPESGQYVEVLLPPSSPGPPHR	LRVLFDPESGQYVEVLLPPSSPGPPHR	3	LRVLFDPESGQYVEVLLPPSSPGPPHR3			18209.8								4017.23			7083.37	16993.8	4302.43	23247.1		8781.2	27777.3	5270.97	8482.7		6759.97				8880.31			9831.54		13760.6	8436.97	17005	10633.4	13127.2	11212.1	14226.9		10488.9	12937.2	20151.8	12884.5	16649.9	15384.2	16499.8	17804.3	16456.2	12544.8	11446.9	19823.6	10016.6	16656.9	10692.5	2715.1	10153.5	7286.41	11074.9	9947.05	8563.63	11010	13676.2	9001.01
Q92629	Q92629	SGCD_HUMAN	SGCD	Delta-sarcoglycan	1	LRVLGAEGTVFPK	LRVLGAEGTVFPK	2	LRVLGAEGTVFPK2	15843.8				8438.07	26394.6						34221.3	26082.4	11857.5	17302.7		9955.05	15825.5		16084.8		16504.5	37258.4	13226.1	6393.71	8220.01	21355.4	11905.9	8184.82	10537.5	13676.9	32334.3
Q92629	Q92629	SGCD_HUMAN	SGCD	Delta-sarcoglycan	1	LRVLGAEGTVFPK	LRVLGAEGTVFPK	3	LRVLGAEGTVFPK3	163101	79208.2	84729.8	141907	69935.6	76138		158337	138574	134952	123939	162660	110336	24399.9	113081	119960	79184.4	69960.6	55567.8	97057.9	47810	105088	197188	180586	136804	98471.9	117163	121557	81487.8	86014.8	74508.5	37468.2
P15924	P15924	DESP_HUMAN	DSP	Desmoplakin	1	LRVLLQEEGTR	LRVLLQEEGTR	3	LRVLLQEEGTR3			50565.4		51190.7	8989.11			7715.94				18936.1	40146.8	33725.5		27576.3	33674.8	22190.9	82766.3	35231.5					10385.6		17403.8	16721.4			40060.3
Q8WZ42	Q8WZ42	TITIN_HUMAN	TTN	Titin	1	LRVSAVNAAGEGPPGETQPVTVAEPQEPPAVELDVSVK	LRVSAVNAAGEGPPGETQPVTVAEPQEPPAVELDVSVK	4	LRVSAVNAAGEGPPGETQPVTVAEPQEPPAVELDVSVK4				4081.27					2158.45	3523.25				2898.27		3188.22			7774.39		3557.95		4709.06	3271.2				3550.16				2108.34
Q8WZ42	Q8WZ42	TITIN_HUMAN	TTN	Titin	1	LRVTGLIENHDYEFR	LRVTGLIENHDYEFR	3	LRVTGLIENHDYEFR3			7414.71																																		1493.24							3522.48															7908.21
Q8WZ42	Q8WZ42	TITIN_HUMAN	TTN	Titin	1	LRVTGLTEDHEYEFR	LRVTGLTEDHEYEFR	3	LRVTGLTEDHEYEFR3			25239.5		36674.5									15450.9	23332.8			14794.1										27130.8	14203.8			13002.9					4730.13							10668.4						3033.07								3853.97	10239.2	4634.58	4214.13
Q8WZ42	Q8WZ42	TITIN_HUMAN	TTN	Titin	1	LRVTGLTEDHEYEFR	LRVTGLTEDHEYEFR	4	LRVTGLTEDHEYEFR4			12979.1		10712.5									5719.63	13419.2																																												2273.4
Q13326	Q13326	SGCG_HUMAN	SGCG	Gamma-sarcoglycan	1	LRVTGPEGALFEHSVETPLVR	LRVTGPEGALFEHSVETPLVR	4	LRVTGPEGALFEHSVETPLVR4	10854.9	29774.4	35822.5	18328	27704.6				14968.9	11723.8	14309	16357	9231.63	11305.2	24051.1	5826.28	29192.5	20719.8	23808.9	22023			9434.74	25285.6	4743.34	12056.1	31912.7	30495	27522.3		15850.1	10294
O95299	O95299	NDUAA_HUMAN	NDUFA10	NADH dehydrogenase [ubiquinone] 1 alpha subcomplex subunit 10, mitochondrial	1	LRYGMWHFLLGDK	LRYGMWHFLLGDK	3	LRYGMWHFLLGDK3																																	2589.2						6668.63								7617.76			5044.93	3339.56	3951.6	1904.9						3829.77			3224.45
P19174	P19174	PLCG1_HUMAN	PLCG1	1-phosphatidylinositol 4,5-bisphosphate phosphodiesterase gamma-1	1	LRYPINEEALEK	LRYPINEEALEK	3	LRYPINEEALEK3																																			2856.66										3436.93	2485.02	4482.8	2405.35		2362.51		2332.08	2119.93		1799.78				2059.11			1527.45
Q9NPY3	Q9NPY3	C1QR1_HUMAN	CD93	Complement component C1q receptor	1	LSAAEAQNHCNQNGGNLATVK	LSAAEAQNHC(UniMod:4)NQNGGNLATVK	3	LSAAEAQNHC(UniMod:4)NQNGGNLATVK3			1646.95											1185.68				1455.64	1295.56													668.047	425.29		503.008	932.055	263.571	1593.93	1301.87	3285.94	1051.98	2010.17	1324.35	331.87	2661.67	257.829	784.522	1223.78		611.292	706.053	1087.52	890.573		1099.2	511.604	464.224	269.011	598.481	659.929	309.362	796.897		681.835
P48449	P48449	LSS_HUMAN	LSS	Lanosterol synthase	1	LSAAEDPLVQSLR	LSAAEDPLVQSLR	2	LSAAEDPLVQSLR2																																	7893.19		20115	6593.77	12185.2	5742.63	12074.6		3501.13	5504.46		17176.7	5185.36		7282.05	10309	4029.66	11414.6	5954.79	12045.2	6224.08	32453.7	8461.38	8524.5	9442.94	12494.7	16094.8	19555.1	14906.7	19572.7	19515.3	7497.45
Q9Y4L1	Q9Y4L1	HYOU1_HUMAN	HYOU1	Hypoxia up-regulated protein 1	1	LSAASTWLEDEGVGATTVMLK	LSAASTWLEDEGVGATTVMLK	2	LSAASTWLEDEGVGATTVMLK2																																	14299.2	11639.3	13145.8	17226	16177.3	30472.4	16116.6		20569	21527.6	11296.6	10998.6	19534.3	2793.67	14499.8	22575.4	7019.72	10425.5	6768.42	7532.28	14483.4	13939	13448.8	10745	13085.5	13584.9	7041.68	10694.2	13601.1	9558.42	10194.7	13700.8
Q9Y4L1	Q9Y4L1	HYOU1_HUMAN	HYOU1	Hypoxia up-regulated protein 1	1	LSAASTWLEDEGVGATTVMLK	LSAASTWLEDEGVGATTVMLK	3	LSAASTWLEDEGVGATTVMLK3																																	13758.4	9522.23	15450.3	7552.06	8597.66	9908.09	18573		9820.46	8261.7	12287.8	3375.23	13567	5194.14	12473.8	10266.9	5653.95	6636.81	3791.98	10056	3871.12	11063.1	5975.19		10912.6	6774.65	6068.36	4207.36	2602.56	7982.55	7332.69	4536.41
P26640	P26640	SYVC_HUMAN	VARS1	Valine--tRNA ligase	1	LSAAVTEAFVR	LSAAVTEAFVR	2	LSAAVTEAFVR2															19465																		12626.8		27650.6		8763.4		13115.5				6345		15866.3		22087.3		11417	24213.9		25343.5							17693.2			9934.35	14992.2
Q8N3J5	Q8N3J5	PPM1K_HUMAN	PPM1K	Protein phosphatase 1K, mitochondrial	1	LSADATLLTSGTTATVALLR	LSADATLLTSGTTATVALLR	2	LSADATLLTSGTTATVALLR2									2908.1	4604.66	2705.34		5163.5						3461.87	6253.42	3381.65		2512.96				2971.84	2075.48				4189.29	25138.3		20499	10870.9	27356	8903.1	27769	3764.8	13314.9	8598.15	16271.6	14534.4	35788.7	22428.9	18556.4	24582.4	23480.2	38988.7	29915	53104.9	11944.3	29217.3	8893.55	16869.1	14590.8	20655.2	37840.3	8040.53	9796.16	31601.9	30347.4	23524.1
Q8N3J5	Q8N3J5	PPM1K_HUMAN	PPM1K	Protein phosphatase 1K, mitochondrial	1	LSADATLLTSGTTATVALLR	LSADATLLTSGTTATVALLR	3	LSADATLLTSGTTATVALLR3										1640.68			1498.19																			1317.11	6791.73		5440.72	1887.27	5315.26	5223.63	6296.98		2648.61	3759.57	4227.36	3696.69	9561.22	5666.96	3784.72	5859.67	4873	6587.58	3479.61	14479.4	5652.99	3536.08	2603.5	1901.18	2195.03	893.883	8406.21	953.966	2146.73	2806.61	7819.23	9040.36
O95219	O95219	SNX4_HUMAN	SNX4	Sorting nexin-4	1	LSADNMDPDFVER	LSADNMDPDFVER	2	LSADNMDPDFVER2																																	5028.42		6061.5	3891.87	3338.93		5540.88		7787.48		6076.98	1648.78	7624.32	7726.4	5939.67	6504.86		3178.73	4654.46	4115.11	2254.26				6166.68	2156.63	3525.83			3084.64	3699.86	3545.51
Q15149	Q15149	PLEC_HUMAN	PLEC	Plectin	1	LSAEAEKVLALPEPSPAAPTLR	LSAEAEKVLALPEPSPAAPTLR	3	LSAEAEKVLALPEPSPAAPTLR3	24701.4	38239.4	45908.4	26288.1	30735.2	39843.4	40879.3		21555.6	15428.6	18540.5	45482.6	21877	47701.4	30083.1	44908.8	25003.9	39574.1	27895.2	44005.7	49435.3	27035.9	46562.3	36522.7	39294.9	34709	55829.3	31394.9	42500.1	43571.7	45545.6	25417.4								5988.82						2494.61			1741.31
Q86TP1	Q86TP1	PRUN1_HUMAN	PRUNE1	Exopolyphosphatase PRUNE1	1	LSAEAVFEK	LSAEAVFEK	2	LSAEAVFEK2					15811.4							15697.6						8891.54																	16202.6										12712.5	7059.04	22063.9	6465.49		14479.9		27801.7		20419.3								15528.5	9939.72	10081.1
P11047	P11047	LAMC1_HUMAN	LAMC1	Laminin subunit gamma-1	1	LSAEDLVLEGAGLR	LSAEDLVLEGAGLR	2	LSAEDLVLEGAGLR2	2130000	546636	722257	1070000	692761	1210000	370020	325544	1470000	1680000	1760000	1420000	1830000	1350000	452682	1480000	717577	528299	1250000	857074	1330000	508284	1980000	1790000	220544	1330000	965012	1270000	981059	874512	951768	1640000	128111	312285	107870	128080	202675	112512	202157	621163	97703.7	92377.2	103912	179963	160516	177450	122785	170200	305620	215326	82546	204083	187210	479844	295650	159785	177461	317964	277092	167714	192213	242948	468640	187822
P11047	P11047	LAMC1_HUMAN	LAMC1	Laminin subunit gamma-1	1	LSAEDLVLEGAGLR	LSAEDLVLEGAGLR	3	LSAEDLVLEGAGLR3	47359.7		6463.49	25851.3		25187.3			77405.3	7114.34	20343.1		6942.32			40536.5			71314.6		5234.22			19049.4	6847.79	30399.3		5356.85				10347.7
P11047	P11047	LAMC1_HUMAN	LAMC1	Laminin subunit gamma-1	1	LSAEDLVLEGAGLRVSVPLIAQGNSYPSETTVK	LSAEDLVLEGAGLRVSVPLIAQGNSYPSETTVK	3	LSAEDLVLEGAGLRVSVPLIAQGNSYPSETTVK3			5671.18							2921.38			5851.41	2575.57			3603.56		2474.26		4538.81		1521.44	935.014			5638.41	5173.86	6155.89			5518.4								19461.1
Q13576	Q13576	IQGA2_HUMAN	IQGAP2	Ras GTPase-activating-like protein IQGAP2	1	LSAEEMDER	LSAEEMDER	2	LSAEEMDER2																																									4109.38																2594.1
P61457	P61457	PHS_HUMAN	PCBD1	Pterin-4-alpha-carbinolamine dehydratase	1	LSAEERDQLLPNLR	LSAEERDQLLPNLR	2	LSAEERDQLLPNLR2					1388.18																															1436.47					2328.33										2142.59					3960.23	2107.88	2269.31		2484.73	1874.75			1876.47
P61457	P61457	PHS_HUMAN	PCBD1	Pterin-4-alpha-carbinolamine dehydratase	1	LSAEERDQLLPNLR	LSAEERDQLLPNLR	3	LSAEERDQLLPNLR3	12843.7		22269.3		21025.6	27846.1					14786.6		23725.2	24764	23214.4	26103.7		22177.3	17790.2			11087.8	16951.7						14277.8	13434.5		31265.8	36243	35917.5	28277.9	51091.1	23612.9	22931.7	30333.4		65898.1	18561.2	86619.3	24149	14170.9	9731.48	23973.9	21289.3	59219.5	35198.3	70166.6	43904.3	37063.4	21716.5	37864.9	115836	73679.9	67267.2	26588.8	38579.5	25598.4	28437.6	15614.6	33163.5
Q9P1Z2	Q9P1Z2	CACO1_HUMAN	CALCOCO1	Calcium-binding and coiled-coil domain-containing protein 1	1	LSAEILRLEK	LSAEILRLEK	2	LSAEILRLEK2																															119278	115784	109607		74072			157545					49365.9			15294.5
P25789	P25789	PSA4_HUMAN	PSMA4	Proteasome subunit alpha type-4	1	LSAEKVEIATLTR	LSAEKVEIATLTR	2	LSAEKVEIATLTR2																																	1488.08		5496.57	5365.64	6791.51	2395.79	7063.26		1805.69	2634.14		10637.8	2177.62		1791.55	1830.89	1164.59	3105.95	1820.98	1549.54	2398.57	3250.26	3474.37	5837.79	2113.24	8960.27	5662.69	8793.27	6029.26	5419.1	7631.35	1238.23
P25789	P25789	PSA4_HUMAN	PSMA4	Proteasome subunit alpha type-4	1	LSAEKVEIATLTR	LSAEKVEIATLTR	3	LSAEKVEIATLTR3																																	5731.23		9375.05	2411.3	5382.81		11433.9				3729.96	3433.59	7378.07	5691.43	7774.97		8054.09	6263.87		10109.5		7673.06				2476.91	3696.93	3214.01		7863.93
Q15750	Q15750	TAB1_HUMAN	TAB1	TGF-beta-activated kinase 1 and MAP3K7-binding protein 1	1	LSAELLLGQLNAEHAEADVR	LSAELLLGQLNAEHAEADVR	3	LSAELLLGQLNAEHAEADVR3																																		4938.58		5165.87		4846.39					9939.78	4116.3	4321.47		4052		6663.93	7384.52	7008.99	7048.05	5909.45		4175.61				4854.62	5710.4			5136.93	3783.92
Q15750	Q15750	TAB1_HUMAN	TAB1	TGF-beta-activated kinase 1 and MAP3K7-binding protein 1	1	LSAELLLGQLNAEHAEADVRR	LSAELLLGQLNAEHAEADVRR	3	LSAELLLGQLNAEHAEADVRR3																																			6318.84	5289.06	4281.12	4955.36	9991.2		3274.5	6711.35	5862.9	5753.25	6530.85	6212	4808.49	4015.12		4786.47		4006.06	5599.18	4270.38	6079.1	4554.41	4451.43	6610.23	4194.71	5325.61	4135.34	4728.13	5254.93	4129.64
Q15750	Q15750	TAB1_HUMAN	TAB1	TGF-beta-activated kinase 1 and MAP3K7-binding protein 1	1	LSAELLLGQLNAEHAEADVRR	LSAELLLGQLNAEHAEADVRR	4	LSAELLLGQLNAEHAEADVRR4																																			2928.57	2370.76	1975.61	2950.79	2085.96		2315.28	3885.57	3367.83	1933.38		3086.9				1286.91			3232.79		1753.3	2192.9			1742.1	2352.37			2628.85	1613.91
Q9NQC3	Q9NQC3	RTN4_HUMAN	RTN4	Reticulon-4	1	LSAEPAPDFSDYSEMAK	LSAEPAPDFSDYSEMAK	2	LSAEPAPDFSDYSEMAK2						6474.47																											7611.17		3743.42	14940.7		14255.2	4273.26		24381.2		7576.6	3830.27	5838.28	4623.14	11066.1	5611.25	6961.99	3244.06	14194		13325.2	3257.21	5240.73	2790.16	3673.95	5143.84	7674.36	7887.99	13931.9			5559.31
Q8WXH0	Q8WXH0	SYNE2_HUMAN	SYNE2	Nesprin-2	1	LSAEPVTDLSASDTQVAQENTLTVK	LSAEPVTDLSASDTQVAQENTLTVK	3	LSAEPVTDLSASDTQVAQENTLTVK3	1952.2			1371.68					2145.87															1096.59	2254.43
Q9Y606	Q9Y606	PUS1_HUMAN	PUS1	Pseudouridylate synthase 1 homolog	1	LSAETLQQVNR	LSAETLQQVNR	2	LSAETLQQVNR2												37566.9																					7051.73	6434.23	9168.83	5934.94	5371.62	7790.66	8270.52		7926.87	5462.09	5431.99	14896.5	8318.22	7421.11	7342.31	9845.33	7747.49	9772.2	12381	9267.45	8091.23	7820.74	8801.19	12813.2	7232.18	12006.9	10564.7	12460	10552.9	8398.55	8021.23	12427.6
Q9UPN4	Q9UPN4	CP131_HUMAN	CEP131	Centrosomal protein of 131 kDa	1	LSAFPEPPEDGTLLSEAK	LSAFPEPPEDGTLLSEAK	2	LSAFPEPPEDGTLLSEAK2																																				2007.01								1599.67												2564.29		1420.64	3540.12		2483
P56749	P56749	CLD12_HUMAN	CLDN12	Claudin-12	1	LSAIEIDIPVVSHTT	LSAIEIDIPVVSHTT	2	LSAIEIDIPVVSHTT2	16037.9		7287.93	7293.71	13523.3	13358.6	19677.9		11038.5	7489.11	7400.28	19789		11191.8	15966.7	13691.7	8976.26	5269	10919.3			15377.3		4387.51					5693.18			11120.8
Q8WZ42	Q8WZ42	TITIN_HUMAN	TTN	Titin	1	LSAIIKGVPFPK	LSAIIKGVPFPK	2	LSAIIKGVPFPK2	10109.2				4957.98					6891.96	4955.34	2453.95		7737.04				7765.13					4030.84	5291.23	4093.74	2941.56	3411.69	5674.29	4320.35		4638.42	6508.53
Q6YP21	Q6YP21	KAT3_HUMAN	KYAT3	Kynurenine--oxoglutarate transaminase 3	1	LSAIPVSAFCNSETK	LSAIPVSAFC(UniMod:4)NSETK	2	LSAIPVSAFC(UniMod:4)NSETK2																																	15732.7		11765.5	9477.79	14117.7	13390.2	10122.6		12095.9	12813.1	15967.7	13772.3	19139.5	9827.25	13790.1	13799.2	8072.85	10963.6	17730.7	11768.1	16199.5	13294	10841.1	16345.3	13042.3	13044.4	13767.4	8011.83	8833.6	15349.4	8945.16	12345.7
P50395	P50395	GDIB_HUMAN	GDI2	Rab GDP dissociation inhibitor beta	1	LSAIYGGTYMLNKPIEEIIVQNGK	LSAIYGGTYMLNKPIEEIIVQNGK	3	LSAIYGGTYMLNKPIEEIIVQNGK3																																	20353.1	15743	16836.6	24999.7	21253.2	28861.3	46052.1	21573	25532.5	26112.6	65974.7	25794.8	18472	19038.1	26370.6	16231.2	83745.8	26029.9	27194.8	27538.3	11505.1	20830.4	13550.7	17340.6	21647.4	31641.9	15122	34993.1	22716.1	26046.6	15947.6	17121.5
P50395	P50395	GDIB_HUMAN	GDI2	Rab GDP dissociation inhibitor beta	1	LSAIYGGTYMLNKPIEEIIVQNGK	LSAIYGGTYMLNKPIEEIIVQNGK	4	LSAIYGGTYMLNKPIEEIIVQNGK4																																				4419.86	4785.58	6182.74	2587		3874.84	4979.12	5107.79	4935.64		3629.57	2734.2	2641.05			3877			6949.54		20307.3	4210.25				9901.62		4826.57	2799.39
P31150	P31150	GDIA_HUMAN	GDI1	Rab GDP dissociation inhibitor alpha	1	LSAIYGGTYMLNKPVDDIIMENGK	LSAIYGGTYMLNKPVDDIIMENGK	3	LSAIYGGTYMLNKPVDDIIMENGK3													3304.92																			2315.16	61257	31113.8	50605.6	88958.1	63486.6	70321.1	51567.5		52979	41093.2	72328.6	58245.2	65396.6	40283	60633.7	56417.2	89094.5	61784.3	65643.1	53065.4	67642.6	45440.9	30874.2	52044.5	45490.9	70381.8	54917.2	63021.3	33582.1	35537.8	39816.7	40200.6
Q9UI26	Q9UI26	IPO11_HUMAN	IPO11	Importin-11	1	LSALALLSLLPSDNSVIQDK	LSALALLSLLPSDNSVIQDK	2	LSALALLSLLPSDNSVIQDK2															2592.69																		6413.21	2778.57	8116.72	6957.25	4771.24	8760.25	3992.01		6985.93	7005.19	6139.74	2978.92	3259.69	2425.4	4865.96	6626.95	3728.48	2980.49	4175.99	6440.32	8060.91	4123.55	10487	4406.94	8654.34	4857.43	2210.72	3182.89	4392.35	5847.58	3489.79	7283.5
Q8IYT8	Q8IYT8	ULK2_HUMAN	ULK2	Serine/threonine-protein kinase ULK2	1	LSALCHSTATV	LSALC(UniMod:4)HSTATV	2	LSALC(UniMod:4)HSTATV2																																	6028.1			6717.79		4597.72			6751.12	4351.63		16336.6		5894.33	3938.06						4726.93		4783.15	8597.24	7558.51	6747.09	10783.8	8698.49	7197.46	6251.5	10887.9	3842.92
O95876	O95876	FRITZ_HUMAN	WDPCP	WD repeat-containing and planar cell polarity effector protein fritz homolog	1	LSALDYK	LSALDYK	2	LSALDYK2																																	28469.2		18303.5	12725.7	5711.13	16068.2	12753.3		20691.7	9681.89	32710.1		10749.5		14030.4	33804.7	55541.8		20953.3	22259.2	17259	17965.4	15662.2	11012.7	16179	25553.4	11013			10518.9	9731.25	15377.3
P56537	P56537	IF6_HUMAN	EIF6	Eukaryotic translation initiation factor 6	1	LSALGNVTTCNDYVALVHPDLDR	LSALGNVTTC(UniMod:4)NDYVALVHPDLDR	3	LSALGNVTTC(UniMod:4)NDYVALVHPDLDR3															14209.7				3245.8												7925.16			8745.72	2759.85			2452.36					6790.31					2321.34			3141.21						3666.53
P56537	P56537	IF6_HUMAN	EIF6	Eukaryotic translation initiation factor 6	1	LSALGNVTTCNDYVALVHPDLDRETEEILADVLK	LSALGNVTTC(UniMod:4)NDYVALVHPDLDRETEEILADVLK	4	LSALGNVTTC(UniMod:4)NDYVALVHPDLDRETEEILADVLK4																																	22291.8	30984	32668.7	19039.6	13821.6	22341.9	25604.5	11483.6	21083.7	21200.8	28405.9	16320.7	15393.6	4710.17	25458.2	17645.5	27398.2	15797.6	22467.4	19348.3	18565.7	14344.2	13088.5	11859.1	14451.1	21042.4	15225.4	19284.8	14355.7	15189.3	15881.5	21242.2
Q9UKS6	Q9UKS6	PACN3_HUMAN	PACSIN3	Protein kinase C and casein kinase substrate in neurons protein 3	1	LSALHLEVR	LSALHLEVR	2	LSALHLEVR2														3371.56																					7725.38				5267.47					36383.4	5789.22	15752.7	12022	12517.1	2985.1	17944.6	2409.05	18410	15463.4	21704.1	14440	1970.17	1216.43	14776.4	23145.6	26647.6	55110.3	19374.7	16636.5	25157.4
O60763	O60763	USO1_HUMAN	USO1	General vesicular transport factor p115	1	LSALLQETK	LSALLQETK	2	LSALLQETK2	42004.3		23850	52327.6	29414.6	74069			52317.5	40332.6	37827.4		74602.8	33256.5	19499.5	35501.9	28208.8	27231.1	39676	23880.5	57440		38782.4	26111.2	39964.8	22274.4	27199.1	28615.9	25433.7	19120	30013.5	62600.9			11071.6				6871.29							14870.2	14368.2	11830.3		9248.14	8218.06	23841.5	16119.9	21291.5	12054.2			18934.6	8763.08			23447.5	9618.68	8163.47
Q9NQC3	Q9NQC3	RTN4_HUMAN	RTN4	Reticulon-4	1	LSALPPEGGKPYLESFK	LSALPPEGGKPYLESFK	3	LSALPPEGGKPYLESFK3	54586.1					37822			50452.3		32864.6				22824	27261.9	30905.2		40461.9		27618.8		17409.9			10285.5			32294	9576.65		9921.8
P82970	P82970	HMGN5_HUMAN	HMGN5	High mobility group nucleosome-binding domain-containing protein 5	1	LSAMLVPVTPEVKPK	LSAMLVPVTPEVKPK	2	LSAMLVPVTPEVKPK2										516.145																							937.409	723.029		1589.38	1083.67	7104.7	2737.73	4382.62	2121.92	2044.39	2535.81	929.283	2100.13		1974.08	606.493	1146.18	1876.57	1333.94		1129.08		1131.08	3116.86	1732.96	2311.74	1171.01	3231.97	3931.12			1235.58
P82970	P82970	HMGN5_HUMAN	HMGN5	High mobility group nucleosome-binding domain-containing protein 5	1	LSAMLVPVTPEVKPK	LSAMLVPVTPEVKPK	3	LSAMLVPVTPEVKPK3																																	2422.33			2815.31	2677.46	4664.92	3144.56		1456.38	1216.68	1416.21	1353.74	2442.31			1532.04			1534.75		1043.07				2386.81	2890.71	1124.28	2896.32	2161.36
Q14C86	Q14C86	GAPD1_HUMAN	GAPVD1	GTPase-activating protein and VPS9 domain-containing protein 1	1	LSAQAQVAEDILDK	LSAQAQVAEDILDK	2	LSAQAQVAEDILDK2																																	2495.75	6622.88	1235.36												1914.33	1080.39		1393.09				1805.58								1137.4	612.723
Q14C86	Q14C86	GAPD1_HUMAN	GAPVD1	GTPase-activating protein and VPS9 domain-containing protein 1	1	LSAQAQVAEDILDKYR	LSAQAQVAEDILDKYR	3	LSAQAQVAEDILDKYR3	6479.28			10980.6		9016.41			7643.48	5003.45	3995.16	6964.38	8923.67	7608.77		6742.39			6641.28		6975.21		6503.66	5725.58	3662.62	4868.94	7571.54	10398.4	9307.72		9086.97	8833.11	2629.55		3268.45				4128.2		1638.94	3307.65					2991.48		2962.12		2112.82	3240.1	3246.13	3564.66	3652.64		2149.28	3638.17				1933.64	3403.85
Q9HBR0	Q9HBR0	S38AA_HUMAN	SLC38A10	Putative sodium-coupled neutral amino acid transporter 10	1	LSAQDPVVAVAEDGR	LSAQDPVVAVAEDGR	2	LSAQDPVVAVAEDGR2	8271.95			5879.69					9843.64	9269.33			9643.51		4758.78	7868.9			5549.4								4700.5	7913.33				6046.51
Q9H7C4	Q9H7C4	SYNCI_HUMAN	SYNC	Syncoilin	1	LSAQFENLMAESR	LSAQFENLMAESR	2	LSAQFENLMAESR2																																				2890.29								3721.97				3345.29												4136.06	3872.54	2539.91
Q8TAF3	Q8TAF3	WDR48_HUMAN	WDR48	WD repeat-containing protein 48	1	LSASDMLQVR	LSASDMLQVR	2	LSASDMLQVR2																																		11591.8										13653.7		9722.15		5045.8					9285.18	12473.6	8673.8			9843.57	14518.3	13924.6	13675.8	14874.3	13624.8	8454.68
Q15075	Q15075	EEA1_HUMAN	EEA1	Early endosome antigen 1	1	LSASETSLHR	LSASETSLHR	2	LSASETSLHR2											11031.2																						4280.41		5264.15						1479.11	4064.78		5204.13		6023.1	4324.81	3086.17		4648.11	2766.22			5933.31	4559.12	3160.7		4607.86	3328.3	4646.32	6102.35	4631.74		4356.11
Q9HCU5	Q9HCU5	PREB_HUMAN	PREB	Prolactin regulatory element-binding protein	1	LSASLLHSHDTETR	LSASLLHSHDTETR	3	LSASLLHSHDTETR3			6448.09											5486.38						8111.91	7143.49										4944.11	5732.93
Q00839	Q00839	HNRPU_HUMAN	HNRNPU	Heterogeneous nuclear ribonucleoprotein U	1	LSASSLTMESFAFLWAGGR	LSASSLTMESFAFLWAGGR	2	LSASSLTMESFAFLWAGGR2																																	19823.9	22855.8	15896.5		34349.1	5295.63	14979.3		6506.33	9576.33	13481.1	36807.3	27505.4	34527.1	23154.8	39456.4	9470.02	24872.9	6417.46	14772.5	6633.4	20120.5	20090.4	5878.77	7853.89	11649.9	29705.5	24158.2	27641.8	22336.2	36788	23168.3
Q00839	Q00839	HNRPU_HUMAN	HNRNPU	Heterogeneous nuclear ribonucleoprotein U	1	LSASSLTMESFAFLWAGGR	LSASSLTMESFAFLWAGGR	3	LSASSLTMESFAFLWAGGR3																																	6257.18	7012.29	7264.43	3347.9	10117.4	5605.13	4111.96		3631.67	6621.14		11389.1	7097.56	8948.67	7460.81	10136.2		7687.76	4660.2	4550.59	4555.03	5406.43	8962.53	5679.07		8631.42	9358.71	8126.71	13708.5	5639.61	8155.29	6036.46
Q3KQU3	Q3KQU3	MA7D1_HUMAN	MAP7D1	MAP7 domain-containing protein 1	1	LSASTASELSPK	LSASTASELSPK	2	LSASTASELSPK2	48003.3	9824	34633.3	40240.3	26311.7	49369.4	56991.1		35667.9	44976.4	20045.4	52074.3	27203.3	24787.2	32599.6	57237.8	30129.8	44406.1	25598.6	22141.7	23172.5	35170.1	45235.8	39644.2	30160.9	28229.4	38651.7	36060.8	57367.4	37455.2	36528.6	38190			5328.77	7189.21	9266.42		4803.56			5054.69		21193.4	5341.86	5903.1	5818.07		5941.17	7291.49		5357.62			6721.66	9935.62	6539.73	9065.22	15335	12862.3	23145.6	4331.79	13278.5
O43432	O43432	IF4G3_HUMAN	EIF4G3	Eukaryotic translation initiation factor 4 gamma 3	1	LSATESIVEIVK	LSATESIVEIVK	2	LSATESIVEIVK2																																			2151.95				2707.42			1545.06	3934.96		1934.37		1813.67	1323.8	2112.13		1755.05							1652.46				2266.23
P52434	P52434	RPAB3_HUMAN	POLR2H	DNA-directed RNA polymerases I, II, and III subunit RPABC3	1	LSAYVSYGGLLMR	LSAYVSYGGLLMR	2	LSAYVSYGGLLMR2																																	3635.81		4594.87				2855.93					13371.4	5376.97	6356.29	4184.84	6861.25		8481.4		4139.59	6960.29	5442.68	7187.27			6232.39	13037.3	7594.22	20709.4	8951.94	11117.6	6512.57
P0DOX5	P0DOX5	IGG1_HUMAN		Immunoglobulin gamma-1 heavy chain	1	LSCAASGFTFSR	LSC(UniMod:4)AASGFTFSR	2	LSC(UniMod:4)AASGFTFSR2																																	3667.22		2681.89		4690.38	2684.66	3216.32			2936.67		8751.01	3003.27		3357.54	4449.92					2583.79	4038.59				3267.3	3067.85		4091.08		3211.27
Q9UKI2	Q9UKI2	BORG2_HUMAN	CDC42EP3	Cdc42 effector protein 3	1	LSCEPVMEEK	LSC(UniMod:4)EPVMEEK	2	LSC(UniMod:4)EPVMEEK2																																				3135.87		3847.1						3668.03				5142.59					6360.22					3126.74	3635.79	3626.29	4517.22	2653.86	3762.95	4338.67
Q16658	Q16658	FSCN1_HUMAN	FSCN1	Fascin	1	LSCFAQTVSPAEK	LSC(UniMod:4)FAQTVSPAEK	2	LSC(UniMod:4)FAQTVSPAEK2																																	40844.9	26652.1	21095.7	28075.9	27525.7	55113.7	28561.2	66120.8	29065.3	37596.7	48064.9	10614.2	58961.2	11041.7	28634.2	39519.5	34937.1	14003.3	19092.7	12393.4	16064.4	12812.1	14391.6	10778.6	17969.6	12085.4	10519	7568.33	9393.26	13171.8	5736.93	31255.3
Q14204	Q14204	DYHC1_HUMAN	DYNC1H1	Cytoplasmic dynein 1 heavy chain 1	1	LSCLPAFKDLIAK	LSC(UniMod:4)LPAFKDLIAK	2	LSC(UniMod:4)LPAFKDLIAK2																																														4301.45
Q14204	Q14204	DYHC1_HUMAN	DYNC1H1	Cytoplasmic dynein 1 heavy chain 1	1	LSCLPAFKDLIAK	LSC(UniMod:4)LPAFKDLIAK	3	LSC(UniMod:4)LPAFKDLIAK3																																														4130.82
P04003	P04003	C4BPA_HUMAN	C4BPA	C4b-binding protein alpha chain	1	LSCSYSHWSAPAPQCK	LSC(UniMod:4)SYSHWSAPAPQC(UniMod:4)K	3	LSC(UniMod:4)SYSHWSAPAPQC(UniMod:4)K3																																		29308.8			6634.46	1700.68	1369.92	14757.7	1390.7	2365.29			1794.7	2047.04
Q9BQS8	Q9BQS8	FYCO1_HUMAN	FYCO1	FYVE and coiled-coil domain-containing protein 1	1	LSCTSNHLAECQAAMLR	LSC(UniMod:4)TSNHLAEC(UniMod:4)QAAMLR	3	LSC(UniMod:4)TSNHLAEC(UniMod:4)QAAMLR3																																	2705.66		3074.05	1870.47	2334.97	2723.32	2500.04		3345.06	3430.46		2182.57	2071.73		2078.55	2802.24		2194.46	2811.82	3005.02	4347.93	2214.96	6520.25	2886.53	2016.63	4214	2111.77	2907.77	4895.86	2966.76	1970.14	5285.55
P36405	P36405	ARL3_HUMAN	ARL3	ADP-ribosylation factor-like protein 3	1	LSCVPVLIFANK	LSC(UniMod:4)VPVLIFANK	2	LSC(UniMod:4)VPVLIFANK2																																	61162.5	12539	58410.8	17837.1	23883.6	15641.8	40107.7		67948.8	10646.5	32950.3	41943.4	14204.3	12354.5	56893.7	20276.2	50843.4	76904.5	65910.5	80828.7	54101.9	76596.6	52737.3	107924	103585	69687	47805.2	40829	47235.8	80938.4	57304.1	49924.3
Q5VST9	Q5VST9	OBSCN_HUMAN	OBSCN	Obscurin	1	LSCYVTGEPKPETVWK	LSC(UniMod:4)YVTGEPKPETVWK	2	LSC(UniMod:4)YVTGEPKPETVWK2																																				538.076	1945.34	678.364	609.362			699.437	556.773	2205.28	285.479	354.325	432.665				940.904	451.666	1276.21	265.705	813.196	2809.39	109.06	389.313	550.167	2696.71	1539.96	850.229	763.596	2026.76
Q5VST9	Q5VST9	OBSCN_HUMAN	OBSCN	Obscurin	1	LSCYVTGEPKPETVWK	LSC(UniMod:4)YVTGEPKPETVWK	3	LSC(UniMod:4)YVTGEPKPETVWK3																																	3190		6831.4	4446.34	10700.3	4013.88	3588.64		3605.37	2419.36	4937.44	11467.1	3125.38		6830.19	4782.94	3403.33	4263.18	6163.93	3463.22	8525.84	3891.86	5460	7386.35	3602.27	5537.23	5826.64	13819.2	9566.12	5809.19	5884.99	6125.49
P12111	P12111	CO6A3_HUMAN	COL6A3	Collagen alpha-3(VI) chain	1	LSDAGITPLFLTR	LSDAGITPLFLTR	2	LSDAGITPLFLTR2	334739	57934	92503.5	185271	586116	47125.6	70887.2	874780	796219	840150	2010000	287169	1450000	555559	151669	254303	176282	47339.9	25123.4	72172.2	87051.4	20866.4	129637	90616.2	256083	100744	64573	158811	17912.3	100464	87185.1	259540		44947.4	11431.9	9917.83	128490	5163.94	57507.2	1160000	9177.45	16011.2	13811.6	52466.9	24696.2	32215.9	14102.3	18292.4	17551.1	23531		8771.88	8496.93	38046.3	4455.84	8478.65		15468.1	59739.5	92308.8	25784.1	34147.9	35241.4
P12111	P12111	CO6A3_HUMAN	COL6A3	Collagen alpha-3(VI) chain	1	LSDAGITPLFLTRQEDR	LSDAGITPLFLTRQEDR	3	LSDAGITPLFLTRQEDR3			13690.6	8582.64	36257.6	12255.2		122997	25985.6	21132.8	55387.1		36063.8	24677.1	15415.2	10420.7			10544.1					10289.1	96738.7					20529.2		8695.6								56772.1
Q86UP2	Q86UP2	KTN1_HUMAN	KTN1	Kinectin	1	LSDALAVEDDQVAPVPLNVVETSSSVR	LSDALAVEDDQVAPVPLNVVETSSSVR	3	LSDALAVEDDQVAPVPLNVVETSSSVR3	90839.5	30087.7	112523	61849.9	74549.7	192329	42938.6	111590	94914.3	89312.7	88422.8	82896.1	132176	124412	92874.6	162373	82523	58030.9	107851	103552	158336	44820.4	123105	109209	62293.8	132862	74927.2	73865.6	101837	93864.5	63509.9	122292																	11405.8
Q86UP2	Q86UP2	KTN1_HUMAN	KTN1	Kinectin	1	LSDALAVEDDQVAPVPLNVVETSSSVRER	LSDALAVEDDQVAPVPLNVVETSSSVRER	3	LSDALAVEDDQVAPVPLNVVETSSSVRER3			14396.8		4457.65	8471.94				2994.42			2698.65	7526.73	9154.03		8363.77	11789.7	5992.68	5029.95	8805.35	6341.28	7427.04	5563.75		6984.04	8590.07	3675.86	10815.2		10249.7	3689.44					157.542
O14879	O14879	IFIT3_HUMAN	IFIT3	Interferon-induced protein with tetratricopeptide repeats 3	1	LSDAQIYVDK	LSDAQIYVDK	2	LSDAQIYVDK2																																	5976.74		4723.39	3644	5644.54	12200.4	5568.37		5253.76	6439.29	8538.53	2887.35	7315.4		9502.76	5017.85			7469.71		6997.57	2959.12	3382.58	7101.59	3567.42	4945.4	3714.64	4518.05	3632.21	4814.48	5397.64	5361.16
Q13813	Q13813	SPTN1_HUMAN	SPTAN1	Spectrin alpha chain, non-erythrocytic 1	1	LSDDNTIGKEEIQQR	LSDDNTIGKEEIQQR	2	LSDDNTIGKEEIQQR2																																	434.303		454.083	1526.93	1253.14	1723.91	2214.08		1069.41	894.975		421.454				780.967		928.082	1111.13	1231.76	804.587	747.867	917.995	954.503	422.547	1291.68		1245.98	1033.51		639.099
Q13813	Q13813	SPTN1_HUMAN	SPTAN1	Spectrin alpha chain, non-erythrocytic 1	1	LSDDNTIGKEEIQQR	LSDDNTIGKEEIQQR	3	LSDDNTIGKEEIQQR3	14560.8										3120.31			10931.9						8582.83			8628.1									4188.7	23022.2	29586.7	40031.9	36823.2	17396.3	41178.2	30872.1		34354	26288.2	27510.1	22305.6	19509.1	4127.78	32988.5	24769.6	30061.5	18580.3	37368.3	54090.5	33686.5	38841.3	29225.5	31865.6	20126	34971.1	19734.5	35745.5	15334.1	31520.9	22357.9	24627.9
P54098	P54098	DPOG1_HUMAN	POLG	DNA polymerase subunit gamma-1	1	LSDEGEWLVR	LSDEGEWLVR	2	LSDEGEWLVR2																																	6875.08		10145.1			5748.36	7544.08			8142.68		7971.97	7658.05	6033.57	7743.49	6642.64	9845.24	9106.4	9227.78	10956.7	9875.21	8733.27	8974.37	6975.06	5224.79		8433.78	7172	7340.42	7650.74	4858.31	8054
P19367	P19367	HXK1_HUMAN	HK1	Hexokinase-1	1	LSDETLIDIMTR	LSDETLIDIMTR	2	LSDETLIDIMTR2	27136			16518.6		30567.2			33932.9	50424.5	26119.7	12986.1	30091.8	30122.7		8792.34			17623.4		23087.4		25930.3			22286.8	9978.12	28324.1	10786.2			23922.6	68511.9	79645.4	43888.2	17204	34192.8	67701.3	33923.2		45399.4	57618.3	46735.8	28883.9	106618	206160	85474.3	116702	86303.4	52082	37829	57350.4	86454.1	56030	67273.2	23526.6	40226.2	40168.7	55464.3	20116.7	30014	60047.6	57119.3	72596.9
P52789	P52789	HXK2_HUMAN	HK2	Hexokinase-2	1	LSDETLLEISKR	LSDETLLEISKR	3	LSDETLLEISKR3														4227.39																			1299.51		874.12	2215.37	1108.97	3036.13			1287.69	526.715	1262.85	1407.1		1800.12		1253.23	2154.63	1122.79			2198.49	1729.76	2322.41		1084.08	803.174	1509.24	1531.5	2050.35		2422.33	1884.3
P15735	P15735	PHKG2_HUMAN	PHKG2	Phosphorylase b kinase gamma catalytic chain, liver/testis isoform	1	LSDFGFSCHLEPGEK	LSDFGFSC(UniMod:4)HLEPGEK	3	LSDFGFSC(UniMod:4)HLEPGEK3																																				1727.19					1888.3	1712			1977	2240.8		1371.5			1668.02				1875.54			995.947			1186.73
Q9Y2H1	Q15208;Q9Y2H1	ST38L_HUMAN	STK38L	Serine/threonine-protein kinase 38-like	0	LSDFGLCTGLK	LSDFGLC(UniMod:4)TGLK	2	LSDFGLC(UniMod:4)TGLK2																																	11696.2		10937.2	5312.19	9804.54	4036.01	6745.04		8537.17		4973.4	10656.8	8053.43	11132.6	13334.4	11206.6	9461.59	15168	14175.6	17384.5	8519.94	22061.6	8238.92	11755.7	7947.59	9853.4	15508.3	3411.1	17915	13428.2	13777.4	11428.2
Q9Y2H1	Q15208;Q9Y2H1	ST38L_HUMAN	STK38L	Serine/threonine-protein kinase 38-like	0	LSDFGLCTGLKK	LSDFGLC(UniMod:4)TGLKK	2	LSDFGLC(UniMod:4)TGLKK2																																	3328.94					4246.11			4104.1	6031.28		8496.64	5483.32	5328.93	2540.86	4557.86		4520.5		3232.03	4321.65	6119.02	5880.45	6939.99	3865.68	2714.77			8583.88		8127.7	11485.7
Q9Y2H1	Q15208;Q9Y2H1	ST38L_HUMAN	STK38L	Serine/threonine-protein kinase 38-like	0	LSDFGLCTGLKK	LSDFGLC(UniMod:4)TGLKK	3	LSDFGLC(UniMod:4)TGLKK3																																	2216.12		2784.2	938.759	2656.3	2871.24	1770.9		1325.7	2848.37		2596.18	4283.52	3506.99	3131.18	5546.3		2840.52	3282.71	3329.96	4559.54	2264.98	4307.57	2371.62	2406.03	1878.54	2277.11	1421.11	2528.02	2223.74	3753.45	5081.14
P78527	P78527	PRKDC_HUMAN	PRKDC	DNA-dependent protein kinase catalytic subunit	1	LSDFNDITNMLLLK	LSDFNDITNMLLLK	2	LSDFNDITNMLLLK2																																			2298.77		2539.19							4082.24	3665.73	5578	4967.81	11588.7		5501.03	2853.31	3257.13	8892.53	3853.46	9086.82			1649.3	5524.19	2082.32	9279.83	2009.99	6776.77	12648.4
Q13976	Q13976	KGP1_HUMAN	PRKG1	cGMP-dependent protein kinase 1	1	LSDFNIIDTLGVGGFGR	LSDFNIIDTLGVGGFGR	2	LSDFNIIDTLGVGGFGR2																																	20565.2	6189.98	23940	7674.02	26707.1	22958.4	23903.8		11301.9	26364.2	10194	44002	44270.5	55343.7	38916.7	82529.6	11045.8	27609.9	21696.7	30303	46204.5	51520.9	52183.1	21088.3	13450.7	38119.8	38829.2	30925.7	36071.3	28596.2	52395.8	62686.6
Q13976	Q13976	KGP1_HUMAN	PRKG1	cGMP-dependent protein kinase 1	1	LSDFNIIDTLGVGGFGR	LSDFNIIDTLGVGGFGR	3	LSDFNIIDTLGVGGFGR3																																												3805.84		4006.35	3154.22	4189.43					4418.86		4820.19			5115.41	4076.13	3538.24				4724.66
Q15772	Q15772	SPEG_HUMAN	SPEG	Striated muscle preferentially expressed protein kinase	1	LSDFYDIHQEIGR	LSDFYDIHQEIGR	3	LSDFYDIHQEIGR3														3583.42																					6215.01				5967.54					5392.7	4787.09		7500.54	5733.78		5111.36	5239.93	5969.29	9447.27	3865.53	8712.73			5052.08	5539.61	6044.58	6527.33	5735.32	4379.83	5107.29
Q13685	Q13685	AAMP_HUMAN	AAMP	Angio-associated migratory cell protein	1	LSDGELLFECAGHK	LSDGELLFEC(UniMod:4)AGHK	2	LSDGELLFEC(UniMod:4)AGHK2																																	3660.55	595.562	1370.22	3752.69			1291.22		3431.13	1165	955.082				1081.3		835.812		3199.13			806.086		4060.46	4033.28	2776.29				1155.09		1925.54
Q13685	Q13685	AAMP_HUMAN	AAMP	Angio-associated migratory cell protein	1	LSDGELLFECAGHK	LSDGELLFEC(UniMod:4)AGHK	3	LSDGELLFEC(UniMod:4)AGHK3																																	6410.06	6726.44	5101.24	5765.41		3345.22			5316.54	3137.16	5954.24				5750.13			4637.71	6120.88		3557.76	2864.84	3838.54	6412.72	5200.76	3737.1		2971.47	2941.55	5536.95		3421.7
P62333	P62333	PRS10_HUMAN	PSMC6	26S proteasome regulatory subunit 10B	1	LSDGFNGADLR	LSDGFNGADLR	2	LSDGFNGADLR2									8448.17						9910.65		8194.57																6718.14	14427.9	9585.79		5501.28	6783.35	3996.99		4076.47			18625.5	12577.9	31454.6	20945.4	30155.2	8341.91	13500.5	8836.54	16790.2	22135.7	21043.4	22383	7277.04	5536.16	12763.3	19975.8	8397.84	20811.3	20553.3	15722.8	29663.1
Q6UVK1	Q6UVK1	CSPG4_HUMAN	CSPG4	Chondroitin sulfate proteoglycan 4	1	LSDGQGFTQDDIQAGR	LSDGQGFTQDDIQAGR	2	LSDGQGFTQDDIQAGR2			10336.3	6316.31	5118.01	4275.57			6715.25				5965.74	9770.94	7516.45	9549.52	4278.82	4892.8	6464.27	5143.58	5938.2							5647.16	9590.45			7498.53			930.819	943.983		1278.96			1040.66	1484.78														1337.36
P10809	P10809	CH60_HUMAN	HSPD1	60 kDa heat shock protein, mitochondrial	1	LSDGVAVLK	LSDGVAVLK	2	LSDGVAVLK2	67837.5		38692.8	36147.9	31097.3	67285.5		53666.8	48512.5	39449.8	75995		58656.4	12941.8	42033	38779.3	51520.5	36559.9	21136.8	33985.9	41211.3	72135.6	38371.9	31009.7					40696	80343	60794.2	46072.2	790816	290722	347370	381555	239729	298102	331368	123648	199424	276727	347256	56430	405457	415189	415058	411021	691217	376658	268060	648746	282385	496105	274727	34679.4	208018	230689	210281	46474.5	15059.5	537866	272420	58671.4
P51888	P51888	PRELP_HUMAN	PRELP	Prolargin	1	LSDGVFKPDTFHGLK	LSDGVFKPDTFHGLK	3	LSDGVFKPDTFHGLK3					13116.6									6711.83																			8842.04	17707.2	13079.7	6713.77	36703.5	15102.3	98107	166922	8440.11	12381.1	32796.9	23179.6	98531.8	32252.2	28134.1	40630.9	51102	18774.2	14109.2	14753.8	8606.77	20707.5	21537.8	18542.9	10993.9	28224.6	14325.7	11447.2	15984.8	14308.6	9123.85	14969.5
P51888	P51888	PRELP_HUMAN	PRELP	Prolargin	1	LSDGVFKPDTFHGLK	LSDGVFKPDTFHGLK	4	LSDGVFKPDTFHGLK4																																	2478.49	6932.49	6024.26	3728.61	27893.4	10639	51055.1	69444	3712.44	11631	14115	14574.5	44793.5	17230	13412.8	23911.6	19974.7	8030.51	6212.84	4421.95	3786.74	6307.62	11463.1	11024.3	4565.98	12054.2	10052.4	6654.74	6592.69	4092.41	4728.34	5320.29
Q8WZ42	Q8WZ42	TITIN_HUMAN	TTN	Titin	1	LSDHSVEPGK	LSDHSVEPGK	2	LSDHSVEPGK2	19883.8		9833.13	11022		8432.41			11071.2	3951.77	18513.8		15913.2	11066.4		8923.39		4286.38	5715.32		9103.09	13946.8	4830.08	7428.17	7324.25		5010.06	6783.48			9119.06	5748.9	1409.15		2427.41	1683.83					1651.07					1184.47				642.571									2596.73	3005.41	1065.7		1739.19
P11182	P11182	ODB2_HUMAN	DBT	Lipoamide acyltransferase component of branched-chain alpha-keto acid dehydrogenase complex, mitochondrial	1	LSDIGEGIR	LSDIGEGIR	2	LSDIGEGIR2	40655		22182	27731.6	20150.2	23644.9			26849.8	24892.6	48145.3		28440	18485.3		25924.7		17366.9	27950.9		21563.9	27035.9	30126.3		32701.2	37809.8	32687.7	30021.6	25575.7		26485.4	32729.3	234714		64317.1	43915.5	55053.3	94518.3	74197.5		96061.4	46248.6	61732.2	28539	65252.2	23022.3	93091.3	53184	148038	100445	98070.4	170970	89138.5	219022	67095.4	45589.5	102714	48709.9	60914.7	51105.3	41069.1	145408	84553.9	88111.3
P11182	P11182	ODB2_HUMAN	DBT	Lipoamide acyltransferase component of branched-chain alpha-keto acid dehydrogenase complex, mitochondrial	1	LSDIGEGIREVTVK	LSDIGEGIREVTVK	3	LSDIGEGIREVTVK3			6065.58		10677.2					5377.1				3639.68				8564.64	7850.4										6157.3				2833.8		2811.15			2520.32	3606.17			2839.4			6735.53	5309.67					1646.08		2032.95		2183.13				2878.42			1586.22		2708.39
P47985	P47985;P0C7P4	UCRI_HUMAN	UQCRFS1	Cytochrome b-c1 complex subunit Rieske, mitochondrial	0	LSDIPEGK	LSDIPEGK	2	LSDIPEGK2	1690000	243887	745578	733181	499556	679850	2170000		635780	1130000	767140	766378	818783	630808	524193	743832	594518	578590	983865	833927	921766	1080000	1420000	1250000	1090000	1280000	1180000	749164	948557	1670000	1230000	1360000	35678.8	96418.4	34092.5	21571.9	26857	26772.4	34167.9		18875.7	16012.4	17273.3	56800.7	29817	35281	17562.2	43603	47652.1	37738.3	27055.2	36219.2	27514.4	59642.2	33752.6	53210.4	38662.2	73340.8	40688.1	31309.8	37767.7	63137.3	27748.4	33113.3
Q5VW36	Q5VW36	FOCAD_HUMAN	FOCAD	Focadhesin	1	LSDISGQEMNLLLMK	LSDISGQEMNLLLMK	2	LSDISGQEMNLLLMK2																																				3872.39		4566.35			6168.41	5249.81		5324.06	3646.21			4173.27			4139.2		4934.77		5264.06	8310.76	3444.86	4335.05		5181.41	5079.9	3005.36		7996.72
Q8WZ42	Q8WZ42	TITIN_HUMAN	TTN	Titin	1	LSDISTVVGK	LSDISTVVGK	2	LSDISTVVGK2		26461.7	23472.5						26485.3	21441.8	45049.2		35816.2	19465.7		12511	21724.5		15899	16318.4	21222.2	18363.1	20240.3	23167.9							22752.7	21311	20110.6		47519.3	24036	58358.8	8892.4	16958.3		43169.3	46787.8	28790.3		24689	7720.67	42591.2	28249.8	31720.1	50445.3	51281.8	29069.9	42993.8	11930.8	15465.4	19419	64520.8	24809.3	71248.9	25184.2	12589	68610.7	33129.3	11938.5
P12270	P12270	TPR_HUMAN	TPR	Nucleoprotein TPR	1	LSDKVVASVK	LSDKVVASVK	2	LSDKVVASVK2																																	80.8346			281.521			495.567		273.419	689.111		916.456	1338.63	2677.85	418.661	682.107					507.014						677.409	895.392	651.801		361.925	258.366
Q6AI08	Q6AI08	HEAT6_HUMAN	HEATR6	HEAT repeat-containing protein 6	1	LSDLAQSDPEVR	LSDLAQSDPEVR	2	LSDLAQSDPEVR2																																	2457.11					2414.32			2371.77						2132.66	2605.97			1707.78				2121.03		2718.6		1856.96					2782.39
Q9Y266	Q9Y266	NUDC_HUMAN	NUDC	Nuclear migration protein nudC	1	LSDLDSETR	LSDLDSETR	2	LSDLDSETR2	27588.2		27237.1	42372.7	19239	33552.2			32668.4	38430.7	23518.8	38668.6	33649	20501.5	30422.3	34792.2	21816.8	17136	28702.3		21346.8	27926.7	33615.9	17879.4	54936.6	38913.5	33273.8	27653.7	31157.4		26283.1	28484.9	40501.9	7088.88	32007.4	24459.3	26987.2	31855.9	22250.8	11259.4	35736.6	26300.1	21750.9	30735.3	25205.8	31820.9	23226.1	26972.2	17007.3	18060.3	19963.7	20368.9	20510.3	22582.5	24828.4	20316.7	39082.6	26243.5	25914.7	23313.6	29373.6	24980.7	25941.4	27844.9
P82933	P82933	RT09_HUMAN	MRPS9	28S ribosomal protein S9, mitochondrial	1	LSDLDYMQFIR	LSDLDYMQFIR	2	LSDLDYMQFIR2																																			6875.74									19179.4	5623.71	16531	12852.7	16634.3		17987.2	4403.73	21717.4	29623.2	25497.9	29194.2	5228.3		20430.2	38131.8	19644.5	40881.4	32399.7	23564.4	41024.3
Q01518	Q01518	CAP1_HUMAN	CAP1	Adenylyl cyclase-associated protein 1	1	LSDLLAPISEQIK	LSDLLAPISEQIK	2	LSDLLAPISEQIK2	6194.78					14013.3			5895.72	5192.67		8788.72	7641.36		74227.5		24446.3		9348.72		5428.42	17900.5	6637.22		7550.23			12011.8	7322.88	18075.2	34911.5	8445.95	456836	1300000	409906	208405	464727	485868	513973		465923	440599	378232	299155	503558	41430.2	325171	478832	456212	385128	202046	222478	250947	341057	346460	248391	463614	216412	318745	302237	309658	304540	394813	478888
Q01518	Q01518	CAP1_HUMAN	CAP1	Adenylyl cyclase-associated protein 1	1	LSDLLAPISEQIKEVITFR	LSDLLAPISEQIKEVITFR	3	LSDLLAPISEQIKEVITFR3																																	29664.9	6063.76	29673.3	54169	76125.7	41532.1	42289.8	55444.1	30381.4	65654.6	19714	55983.2	119855	67510.4	19708.7	30806.6	10024.8	16038.8	7101.96	7490.35	19759	11181.6	22709.6	7014.65	22356	19329.4	33235.7	24361.6	23213	11644	44565.6	12173
P13807	P13807	GYS1_HUMAN	GYS1	Glycogen [starch] synthase, muscle	1	LSDLLDWK	LSDLLDWK	2	LSDLLDWK2																																	196511	5463.84	154339	32939.7	157969	57424.9	144865		142986	36734.3	43631.7	379521	102660	298735	255646	269156	171019	338654	148350	329468	93778.4	358835	110819	110052	110179	269828	301413	180191	104254	221645	289772	640718
P13807	P13807	GYS1_HUMAN	GYS1	Glycogen [starch] synthase, muscle	1	LSDLLDWKYLGR	LSDLLDWKYLGR	3	LSDLLDWKYLGR3																																	2164.94		2404.65	3637.84	5294.47		2824.29		2802.66			3280.07		19988.3							1779.39			2920.97	2949.92	3379.7					3472.78
P48553	P48553	TPC10_HUMAN	TRAPPC10	Trafficking protein particle complex subunit 10	1	LSDLLEVDKDEALTESDEHFSTK	LSDLLEVDKDEALTESDEHFSTK	3	LSDLLEVDKDEALTESDEHFSTK3																																				1572.32		1213.31			788.357	1330.28									1018.71		1068.11		1218.18
Q16363	Q16363	LAMA4_HUMAN	LAMA4	Laminin subunit alpha-4	1	LSDLQEALDQALNYVR	LSDLQEALDQALNYVR	2	LSDLQEALDQALNYVR2										4429.17			9171.68	2916.18																			6117.34		12942.7	6099.11			8600.72						6554.83			5620.5	4235.34					11153.5	7264.15	5279.11	5010.85			10145.7	5020.62	4503.85
Q16363	Q16363	LAMA4_HUMAN	LAMA4	Laminin subunit alpha-4	1	LSDLQEALDQALNYVR	LSDLQEALDQALNYVR	3	LSDLQEALDQALNYVR3										7369.01			19115.8			4667.4							5215.81					6926.56					4224.25		13543.1	6612.65		6135.04	13102.1			4202.18		6959.78	6991.55	3073.52		11071.1		3513.87		5394.88		17552.2	8476.8	16610.8	3676.67		11827.7	14648.6	7607.38	7879.87
P11532	P11532	DMD_HUMAN	DMD	Dystrophin	1	LSDLQPQIER	LSDLQPQIER	2	LSDLQPQIER2						20810.2			27279.9		18696.6				17633.8			9783.6																				17201.7	15832.7		23432.9		14607.6	27648.2			33544.9			13888.4						19406.9					10167.7	42202
P19387	P19387	RPB3_HUMAN	POLR2C	DNA-directed RNA polymerase II subunit RPB3	1	LSDLQTQLSHEIQSDVLTIN	LSDLQTQLSHEIQSDVLTIN	2	LSDLQTQLSHEIQSDVLTIN2																																				1930.64		2818.82	1498.41		2219.86	1973.92									1197.22		2312.64	2213.48		1858.53		1930.03		2214.6	2069.39	647.608
Q8WUM0	Q8WUM0	NU133_HUMAN	NUP133	Nuclear pore complex protein Nup133	1	LSDLVNTAILIALNK	LSDLVNTAILIALNK	2	LSDLVNTAILIALNK2																																									1205.25						1111.09	1143.81			889.42				1506.52	1330.81	1775.14
Q8WUM0	Q8WUM0	NU133_HUMAN	NUP133	Nuclear pore complex protein Nup133	1	LSDLVNTAILIALNKR	LSDLVNTAILIALNKR	2	LSDLVNTAILIALNKR2																																	421.756		489.738						310.633				431.613			610.676	535.095	106.556			979.887	457.68	377.732			742.87				1042.63	304.719
Q8WUM0	Q8WUM0	NU133_HUMAN	NUP133	Nuclear pore complex protein Nup133	1	LSDLVNTAILIALNKR	LSDLVNTAILIALNKR	3	LSDLVNTAILIALNKR3																																	1163.57		920.241	979.924	1338.06	1453.9	1679.93		1136.73	2006.77				1628.44	2491.81	1300.71			919.945	1240.23	3329.74		1641.56	701.574				786.755	1787.64	883.47	1998.56	1627.56
P19022	P19022	CADH2_HUMAN	CDH2	Cadherin-2	1	LSDPANWLK	LSDPANWLK	2	LSDPANWLK2																																		68272.2	7855.59		8766.35							19548.7	7946.76	24100.6	8511.2	12411.7	11036.3	13815.6		13236.9	20484.9	42332.3	7116.97			24167.6	14597.7	7529	12303.6		16040.4	8186.79
P23458	P23458	JAK1_HUMAN	JAK1	Tyrosine-protein kinase JAK1	1	LSDPGIPITVLSR	LSDPGIPITVLSR	2	LSDPGIPITVLSR2																																	3441.34		5906.57			3062.74	2852.56	9548.93	3921.13	7003.3		9958.79		6301.18	3659.01	4052.34		4861.48	3553.52		4975.12	3854.07	4137.98		2986.07	3948.5		10148.9	9468.28	7816.78	3565.68	3894.13
O00471	O00471	EXOC5_HUMAN	EXOC5	Exocyst complex component 5	1	LSDPSDLPR	LSDPSDLPR	2	LSDPSDLPR2																																	15447.9		9639.09	8054.92	13305.8	8333.68	7041.76		12946.3	8612.99		9334.44	7582.1	10930.9	5847.32	11372.1		9999.88	6575.21	6351.92	6253.58	9304.85	6681.3	5862.98	14456.8	7259.74	10827.8	6609.49	7618.73	8466.82	10152.9	6895.6
P68366	P68366	TBA4A_HUMAN	TUBA4A	Tubulin alpha-4A chain	1	LSDQCTGLQGFLVFHSFGGGTGSGFTSLLMER	LSDQC(UniMod:4)TGLQGFLVFHSFGGGTGSGFTSLLMER	3	LSDQC(UniMod:4)TGLQGFLVFHSFGGGTGSGFTSLLMER3																																	1969.67		1841.38	1012.19	1335.29	1682.85	1878.87		2720.31	2882.65	1804.06	1586.85	1704.86	1891.83	3591.48	3171.32		789.051	1774.36	2201.7	2959.87	2174.89	2866.95	363.803		967.242	954.059		1366.1			1265.52
O75340	O75340	PDCD6_HUMAN	PDCD6	Programmed cell death protein 6	1	LSDQFHDILIR	LSDQFHDILIR	2	LSDQFHDILIR2																																	8050.71	20639.5	9893.38	4481.32	5584.47	7324.54	6466.26		4060.01	3327.69		20201.3	13063.3	18492.1	9875.28	19776.4	7457.44	11778.1	11008.3	12544.3	24012.4	19679.4	13379.6	16819.6	3152.3	15899.6	14035	17482.4	18615.8	14554.3	15722.7	22011.9
O75340	O75340	PDCD6_HUMAN	PDCD6	Programmed cell death protein 6	1	LSDQFHDILIR	LSDQFHDILIR	3	LSDQFHDILIR3															7991.72																		21397.8	46156.9	33609.8	6445.94	13867.6	17782.2	19688.1	12359.8	6543.74	6377.71	5834.94	57195.1	37336.9	54318.8	46495.8	50576	29078.7	28973.6	27738.2	38408.9	67160.7	55606.7	42855.5	37841.5	9879.64	52749.9	42110.5	45438	55918.3	37191.6	42182.9	51349.5
Q86VP1	Q86VP1	TAXB1_HUMAN	TAX1BP1	Tax1-binding protein 1	1	LSDQSANNNNVFTK	LSDQSANNNNVFTK	2	LSDQSANNNNVFTK2																																	1532.64		960.724	817.375		1232.74	1220.87		853.2													719.602		413.319				979.703	584.892			679.179
P48163	P48163	MAOX_HUMAN	ME1	NADP-dependent malic enzyme	1	LSDQTILFQGAGEAALGIAHLIVMALEK	LSDQTILFQGAGEAALGIAHLIVMALEK	3	LSDQTILFQGAGEAALGIAHLIVMALEK3						912.335				9817.83													3748.32									5251.45	7363.28			6399.64			3201.26		12543.5		9370.56				4202.53		9468.54	4039.53	7618.73	2907.72			2864.36		5555.05		3743.91			2975.06	2698.67
P48163	P48163	MAOX_HUMAN	ME1	NADP-dependent malic enzyme	1	LSDQTILFQGAGEAALGIAHLIVMALEKEGLPK	LSDQTILFQGAGEAALGIAHLIVMALEKEGLPK	3	LSDQTILFQGAGEAALGIAHLIVMALEKEGLPK3																																					783.89					1306.43		1401.32	2543.02			2067.08					1657.92						1608.49					1479.91
P48163	P48163	MAOX_HUMAN	ME1	NADP-dependent malic enzyme	1	LSDQTILFQGAGEAALGIAHLIVMALEKEGLPK	LSDQTILFQGAGEAALGIAHLIVMALEKEGLPK	4	LSDQTILFQGAGEAALGIAHLIVMALEKEGLPK4																																	3173.35		8901.57	3188.09	8531.96	5272.31	7349.39			11970.7	6787.93	7713.31	17359.5	5829.34	5074.49	10640.9	4137.02	2688.03		2782.63	14418.5		4170.1			4245.49	6768.92	3535.48	3358.19	3538.39	5135.23	4767.7
Q15643	Q15643	TRIPB_HUMAN	TRIP11	Thyroid receptor-interacting protein 11	1	LSDSIAATSELER	LSDSIAATSELER	2	LSDSIAATSELER2			15143.9		8833.27	12927.8				11495.2			11086.3	7797.43	21414.4	9885.75		10153	10520	13126.7	7267.28						9989.61	14022.9	8521.7		7916.48	12579.5
P20810	P20810	ICAL_HUMAN	CAST	Calpastatin	1	LSDSLGQR	LSDSLGQR	2	LSDSLGQR2																																		31307	12091.1																					25824.8	30884.6		22108.7
Q8WZ42	Q8WZ42	TITIN_HUMAN	TTN	Titin	1	LSDTSTLIGDAVELR	LSDTSTLIGDAVELR	2	LSDTSTLIGDAVELR2	77644.9	72464.8	54331.9	56070.9	42399.7	95470.7		93362.2	56024.5	71649.5	106497	26845	111590	125521	42737.1	60274.2	31883.8	28507.3	47258.7	47052.1	84427.5	27213.3	51988.7	37091.6	30378.5	33196.7	31431.5	46479.7	32721.4	37202.8	36970.1	69265	56310.7		168769	136114	209533	53352.5	52698.9		131016	215667	103851	120486	158251	103220	126464	128020	72457.6	166812	159388	89422.5	256473	24755.3	58697.8	134109	148776	77629.6	399590	253450	152031	173399	98987.4	169136
Q12888	Q12888	TP53B_HUMAN	TP53BP1	TP53-binding protein 1	1	LSDVDANTAIKHEEQSNEDIPIAEQSSK	LSDVDANTAIKHEEQSNEDIPIAEQSSK	4	LSDVDANTAIKHEEQSNEDIPIAEQSSK4																																			2716.99	2373.51	967.016	3340.76				1919.88			2912.04		1453.64				2095.62		2371.28		2039.11		1452.02	1457.29		1675.04	1880.38	1098.02		1167.42
Q9NZN4	Q9NZN4	EHD2_HUMAN	EHD2	EH domain-containing protein 2	1	LSDVDRDGMLDDEEFALASHLIEAK	LSDVDRDGMLDDEEFALASHLIEAK	3	LSDVDRDGMLDDEEFALASHLIEAK3																																	2607.51		2819.46	3058.5	5205.9	4014.68	3001.96	13341	2513.86	5245.2	3021.77	4724.64	6054.71	2293.64	3052.54	3666.9	2624.97	5391.3	5277.75	1510.7	2811.83	1311.02		2615.82	1581.44	3686.03	4589.63	3590.9	4004.35	3125.11	3854.83	4094.78
Q9NZN4	Q9NZN4	EHD2_HUMAN	EHD2	EH domain-containing protein 2	1	LSDVDRDGMLDDEEFALASHLIEAK	LSDVDRDGMLDDEEFALASHLIEAK	4	LSDVDRDGMLDDEEFALASHLIEAK4													3562.8														3632	4056.06	2601.46			7747.08	4739.59	3157.9	8859.52	4926.78	8857.39	6549.27	7650.97	40531.7	5647.46	14360.5	10074	9322.21	14564.9	8102.19	9490.28	6194.93	6292	10376	12534	7143.7	6518.79	4083.15	6029.47	5756.05	3791.9	8564.46	12901.6	9538.22	10118.7	7158.47	6120.45	5645.45
O95865	O95865	DDAH2_HUMAN	DDAH2	N(G),N(G)-dimethylarginine dimethylaminohydrolase 2	1	LSDVTLVPVSCSELEK	LSDVTLVPVSC(UniMod:4)SELEK	2	LSDVTLVPVSC(UniMod:4)SELEK2	23342.3			26875.3	16488.7	15772			28052.8		44348.2	22688.4	14018.8			31198.6							13341.1	14116.2	17843.7	13956.8		8734.83	11363.1				17561.9	14642.5	12495.5		40065.3	10757.8	25360.7	363301	23966.8		47351.6	9038.12	21484.8	6293.74	12538.2	15591.5	15197	8396.69	10186.7		3778.8	13929.5		5004.97	13587.7	8186.65	15428.6	7099.24	6747.13	7081.95	8684.46
Q6PGP7	Q6PGP7	TTC37_HUMAN	TTC37	Tetratricopeptide repeat protein 37	1	LSDYDSSEEAIR	LSDYDSSEEAIR	2	LSDYDSSEEAIR2											4949.22																						2593.92		2216.86		2290.75	4431.28	1659.34		5054.56	5552.78	1584.53		3020.28	3159.17	3549.14	4318.16			4587.47	1836.27	4205.84		3645.87	3161.21	4534.55	1054.23	1480.25	2258.06		2105.03		4607.78
Q38SD2	Q38SD2	LRRK1_HUMAN	LRRK1	Leucine-rich repeat serine/threonine-protein kinase 1	1	LSDYGISR	LSDYGISR	2	LSDYGISR2						31458			28608.3	31843.8	27229		35675.8	16252.6		31249.4	38894.5	28475.3	32824.5				33527.8	36653.7	43177.4		32765.3	27067.8				34465.5					46499.6
Q96EY8	Q96EY8	MMAB_HUMAN	MMAB	Corrinoid adenosyltransferase MMAB	1	LSDYLFTLAR	LSDYLFTLAR	2	LSDYLFTLAR2																																	6588.03		19558.3		15970.4		7656.44				7462.72	73107.6	14697.3	19063.9	37482	42725.5	5164.34	56078.9	6523.33	46238.8	36839.2	119143	23822.2	3569.54		36026.3	153755	66273.6	98691.3	163521	125258	94111.9
P11441	P11441	UBL4A_HUMAN	UBL4A	Ubiquitin-like protein 4A	1	LSDYSIGPNSK	LSDYSIGPNSK	2	LSDYSIGPNSK2	10794.5									12085.9	13450.9		13573.4	10030.2		9937.2										13721.9						9809.05	8045.42		6024.3	6585.04	8874.62	4489.48	3885.13	4011.84	7915	4376.08	3185.52	9522.84	4022	9830.57	5698.73	7569.7		4359.32	4020.26	4592.81	4676.83	5914.46	5233.7	6054.2	7371.21	4974.64	7984.6	7100.04	7870.53	4252.23	7885.98	8408.92
P19971	P19971	TYPH_HUMAN	TYMP	Thymidine phosphorylase	1	LSEADIR	LSEADIR	2	LSEADIR2																																		21581.6	15156.7		27132.4		8778.83	32770.2	8807.48			11807.6	10011	18695.9				8646.39	6779.21			8540.7	4856.14	6451.45	17076.5	8938.95	6022.36	5404.31	4328.23	14759.7	10731	7974.64
P04275	P04275	VWF_HUMAN	VWF	von Willebrand factor	1	LSEAEFEVLK	LSEAEFEVLK	2	LSEAEFEVLK2																																	42403.7	124056	34215.8	29600.2	65903.6	14631.9	61821.1	47393.2	52134.8	30925.7	25265.3	22251.6	28868.9	49319.9	25692.1	16079.6	17502.7	17559.5	19778.6	17784.5	13358.6	17751.9	16498.2	20020	27555.8	18414.7	17126.9	24519.3	16242.8	17277.7	29450.7	18303.7
P04275	P04275	VWF_HUMAN	VWF	von Willebrand factor	1	LSEAEFEVLKAFVVDMMER	LSEAEFEVLKAFVVDMMER	3	LSEAEFEVLKAFVVDMMER3																																								56135.1						3633.62
Q96CV9	Q96CV9	OPTN_HUMAN	OPTN	Optineurin	1	LSEAELMK	LSEAELMK	2	LSEAELMK2																																	22275.5		14771.1	13209	14527.1	6498.71	15820.9		14990.8	10544.3	17080.9	14330.7	16183.1	23353.5	14691.5	15836.9		22406.6	12206.4	27098.9	15208.4	30834.8	15932.3	14347.3	18990.8	20355.2	25042.2	15238.2	16079	23019.2	31790.3	13010
Q6ZWB6	Q6ZWB6	KCTD8_HUMAN	KCTD8	BTB/POZ domain-containing protein KCTD8	1	LSEAGFHMVACNSSGTAAFVNQYR	LSEAGFHMVAC(UniMod:4)NSSGTAAFVNQYR	3	LSEAGFHMVAC(UniMod:4)NSSGTAAFVNQYR3																																	2553.87		3632.05	3236.86	4103.05	3364.64	5268.48		1850.89	3626.27		4231.88	3870.61	4371.03	2918.63	2410.54	3262.38		2224.43		4034.38	2208.53	4263.93		2120.11	3743.5	3349.66	3395.61		3308.86	2695.01	2184.28
Q7KZF4	Q7KZF4	SND1_HUMAN	SND1	Staphylococcal nuclease domain-containing protein 1	1	LSECEEQAK	LSEC(UniMod:4)EEQAK	2	LSEC(UniMod:4)EEQAK2																																	1797.25					2033.23			3053.44			2007.67						2752.36			1490.84		1853.99		2683.2		1818.54		2854.94	2238.19	2625
P23141	P23141;Q9UKY3	EST1_HUMAN	CES1	Liver carboxylesterase 1	0	LSEDCLYLNIYTPADLTK	LSEDC(UniMod:4)LYLNIYTPADLTK	2	LSEDC(UniMod:4)LYLNIYTPADLTK2																																	2195.86	4299.57	3116.77	5426.11	2066.95		4218.37		3382.33			1894.45					6655.68	2450.33				9854.01		2255.63	10040.2	5063.58	3190.45		3389.08	1264.53		6835.28
Q9NXC5	Q9NXC5	MIO_HUMAN	MIOS	GATOR complex protein MIOS	1	LSEDSAATLLSINSDTPYMK	LSEDSAATLLSINSDTPYMK	2	LSEDSAATLLSINSDTPYMK2																																	1105.89		1549.2	2726.19	1916.7	2101.03	1472.63		2023.48	2401.31		1717.24	2164.47	1328.29		2263.84		1575.91	1923.66	2677.7	3168.45	1733.61	3135.8	2448.63	2079.62	2259.45	2678.14	2376.81	1803.77	1602.76	1694.23	2384.24
Q13188	Q13188	STK3_HUMAN	STK3	Serine/threonine-protein kinase 3	1	LSEDSLTKQPEEVFDVLEK	LSEDSLTKQPEEVFDVLEK	3	LSEDSLTKQPEEVFDVLEK3																																			2392.47	1495.96	811.016	1361.44	991.823		2218.94	1905.22		1172.01	1795.59	1590.51		1422.73			1479.38		1272.1		1038.32		1113.52	1002.55		852.206				729.94
P32119	P32119	PRDX2_HUMAN	PRDX2	Peroxiredoxin-2	1	LSEDYGVLK	LSEDYGVLK	2	LSEDYGVLK2	27562.2	45314.4	23332.8	22662.3		33473.9			33408	20913.3	24186.5		32444.1	27084.3	47816.3	21728	24080.1	15899.2	19449.9	14877.1	18818.3		18506.7	22858.5	37851.7			21511.6	20135.5		21165.8	42866.7	259955	3800000	241809	149258	491339	92875.2	395980	607845	525745	188510	1550000	70270	1090000	640450	807517	258560	421803	883583	571567	1270000	205727	1050000	305057	486500	550727	1210000	471502	122849	190191	782241	628858	419998
P32119	P32119	PRDX2_HUMAN	PRDX2	Peroxiredoxin-2	1	LSEDYGVLKTDEGIAYR	LSEDYGVLKTDEGIAYR	2	LSEDYGVLKTDEGIAYR2																																		2125.11	439.312	1273.5	2386.96	2496.15		8464.06		4688.6		3782.45	1922.73	17570.8		2414.23			628.559		2331.79	653.57	2360.39				872.219	1190.64			2482.21	1242.5
P32119	P32119	PRDX2_HUMAN	PRDX2	Peroxiredoxin-2	1	LSEDYGVLKTDEGIAYR	LSEDYGVLKTDEGIAYR	3	LSEDYGVLKTDEGIAYR3	15689.6	35806.5	25119.1	16408.2	32592.7	37373.1			28986.9	33182	24452.6	8463.61	24244.2	29253.5	16220.7	33900.9	15382	12747.4	24147.5		15892.6		26724.2	11668.9			21165.7	26755.8	14070.9	12894	15066.8	43791.1	15939.4	49821.6	45243.9	36810.6	153483	65147.3	71497.8	1470000	11103.2	190066	13614.8	117220	302221	760825	35003.9	124636	21014.4	11995	8518.35	15380.9	79666.8	26580.8	86021.4	9301.51	17128.9	33473.9	49133.4	53918.4	17388.3	17921.9	162798	37239.2
O94804	O94804	STK10_HUMAN	STK10	Serine/threonine-protein kinase 10	1	LSEEAECPNPSTPSK	LSEEAEC(UniMod:4)PNPSTPSK	2	LSEEAEC(UniMod:4)PNPSTPSK2													1522.74			1359.11																	557.429		536.157	347.399	496.228	677.645			1100.68	809.879			936.505	777.491					711.906				573.638	346.729			460.372	425.75	304.345		488.185	781.122
Q9NYY8	Q9NYY8	FAKD2_HUMAN	FASTKD2	FAST kinase domain-containing protein 2, mitochondrial	1	LSEECNSLSDVLDAFSK	LSEEC(UniMod:4)NSLSDVLDAFSK	2	LSEEC(UniMod:4)NSLSDVLDAFSK2																																	3078.24		1807.89																3145.46				3590.92	4102.78	2804.03					1779.16
Q9NZR1	Q9NZR1	TMOD2_HUMAN	TMOD2	Tropomodulin-2	1	LSEEELKQLENVLDDLDPESAMLPAGFR	LSEEELKQLENVLDDLDPESAMLPAGFR	3	LSEEELKQLENVLDDLDPESAMLPAGFR3																																	595.237		3579.37	1836.38	6792.85	8686.59	4991.64	10132.1		20865.8		9924.37	18045.7	4466.85	5066.85	6331.98		3771.66			15220.4	1834.66	7596.73				9017.6	12131.5	7711.01	2014.38	8381.56	4650.05
P80217	P80217	IN35_HUMAN	IFI35	Interferon-induced 35 kDa protein	1	LSEEELLDKLEIFFGK	LSEEELLDKLEIFFGK	2	LSEEELLDKLEIFFGK2																																		1054.48		1103.17		1273.2	962.387		1296.07	693.668
P80217	P80217	IN35_HUMAN	IFI35	Interferon-induced 35 kDa protein	1	LSEEELLDKLEIFFGK	LSEEELLDKLEIFFGK	3	LSEEELLDKLEIFFGK3																																	6086.81	16239.3	6834.99	4837.11	4939.58	6255.62	9858.6	24754.5	7194.29	4323.03	4798.23	3038.64	5989.09		5782.66	3993.38		5780.99	4308.79		3064.1		4056	6011.56	6396.58	6926.13	4536.82	4031.05	3682.55	3267.56	3608.77	1938.98
Q9Y3L3	Q6ZT62;Q9Y3L3	3BP1_HUMAN	SH3BP1	SH3 domain-binding protein 1	0	LSEEELPAILK	LSEEELPAILK	2	LSEEELPAILK2																																					4636.7			18715.6	2859.71			2242.18	2264.25	2011.47	1074.42	3074.72			1149.81								1452.22	948.031	1509.98	1587.45	1419.88
Q15813	Q15813	TBCE_HUMAN	TBCE	Tubulin-specific chaperone E	1	LSEEFLTAHPR	LSEEFLTAHPR	2	LSEEFLTAHPR2																																		6366.44	4514.71	4511.84	6491.33	7660.61	4184.99		6823.74	6369.98	2417.74	8899.72	2113.52	5423.54	3950.46	6322.54		4661.35	5008.1	4297.26	6416.76	5708.69	8982.7	9092.81	8531.63	4880.64	6001.27	7677.52	8690.57	7460.62	7546.61	8926.98
Q15813	Q15813	TBCE_HUMAN	TBCE	Tubulin-specific chaperone E	1	LSEEFLTAHPR	LSEEFLTAHPR	3	LSEEFLTAHPR3																																	3218.47		6126.28	2003.05	4413.01	3758.31	5726.64		2709.97	2928.9	2232.95	5815.85	2815.28	5966.41	3700.21	5200.92	4081.92	3697.56	4557.04	4829.08	5410.82	4421.37	5790.96	5309.29	3660.22	5739.4	5372.65	6719.19	5047.96	5591.53	5849.55	2944.64
Q9H2D6	Q9H2D6	TARA_HUMAN	TRIOBP	TRIO and F-actin-binding protein	1	LSEEIDQLR	LSEEIDQLR	2	LSEEIDQLR2																																	9375.98	4131.3	11810.7	10597.8	14701.7	4078.94	12542.4	28360.9	12733.7	9526.14	11607.7	6985.91	6180.52	11850.6	14457.3	10583.5		10104.9	8108.18	6213.12	5236.22	6945.43	5676.08		10199.9	12220	12668.8	7071.59	7785.65			7131.66
P61158	P61158;Q9P1U1	ARP3_HUMAN	ACTR3	Actin-related protein 3	0	LSEELSGGR	LSEELSGGR	2	LSEELSGGR2	21681.1	30600.2	22898.3	19092.9	19791	24973.4	87695		16462	12368	22933.2	13144	30602.2	18672.2		16420.3	27019.9	15923.8	22310		14667.1	15177.9		14504.8	18193.3	16799.6	18054.9	18207.4	17161		19135.9	22610.2	42255	81233.9	67029.8	79129	82318.5	51367.1	82748.2	67285.9	46897.3	50162.2	86711.6	68631.5	62362.1	39602	82366.1	64391.8	75392.5	126984	64589.9	53044.3	77280.4	39957	34513.7	32803.4	27184.8	52076.5	57311.5	87446.6	48668.4	42903.8	46580.3	19954.2
Q9P260	Q9P260	RELCH_HUMAN	RELCH	RAB11-binding protein RELCH	1	LSEENIDSSAGNGVLTK	LSEENIDSSAGNGVLTK	2	LSEENIDSSAGNGVLTK2			2785.17	2346.3	735.005	2533.5			3245.99	2934.62				1159.41	2647.45	3230.88			2213.3		643.678							2681.68				2259.94	2223.94		1733.51	1859.33	2634.27	2787.61	1456.9		2338.8			1223.35	1697.65	2389.25	1390.33	1418.72	672.805	557.698	1257.2		2026.32		1170.91	2112.89	1966.13	978.233	648.216	1274.47	974.412			1045.3
Q9NZ08	Q9NZ08	ERAP1_HUMAN	ERAP1	Endoplasmic reticulum aminopeptidase 1	1	LSEEPLQVLEHPR	LSEEPLQVLEHPR	2	LSEEPLQVLEHPR2																																			2771.97	10740.5		10250.2									4784.01	8842.17			2972.22				5519.31	8335.39			2011.63	10941.4			6451.64	8351.37
Q9NZ08	Q9NZ08	ERAP1_HUMAN	ERAP1	Endoplasmic reticulum aminopeptidase 1	1	LSEEPLQVLEHPR	LSEEPLQVLEHPR	3	LSEEPLQVLEHPR3						14452.4										11850.8																			13069.4	23067.2		21302.1									35892.5	32060.7			12077.5				10844.5	11068.7			9800.68	17875.2			28859.6	10241.8
Q8N3K9	Q8N3K9	CMYA5_HUMAN	CMYA5	Cardiomyopathy-associated protein 5	1	LSEETGHPNSSQVLQSITEPSK	LSEETGHPNSSQVLQSITEPSK	3	LSEETGHPNSSQVLQSITEPSK3																																			4099.75	5899.96	2592.74	2737.74	4442.28		3483.02	5657.12	3288.36	1906.93	2716.85		4884.74	2291.6		3207.76	8382.38	2444.05	10099.4		4307.01	3813.4	2113.97	6064.16	2564.13	5708.48	3147.76			4586.21
Q6PJT7	Q6PJT7	ZC3HE_HUMAN	ZC3H14	Zinc finger CCCH domain-containing protein 14	1	LSEEVVVAPNQESGMK	LSEEVVVAPNQESGMK	2	LSEEVVVAPNQESGMK2																																	1316.74		2466.73	2729.15			1110.56	10919.8	1455.84		3586.33	1676.04	1712.99	1705.94		2274.66		1745.6	1238.65	902.149	1788.44	846.873			1582.47	2483.2	2284.8	2353.31		1596.24	1182.11	1257.88
P52888	P52888	THOP1_HUMAN	THOP1	Thimet oligopeptidase	1	LSEFDVEMSMR	LSEFDVEMSMR	2	LSEFDVEMSMR2																																		22122.2	3710.68	4487	5882.13		4396.07			6206.08		5305.7			4835.36	2758.23												5573.55	6681.82	6562.59		5753.62
Q9UBT2	Q9UBT2	SAE2_HUMAN	UBA2	SUMO-activating enzyme subunit 2	1	LSEFGIR	LSEFGIR	2	LSEFGIR2																																	15087.8		21206		11285.9		16978.3				9499.66		18396.2	22148.9	22372.2	8865.72		24307	5134.53	16509.5		42514		6390.87	3888.1	17450.1			5733.67	33287	22304.7	7842.62
Q9H845	Q9H845	ACAD9_HUMAN	ACAD9	Complex I assembly factor ACAD9, mitochondrial	1	LSEFGLIQEK	LSEFGLIQEK	2	LSEFGLIQEK2	11344.3									22752.8			22679.2	14426		13959.8			17421.4	23694.7								10628		31995.3	25645	10082.5	14149.2		13741		11530.1		15106.7		4750.48			7722.85	9383.61		11258.5	8216.14	11655.7	17983.9	11308.5	23525.4		14068.3			8854.94	7494.18	16496	10813.4	4827.92	24186.6	25714.3
P46020	P46020	KPB1_HUMAN	PHKA1	Phosphorylase b kinase regulatory subunit alpha, skeletal muscle isoform	1	LSEFLTTSCCTHLSFMDPGPEGK	LSEFLTTSC(UniMod:4)C(UniMod:4)THLSFMDPGPEGK	3	LSEFLTTSC(UniMod:4)C(UniMod:4)THLSFMDPGPEGK3																																						835.02				1673.03			2046	1512.92		1885.75		877.788		1529.57					401.13						532.164	1631.75
P20618	P20618	PSB1_HUMAN	PSMB1	Proteasome subunit beta type-1	1	LSEGFSIHTR	LSEGFSIHTR	2	LSEGFSIHTR2		8339	10914	13026	13878.2	24219.2			17355	13152.9	8623.58		17705	17161.1	14928.8	17015.9	11863.2	9747.12	17211.4	7391.2	8848.06		9306.14	6670.29		6383.83	13562	13627.4	10727.2		7689.99	23597.9	18431.4	31089.3	52457.3	22176.3	20598.7	10849.9	38845.8		13572.6	11364.1	10469.5	57790.2	14813.5	8902.65	34864.8	18730.9	23750.7	59952.5	31724.4	53739.5	24192.5	45239.7	20081.5	49380.2	17025.9	78148.9	54957.4	122369	65176.9	66190.2	34635.3	14596
Q16082	Q16082	HSPB2_HUMAN	HSPB2	Heat shock protein beta-2	1	LSEGKFQAFLDVSHFTPDEVTVR	LSEGKFQAFLDVSHFTPDEVTVR	4	LSEGKFQAFLDVSHFTPDEVTVR4				5926.85	4487.11														4494.48								14888.1	6861.1	5861.98		9141.17					4745.23										11994.4
Q5JPH6	Q5JPH6	SYEM_HUMAN	EARS2	Probable glutamate--tRNA ligase, mitochondrial	1	LSEGLEGTK	LSEGLEGTK	2	LSEGLEGTK2																																	20811.4				9999.37	14616	5637.5		9212.52	13236.3		8930.09			12493.1	14828.3		13839			13581.4	14997.8	16303	19006.8	8825.17	11701.5	10648.6	9672.77	8373.07	9808.78	6193.31	10538.2
Q5JPH6	Q5JPH6	SYEM_HUMAN	EARS2	Probable glutamate--tRNA ligase, mitochondrial	1	LSEGLEGTKYSNVMK	LSEGLEGTKYSNVMK	3	LSEGLEGTKYSNVMK3																																														6589.17
Q15276	Q15276	RABE1_HUMAN	RABEP1	Rab GTPase-binding effector protein 1	1	LSEGQEEENLENEMK	LSEGQEEENLENEMK	2	LSEGQEEENLENEMK2																																			1909.99	2743.11		2178.92	2111.16		2913.77		2018.54				2964.82				2696.35				1900.46		3093.51	1740.57
P05556	P05556	ITB1_HUMAN	ITGB1	Integrin beta-1	1	LSEGVTISYK	LSEGVTISYK	2	LSEGVTISYK2			10696		7813.97									5731.97																			11996.5	54255	19525.3	5500.34	8431.95	5769.72	21621.7	20422.2	8686.26	7690.72	13188.9		21313.5	4826.96	21780.2	12241.7	21915.6	26159.5	10201.4	15157.8	8716.66	10982.7	4723.7		3718.46	10690.2	6076.63	4816.75		16020.8	4242.64	2998.13
P33316	P33316	DUT_HUMAN	DUT	Deoxyuridine 5'-triphosphate nucleotidohydrolase, mitochondrial	1	LSEHATAPTR	LSEHATAPTR	2	LSEHATAPTR2	15287.6	18228.3	9343.56	9876.49	9869.09	16126.5			23608.1	16774.1	13100.3	11630.9	12421.4	14943	4842.91	20996.2	7595.08	14436.7	8889.87		9439.62	13829.2	12993.8	14717.2	17916.2	6187.8	17120.5	10469.7	12348		10715.4	12322.5	3343.22			1742.01	4658.63				3732.18	1546.05		4677.11				3350.08		2137.49				3678.07	2029.78	3067.06	4072.71	3175.97	3123.03	4280.6	7649.97	3662.51	3208.93	4369.46
A4UGR9	A4UGR9	XIRP2_HUMAN	XIRP2	Xin actin-binding repeat-containing protein 2	1	LSEHTQRYEAANR	LSEHTQRYEAANR	3	LSEHTQRYEAANR3			4963.92		6555.93									6788.36		7093.43		6317.08	3182.95		3131.12										2871.15	2874.38
Q9BUP0	Q9BUP0	EFHD1_HUMAN	EFHD1	EF-hand domain-containing protein D1	1	LSEIDVALEGVK	LSEIDVALEGVK	2	LSEIDVALEGVK2																																	21035.5			31780.5	28407.3	32491.7	16235.6		20291	10909.5	26563	34372.3	6146.48	16956.6	21865.2	11813.2		23948.9	12199.2	5166.84		17926.7		6938.21	9058.37	51046	30634.1	26185.2	35634.6	28530.2	34831.5
Q96C19	Q96C19	EFHD2_HUMAN	EFHD2	EF-hand domain-containing protein D2	1	LSEIDVSSEGVK	LSEIDVSSEGVK	2	LSEIDVSSEGVK2																																	30911.7	70304.3	30072	28284.1	26131.5	20172.4	34343.9		43007.6	27875.6	27919.5	23498.5	34175.4	10789.1	33493.9	19916.7	25771.6	32072	33916.6	20512.4	17613.2	26907.8	14282.7	20324.7	27444.5	30230.9	19300.2	26735.2	21544.7	28302.5	29747.3	18630.8
P00568	P00568	KAD1_HUMAN	AK1	Adenylate kinase isoenzyme 1	1	LSEIMEK	LSEIMEK	2	LSEIMEK2																																	422130	45073.5	201526	213194	359311	281640	234801	76158.9	294372	248250	167087	424607	262766	480767	178255	340813	209458	301442	357425	301998	257729	430081	315476	571943	653050	479035	523954	373527	323843	345923	454772	428724
P00568	P00568	KAD1_HUMAN	AK1	Adenylate kinase isoenzyme 1	1	LSEIMEKGQLVPLETVLDMLR	LSEIMEKGQLVPLETVLDMLR	3	LSEIMEKGQLVPLETVLDMLR3																																	1811.18		2998.52	1950.08	2758.03	1420.24	7976.66	153197	1162.27			3294.31		17483.4	3694.43			3703.69	4601.66	6572.6	1641.51	6735.08		2541.16	6945.27	1581.5	4249.57	2842.06	2831.25	3796.28	4126.58
Q9UIG0	Q9UIG0	BAZ1B_HUMAN	BAZ1B	Tyrosine-protein kinase BAZ1B	1	LSEIPLTLHSVSELVR	LSEIPLTLHSVSELVR	3	LSEIPLTLHSVSELVR3																																									1808.25			1770.57	498.49	2038.23		1948.88			858.646	2427.07	921.62		1737.42		2064.7		1258.29	1863.28	1748.59	1233.31	1555.71	1804.98
Q7L592	Q7L592	NDUF7_HUMAN	NDUFAF7	Protein arginine methyltransferase NDUFAF7, mitochondrial	1	LSEIQALTLTK	LSEIQALTLTK	2	LSEIQALTLTK2														2397.09																		1605.82	9988.14		7436.09	5011.65	12477.9	4439.76	10929.7		4196.25	8055.22	2591.97	15804	11832.1	6609.07	12802.9	8725.28	6355.31	14690.3	13736.5	11173.2	11296.9	16256.8	9645.58		5021.21	9445.09	13167.5	9755.45	10415.4	14408.5	4890.24	13556
Q96K76	Q96K76	UBP47_HUMAN	USP47	Ubiquitin carboxyl-terminal hydrolase 47	1	LSEISGIPLDDIEFAK	LSEISGIPLDDIEFAK	2	LSEISGIPLDDIEFAK2						7670.39																										4944.25	39831.3	17764.6	40165	47421	44551.6	63249.4	33031.6	37107.4	60206.9	44985.9	26312.9	47144.4	40038.2	62194.3	45752.6	55585.3	25416.4	27714.2	37721.1	33473.3	54333.7	43974.6	53600.7	66875.6	70153.9	44782.6	40445	37835.5	46160	39143	43623.3	49320.1
Q9P2R7	Q9P2R7	SUCB1_HUMAN	SUCLA2	Succinate--CoA ligase [ADP-forming] subunit beta, mitochondrial	1	LSEIVTLAK	LSEIVTLAK	2	LSEIVTLAK2	32910.4	85851.7	22683.5	51731.6	32875.6	56200.8			59533.8	60930.2	42317	30923.7	60751.1	12572.6	28982.1	37485.9	103431	42018.3	28431.6	42811.6	55487.1	29899.5	27673.6	16557	32512.1	52484.4	24128.2	28871.4	30880.2	57065	51166.3	41522.8	376503		262288	94374.1	210322	90119.9	344466	26271.8	134905	83164.6	181023	38685.6	394071	332938	286961	259762	381941	263774	123739	495068	45758.5	496552	18560.7	31590.3	302727	53025.3	119283	7094.54	4793.06	509527	293105	34941.8
Q13976	Q13976	KGP1_HUMAN	PRKG1	cGMP-dependent protein kinase 1	1	LSEKEEEIQELK	LSEKEEEIQELK	2	LSEKEEEIQELK2																																	781.688		544.459	780.875		2350.51	854.899		1770.65	1998.16	1215.74	512.31	942.769	1568.16		1372.54			1865.21		1298.95	1578.4	2842.02	485.337	849.338	1197.52	771.75			857.931	621.627	2004.86
Q13976	Q13976	KGP1_HUMAN	PRKG1	cGMP-dependent protein kinase 1	1	LSEKEEEIQELK	LSEKEEEIQELK	3	LSEKEEEIQELK3																																	1660.07			2064.58		3018.74	1554.74		2986.87	1926.04		1849.94	3189.91	6246.7	1983.78	2965.96	4285.07	2415.9	2025.37		2845.28		2240.76		1660.24	1351.59	1330.26			2953.93		1244.32
Q15836	P63027;Q15836	VAMP3_HUMAN	VAMP3	Vesicle-associated membrane protein 3	0	LSELDDRADALQAGASQFETSAAK	LSELDDRADALQAGASQFETSAAK	3	LSELDDRADALQAGASQFETSAAK3	64665.1		82984.1	39886.9	36098.3	36129.3		116796	68661.8	33006.5	64793.8	29995.8	51113.9	59475.9	41055	54727.1	28877.3	29912.4	33068.5	48475.1	25893.4	31150.1	45144.4	58221.5	56960.1	32474.8	48765.7	17381.9	29256.1	34770.2	27564.3	46854.5							2048.49			999.221			1892.08	1332.74							1864.78
P05787	P05787	K2C8_HUMAN	KRT8	Keratin, type II cytoskeletal 8	1	LSELEAALQR	LSELEAALQR	2	LSELEAALQR2						15357.7			12717.9	13688.3					49772.4		20148		11848.6												19464.2		23378.9		17947.9		9744.61		8345.78			7745.37	21836.9	7061.4		7472.67	23757		8628.98	10043			12816.6	6643.76	12432.7	6995.05	13175.8	10703.4	12231.8			13680.4	9227.75	11596.1
O60437	O60437	PEPL_HUMAN	PPL	Periplakin	1	LSELEFHNSK	LSELEFHNSK	2	LSELEFHNSK2			8827.89
P02008	P02008	HBAZ_HUMAN	HBZ	Hemoglobin subunit zeta	1	LSELHAYILR	LSELHAYILR	2	LSELHAYILR2																																	2677.78	7534.99									3848.71				3811.33
P02008	P02008	HBAZ_HUMAN	HBZ	Hemoglobin subunit zeta	1	LSELHAYILR	LSELHAYILR	3	LSELHAYILR3															25038.8																		8172.77	10811	4253.6								7630.8	2240.75			12236
P02100	P02100	HBE_HUMAN	HBE1	Hemoglobin subunit epsilon	1	LSELHCDK	LSELHC(UniMod:4)DK	2	LSELHC(UniMod:4)DK2																																		65435.2			6631.72						5073.72
Q9Y2X3	Q9Y2X3	NOP58_HUMAN	NOP58	Nucleolar protein 58	1	LSELLPEEVEAEVK	LSELLPEEVEAEVK	2	LSELLPEEVEAEVK2	85782.5	63778.7	56787.2	83795.6	43079.1	79776.8	119399	83026.3	76480.2	57073.9	47875.3	71675.8	64978.3	41108.2	46909.5	74394.6	59107.6	57237.4	54016.5	19652.5	40285.1	34960	45191.1	54634.4	85501.4	45675.7	46846.7	64952.2	74023	47569.3	61117.5	46438.3	15620.2		16417	14766.8	12964.5	20870.5	10610.2	65479.9	25155.6	14121.7		10744.5	15086.3	21253.2	12872.8	18508.2		11937.7			16810.3		10681.2	10190	15143.8		10320.9	12319.2	17646.6			10865.9
Q5T1M5	Q5T1M5	FKB15_HUMAN	FKBP15	FK506-binding protein 15	1	LSELQETSEQAQSK	LSELQETSEQAQSK	2	LSELQETSEQAQSK2						1759.69			2914.9	2418.06			3488.89	2920.66		3116.4			2098.74		1256							2298.44					2893.22	3444.48	1610.64	1704.62	1985.45	2625.55	1884.18		3249.47			2799.7	3734.21	4956.68	3071.23	2224.35	3906.39	1588.88	2378.43	1887.76	1813.51	1804.96	2566.81	1436.07	2034.82	1665.11	1540.33	1879.82	1788.67	1171.17	1888.67	1294.08
P16860	P16860	ANFB_HUMAN	NPPB	Natriuretic peptides B	1	LSELQVEQTSLEPLQESPRPTGVWK	LSELQVEQTSLEPLQESPRPTGVWK	3	LSELQVEQTSLEPLQESPRPTGVWK3																																				3826.28	997.721	3686.79	504.688		1373.13			3101.45		567.136			4776.12
Q9NQG5	Q96P16;Q9NQG5	RPR1B_HUMAN	RPRD1B	Regulation of nuclear pre-mRNA domain-containing protein 1B	0	LSELSNSQQSVQTLSLWLIHHR	LSELSNSQQSVQTLSLWLIHHR	4	LSELSNSQQSVQTLSLWLIHHR4																																	4532.5	4163.18		4518.02	4051.93	2411.43	3711.21		4584.33			2553.85			2396.55	1164.22	5150.81	3470.92	3590.41	2953.41	1997.8		2113.23	1820.23	2737.72	4600.69		3032.22	3196.05			1257.03
Q7Z4I7	Q7Z4I7	LIMS2_HUMAN	LIMS2	LIM and senescent cell antigen-like-containing domain protein 2	1	LSELTSR	LSELTSR	2	LSELTSR2																																	8671.7				11302.4				5893.05			9015.59										5462.95						5697.08	5498.83		7014.81	4958.11
O14773	O14773	TPP1_HUMAN	TPP1	Tripeptidyl-peptidase 1	1	LSELVQAVSDPSSPQYGK	LSELVQAVSDPSSPQYGK	2	LSELVQAVSDPSSPQYGK2																																	1387.24	3474.21	1479.94	5385.21	1907.73	2035.78	1008.77	5506.26	1640.75	3017.77	1787.84	1606.24	1958.87	2455.33		1298.5		1181.64	1711.63		1874.85	1047.65	3845.29	2124.5	1878.5	2445.64	689.876	1847.37	1603.99	1030.76	1227.53	1152.13
P12532	P12532	KCRU_HUMAN	CKMT1B	Creatine kinase U-type, mitochondrial	1	LSEMTEAEQQQLIDDHFLFDKPVSPLLTAAGMAR	LSEMTEAEQQQLIDDHFLFDKPVSPLLTAAGMAR	4	LSEMTEAEQQQLIDDHFLFDKPVSPLLTAAGMAR4																																							2493.63	10722.8					1329.33											957.75
P17540	P17540	KCRS_HUMAN	CKMT2	Creatine kinase S-type, mitochondrial	1	LSEMTEQDQQR	LSEMTEQDQQR	2	LSEMTEQDQQR2	53516.7	28503.3	25599.2	67488.4	39913.3	71768.7	118511		68290.2	171993	47842.1	46070	91478.6	33775	14503.6	75378.6	10376.9	37396.9	107593		159139	36394.3	150593	118420	87907.1	125599	94098.4	86840.5	70889.1		61556.9	170509	705232	438998	682860	459601	699829	684689	702320	19738.8	533961	747722	466017	695359	721992	1430000	716920	905742	987787	548171	907550	1060000	977114	753897	1030000	785759	716533	872669	710720	620209	675224	861196	791331	872760
Q9P0K7	Q9P0K7	RAI14_HUMAN	RAI14	Ankycorbin	1	LSENAGIQSLLLSK	LSENAGIQSLLLSK	2	LSENAGIQSLLLSK2				3205.82		1818.64			3887.73	2891.3	3843.35		3696.76	1413.19		2064.72							2898.89	1659.63	2265.6	1653.78									2018.34	870.013	2868.26	1260.68	3752.97	24623.4	1491.66	2428.7	2515.7	2476.82	3460.21	2439.67	1901.93	1673.2	2418.54	2130.9	1070.87		1015.45	1180.14		809.65		881.51	1708.05	1464.05	2561.57	2293.6	3705.43	1673.91
Q13137	Q13137	CACO2_HUMAN	CALCOCO2	Calcium-binding and coiled-coil domain-containing protein 2	1	LSENEIICNALQR	LSENEIIC(UniMod:4)NALQR	2	LSENEIIC(UniMod:4)NALQR2														6488.9									8944.95									4234.69	10831.5		17013.2	19689.5	13104.1	15948.9	12950.6	33110.7	19128.6	16807.9	9339.6	22906.6	10841	23465.6	14043.7	18816.5	4188.83	16709.3	23803.8	13576.1	32928.6	22298.2	38217.5	18749.3	36168.8	36194.6	22750.4	39068.3	30436.8	25275	18357.2	29215.7
P05556	P05556	ITB1_HUMAN	ITGB1	Integrin beta-1	1	LSENNIQTIFAVTEEFQPVYK	LSENNIQTIFAVTEEFQPVYK	3	LSENNIQTIFAVTEEFQPVYK3																																	9042.92	35878.2	11498.5	11096.2	14219.6	9118.38	14409	12182.4	10137.8	7580.26	15984.2	13476.1	10405.5	8340.88	11895.7	9246.77	25966.2	18333.1	7874.23	7870.24	4891.96	7850.69	5030.27	8457.71	9003.53	11794.4	9990.87	8503.38	10297.3	10933.5	13234.6	5504.43
Q9NX63	Q9NX63	MIC19_HUMAN	CHCHD3	MICOS complex subunit MIC19	1	LSENVIDR	LSENVIDR	2	LSENVIDR2	4170000	704037	2290000	2210000	2360000	2180000	1970000	184972	1760000	1900000	2190000	3220000	2590000	752675	2340000	1970000	2960000	2110000	1920000	2680000	2530000	3700000	1960000	2250000	3110000	3080000	1900000	2000000	2860000	3430000	2860000	2030000	10899.7	28653.6		10048.8	11091.3	7216.2	12816					46593.2			11053	14652.8	53616.6	22399.4	9844.29	7565.8	8796.03	18506.8				18745	25751.5	12068.2	19735.4	25369.9	13646.1
Q9BRQ6	Q9BRQ6	MIC25_HUMAN	CHCHD6	MICOS complex subunit MIC25	1	LSENVVNR	LSENVVNR	2	LSENVVNR2	192423	18151.3	84703.7	82878.9	73241.3	74329.2	128075		80401.7	102040	78115.5	96382.5	88152	107276	68903.4	121000	69743.2	68131	79114	88010.4	108873	122519	128305	102836	87678.3	124672	113729	67136.8	86510.7	122135	110948	106607
Q9Y2U8	Q9Y2U8	MAN1_HUMAN	LEMD3	Inner nuclear membrane protein Man1	1	LSEPEEELLQQFK	LSEPEEELLQQFK	2	LSEPEEELLQQFK2						14802			11807.7	9072.9			12434.2	11958.4		7339.49							9774.97	10183.9				8337.6				9643.48
Q8NEN9	Q8NEN9	PDZD8_HUMAN	PDZD8	PDZ domain-containing protein 8	1	LSEPGTDLVEPSPK	LSEPGTDLVEPSPK	2	LSEPGTDLVEPSPK2	11354		5187.59	7094.75	4622.27	7609.95			9295.25		5722.45			3642.88	5675.98	6620.68		7590.2	5886.22	12688.1	4873.74						6454.01	5217.77	6317.35		7045.82	7637.02			2283.58			3728.72									2343.44					2961.91	5841.93	2201.9	4531.71		7061.74	6348.99	4062.49	3184.31			4708.21	6136.1
P52756	P52756	RBM5_HUMAN	RBM5	RNA-binding protein 5	1	LSEQELEALELR	LSEQELEALELR	2	LSEQELEALELR2																																	2799.64	3466.08	2141.02	3615.14	4734.47	5671.6	3730.59		7050.18	5215.23	4015.19	5134.78	2491.68		2773.47	2559.01	2294.63	3685.42	3394.17		3175.12		3089.63	4745.97	5349.78	2953.31	4733.5	4339.56	4454.66	2521.63	3171.58
Q16891	Q16891	MIC60_HUMAN	IMMT	MICOS complex subunit MIC60	1	LSEQELQFR	LSEQELQFR	2	LSEQELQFR2	221460	98621.1	248767	218185	243338	227213		257364	271468	254984	296901	206123	356039	483121	290219	187727	301380	287352	281109	392539	403218	176054	152827	176659	162958	211327	236194	238298	326351	326265	182569	300067		51484.1		4586.91		4218.89	5365.45		4380.78			9270.1			5124.27		14503.4	7513.5				4332.78					3256.52			3106.6	4679.12
Q16891	Q16891	MIC60_HUMAN	IMMT	MICOS complex subunit MIC60	1	LSEQELQFRR	LSEQELQFRR	2	LSEQELQFRR2					7062.49				6941.1					14457.1				5753.88	10116.8		7438.32											9421.62
Q16891	Q16891	MIC60_HUMAN	IMMT	MICOS complex subunit MIC60	1	LSEQELQFRR	LSEQELQFRR	3	LSEQELQFRR3	28145.5	131641	301937	162242	499518	249106			300884	177015	96681.2		281275	677280	396899	125592	415312	352888	390071	333804	483190	73086.9	113485	164021		76704.9	144407	352542	255621		199392	495308																	13095.3
Q0JRZ9	Q0JRZ9	FCHO2_HUMAN	FCHO2	F-BAR domain only protein 2	1	LSEQNPAASYYNVDVLK	LSEQNPAASYYNVDVLK	2	LSEQNPAASYYNVDVLK2																																		1762.78							1474.49							1013.55			932.547				1545.73	2324.89	2145.24							1152.65
P02549	P02549	SPTA1_HUMAN	SPTA1	Spectrin alpha chain, erythrocytic 1	1	LSESHPDATEDLQR	LSESHPDATEDLQR	2	LSESHPDATEDLQR2					5855.22				1083.29	3800.84	2594.43		2639.21	8160.47									1697.27									1137.39		10453.8		706.19	2150.91					1005.32				2032.51																		674.125
P02549	P02549	SPTA1_HUMAN	SPTA1	Spectrin alpha chain, erythrocytic 1	1	LSESHPDATEDLQR	LSESHPDATEDLQR	3	LSESHPDATEDLQR3	16535.7	356065	22122.6	15545.2	186850	21164			19759.6	49264.8	34767.4	6216.09	36700.5	105417	26773.2	25533		5981.94	6703.36		2193.08		20017.2	22923.9	8761.14			19349.7	6931	11677.1	14246.3	30396.3	3792.63	305511	2671.76	5521.22	30763.6		3731.35	44554.7	5415.79	15646.8	7524.81		15619.8	44205	3550.08	3803.63								1895.27	646.341
Q96PE2	Q96PE2	ARHGH_HUMAN	ARHGEF17	Rho guanine nucleotide exchange factor 17	1	LSESLGFPHQSLDDALR	LSESLGFPHQSLDDALR	3	LSESLGFPHQSLDDALR3																																	3396.2		4774.1	2719.97	4406.49	3498.6	2459.27		2905.68	4217.32	3378.01		3552.64	2272.51	3815.21	3239.82		3055.55	2004.67	3462.01	1785.09		2628.7		2787.31	2348.69	3457.28	2327.49	1304		2846.35	1584.39
Q93009	Q93009	UBP7_HUMAN	USP7	Ubiquitin carboxyl-terminal hydrolase 7	1	LSESVLSPPCFVR	LSESVLSPPC(UniMod:4)FVR	2	LSESVLSPPC(UniMod:4)FVR2																																	14273.1	46493.4	7960.17		28881	18439.3	15638.4		12179.7	14801.2	14697.1	11448.2	12585.2	10457.6	11088.9	10720.2	9459.42	7237.18				6705.84			10537.6		8440.89	9783.17	11486.5		12008.3	8049.51
Q8IUZ5	Q8IUZ5	AT2L2_HUMAN	PHYKPL	5-phosphohydroxy-L-lysine phospho-lyase	1	LSETLPEQLCVFYFLNSGSEANDLALR	LSETLPEQLC(UniMod:4)VFYFLNSGSEANDLALR	3	LSETLPEQLC(UniMod:4)VFYFLNSGSEANDLALR3																																	4905.77	1684.2	4427.71	2356.77	7440.84	1021.74	7295.01		5802.59	2264.98	3627.54	4036.26	6350.59	5706.42	3968.47	7865.54	3764.37	8727.82	4593.96	5823.71		7461.21	6602.32		9761.19		7518.15	4985.96	2935.87	3196.16	7786.7	8690.24
Q8WZ42	Q8WZ42	TITIN_HUMAN	TTN	Titin	1	LSETVEETEGNSFK	LSETVEETEGNSFK	2	LSETVEETEGNSFK2	17764.9		26285.6	16728.1	16182.7	15213.8			20166.5	16634.4	19219.4		18053	22824.7	26532.1	14545.3	16287.6	10406.6	28172.3	18895.9	27162.4	8573.31	13975	21062.4		17558.7	8767.37	16402.6	14111.6	10027.5	11779.8	14756.3	7926.67	3444.43	41112.1	18221.3	19713.2	10259.7	10601.1		21036.8	31348.6	23376	19545.3	20731		28629.7	22481	16794.4	37025.1	51297.1	29646.8	69537.4	4929.35	12917.4	28376.3	32351.6	19190.9	56795.1	56617.2	28749.4	42799.8	12855.4	37416.5
Q8WZ42	Q8WZ42	TITIN_HUMAN	TTN	Titin	1	LSETVEETEGNSFKLEGR	LSETVEETEGNSFKLEGR	2	LSETVEETEGNSFKLEGR2			4376.45		1962.39									3706.17	2124.82						1468.57			5562.71							3152.88													793.054	890.548		317.63												641.027
Q8WZ42	Q8WZ42	TITIN_HUMAN	TTN	Titin	1	LSETVEETEGNSFKLEGR	LSETVEETEGNSFKLEGR	3	LSETVEETEGNSFKLEGR3	64559.1	155542	243699	52268.8	119432	70927.9		96123.9	31982.1	40850.9	46102	53381	81183.8	73044	268343	41599.7	131746	99926.1	45782.9	196137	77984.6	93646.1	50129	89206.8	55822.7	48903.7	48078.5	63086.5	56992.6	58684.8	99553.6	44097.8	1366.67		6996.42	2184.73	8627.26		1949.81			9613.52		6097.22	16247.8	9274.28	6044.72	7762.63	8784.69	8407.74		2748.93	11150.3		2960.85			1679.22	18017.7	7705.86	1878.22	5788.02	6427.35	5610.53
Q9Y2Z9	Q9Y2Z9	COQ6_HUMAN	COQ6	Ubiquinone biosynthesis monooxygenase COQ6, mitochondrial	1	LSETYSNR	LSETYSNR	2	LSETYSNR2																																	14049.9		8632.32	2932.16	14230.9	5416.54			4419.8	7427.39		9481.51		18143.7		6070.96		8642.32	9087.63		7757.87	12635.1	9591.38	11094.7	6599.11	12079.1	11586.8	15203.8	21276.4	16899.1	13083.9	13394.8
P02549	P02549	SPTA1_HUMAN	SPTA1	Spectrin alpha chain, erythrocytic 1	1	LSEVASLWEELLEATK	LSEVASLWEELLEATK	2	LSEVASLWEELLEATK2																							2988.99									15704.4	8996.15	446622	9662	9723.64	110086	15642.3	9788.49	123984		36868.3	10984.6	9105.3	32754.6	78564.1	7073.92	11065.5	9582.84	5462.96					9079.35		2141.51			4773.84	4600.5	6653.76	6868.67	7078.52
P02549	P02549	SPTA1_HUMAN	SPTA1	Spectrin alpha chain, erythrocytic 1	1	LSEVASLWEELLEATK	LSEVASLWEELLEATK	3	LSEVASLWEELLEATK3																																		15701.9
Q6UX04	Q6UX04	CWC27_HUMAN	CWC27	Spliceosome-associated protein CWC27 homolog	1	LSEVDIDDDERPHNPHK	LSEVDIDDDERPHNPHK	3	LSEVDIDDDERPHNPHK3																																	786.651		676.798	2663.64		2049.06	624.67		824.109							461.985			1783.07		1386.89			1632.27	716.182	355.761		596.847	1001.02	612.884
Q9UIA9	Q9UIA9	XPO7_HUMAN	XPO7	Exportin-7	1	LSEVLGLNDETMVLSVFIGK	LSEVLGLNDETMVLSVFIGK	2	LSEVLGLNDETMVLSVFIGK2																																	5362.24		1612.42		2440.1	3145.74			3416.4	4073.13			4907.36	2765.6	6600.08	6826.17	3038.62			3007.89	3412.92	1547.55	4236.21		2562.08		2516.39					3595.45
Q93009	Q93009	UBP7_HUMAN	USP7	Ubiquitin carboxyl-terminal hydrolase 7	1	LSEVLQAVTDHDIPQQLVER	LSEVLQAVTDHDIPQQLVER	3	LSEVLQAVTDHDIPQQLVER3																																	3000.94	4637.6	6903.67	3201.68	5267.44	8319.88	4000.82	6660.68	3192.15	5170.25	6461.93	4885.79	4967.53	7442.61	6395.51	6080.77	5703.69	4531.67	3464.87	5884.28	10275.6	3669.35	7303.74	4616.35	4277.22	3873.43	4346.74	10907.3	8413.6	5082.06	6571.61	7057.87
Q9NXW2	Q9NXW2	DJB12_HUMAN	DNAJB12	DnaJ homolog subfamily B member 12	1	LSEVQASLHG	LSEVQASLHG	2	LSEVQASLHG2	17614.9		21197.7	12838	15993.3	11655.6			10568.8	15558.9	12340.8		12316.5	35535.1		15144.3	14646.4	20878.2	14359	21199.9	14081.7	18195.4	17735.9	30736.1	27756.1	21133.9	21526.4	22020.7	22200.3	16520.4	22892	11580
P11182	P11182	ODB2_HUMAN	DBT	Lipoamide acyltransferase component of branched-chain alpha-keto acid dehydrogenase complex, mitochondrial	1	LSEVVGSGK	LSEVVGSGK	2	LSEVVGSGK2																																	73680.7		25692	19330.6	20940.2	38774.7	28265.7		35154	22623.9	9573.55	31304.5	32325.3	18779	27558.4	31225	38204.6	31979	31366.4	41374	54411.9	58969	43325.2	29518.7	38384.5	26122.3	33532.6	38055.3	24601.4	40256.2	42563.6	50481
P11182	P11182	ODB2_HUMAN	DBT	Lipoamide acyltransferase component of branched-chain alpha-keto acid dehydrogenase complex, mitochondrial	1	LSEVVGSGKDGR	LSEVVGSGKDGR	2	LSEVVGSGKDGR2	13306.7	7292.46	5845.97	9728.78	6901.45	10625.2			13108.8	9130.06	18728.5	6049.13	12654.2	18897.8		10936.3	9679.65	8091.38	10283		11986.3	8196.31	14998.6	7560.27	9115.49	7086.04	7344.41	11921.6	7324.97		5534.4	13234.4	2809.77		1810.72	712.067	3054.51	4933.37	5578.16		621.042	4000.28		3519.69	5748.07	46907.3	1888.21	3836.43					3680.32	2892.42	7287.2			978.75	1980.09	2527.9	1967.27	1924.12	6888.04	3583.32
P11182	P11182	ODB2_HUMAN	DBT	Lipoamide acyltransferase component of branched-chain alpha-keto acid dehydrogenase complex, mitochondrial	1	LSEVVGSGKDGR	LSEVVGSGKDGR	3	LSEVVGSGKDGR3					7766.09	7540.24			8657.07	7332.09	9501.88		7878.09	4639.56		8464.61		7029.95	7946.31		8115.17		6469.91									5398.65						2824.67				2682.54			7723.53	27487.4		2905.61						2783.17									4849.22	3014.03
Q9NZN5	Q9NZN5	ARHGC_HUMAN	ARHGEF12	Rho guanine nucleotide exchange factor 12	1	LSEYPNVEELR	LSEYPNVEELR	2	LSEYPNVEELR2																																	9308		6614.9		6815.07	8223.69	8539.04		8968.84	3870.05		3662.95	9280.19	9770.76	10378.1	11673.2		3832.36	3802.68	7054.49		5871.88		3979.38	6336.82		5766.31		4462.9	9602.01	7242.99
O15067	O15067	PUR4_HUMAN	PFAS	Phosphoribosylformylglycinamidine synthase	1	LSFAHPPSAEVEAIALATLHDR	LSFAHPPSAEVEAIALATLHDR	3	LSFAHPPSAEVEAIALATLHDR3																																				3104.23		6520.03													2397.45	2321.17	3209.69			3245.52		2375.11		3337.13
O15067	O15067	PUR4_HUMAN	PFAS	Phosphoribosylformylglycinamidine synthase	1	LSFAHPPSAEVEAIALATLHDR	LSFAHPPSAEVEAIALATLHDR	4	LSFAHPPSAEVEAIALATLHDR4																																	10426.4	17082.9	11458.1	14365.6	7802.9	17891.4	9258.13	7031.37	5881.22	12801.7	16028	6416.26	11271.7	7020.21	8399.59	9225.96	17970.8	9524.69	12631.4	6961.97	12756.3	5072.95	8386.35	11819.9	9075.44	13959.4	4505.53	6916.67	9491.3	4038.81	8051.84	8503.96
Q8WZ42	Q8WZ42	TITIN_HUMAN	TTN	Titin	1	LSFAVPQR	LSFAVPQR	2	LSFAVPQR2			54423.7	25785.4	20717.4	44124.7				16232.5	58090		59734.4	28742.9	20120.9	29025.8	24380.7	14889	13897.3	23954.4	35165.3					14852.4	13457.1	17202.5	34367.6		19445.9	27042.8			7307.88										6235.62		6175.23			13765.6		7555.56							13942.7	4939.73		19743.1	9675.88
Q8WZ42	Q8WZ42	TITIN_HUMAN	TTN	Titin	1	LSFAVPQRVEVTR	LSFAVPQRVEVTR	3	LSFAVPQRVEVTR3	28277.2		73428.2	32774.2	25596.3	37458.4			44253.5	9356.66	42756.9	9479.64	49500.3	26065.6	25761.9	16064	26048.1	18258.7	7964.44	26213	36688	19658.8	13421.6	13686.5	14164.7	11199.7	11583	7900.8	31266.1		8927.38	32593.2														2015.68
P37837	P37837	TALDO_HUMAN	TALDO1	Transaldolase	1	LSFDKDAMVAR	LSFDKDAMVAR	2	LSFDKDAMVAR2																																	9711.07	33083.9	26250.6	8669.48	16309.3	14465.6	13007.2		6736.47	12565.6		45416.1	21100.1	24854.6	24934	46908.2	11008.5	23148.9	16581.2	21122.3	38859.7	24065.9	56086.4	35576.9	18493.5	38012.8	48027.5	43844.3	71279.2	47446.5	50933.1	52893
P37837	P37837	TALDO_HUMAN	TALDO1	Transaldolase	1	LSFDKDAMVAR	LSFDKDAMVAR	3	LSFDKDAMVAR3																																	18956.9	81237.3	58254.6	12968.1	29899.6	23095.3	30510.4		8263.54	24458.4	11918	50968.7	49301	53080.1	56325.5	73538.4	21799.7	54859.4	28040	47326.8	57917.5	63440.3	50292.1	25303	17729.9	46609.7	59864.9	44751.1	37546.4	59495.9	84098.4	36189.3
Q9UBV8	Q9UBV8	PEF1_HUMAN	PEF1	Peflin	1	LSFEDFVTMTASR	LSFEDFVTMTASR	2	LSFEDFVTMTASR2																																	8603.68		16389.6				9255.93					37371.7	13685.8	25006	21274.3	30206.3	11383.1	28931.3	10711.9	26365.3	18368.5	52722.3	18964	8762.12		21100	44872.8	28447.2	34564.8	47637.1	33103	40972.3
Q0ZGT2	Q0ZGT2	NEXN_HUMAN	NEXN	Nexilin	1	LSFEEMER	LSFEEMER	2	LSFEEMER2																																	47975.4		133971	4332.62	6266.33	21466.3	122516	28847.5	4260.58	12877.7	10479.5	101503	84467.8	82069.6	116853	92821.7	29170.1	191281	36898.4	116072	24635.3	190419	18590.4	24537	8596.21	42372.9	126239	21787.7	127659	128831	118872	39950.7
P05160	P05160	F13B_HUMAN	F13B	Coagulation factor XIII B chain	1	LSFFCLAGYTTESGR	LSFFC(UniMod:4)LAGYTTESGR	2	LSFFC(UniMod:4)LAGYTTESGR2																																		38555.3			4918.3					5734.52
P49327	P49327	FAS_HUMAN	FASN	Fatty acid synthase	1	LSFFFDFR	LSFFFDFR	2	LSFFFDFR2																																			5721.72		1199.41		3680.18		1915.15			2731.38	3060.97			1455.89		2594.8	1985.99		1558.09	8838.83		4733.69	24417.8	1349.37	1961.13	1754.87	5247.11	2039.16
Q9P265	Q9P265	DIP2B_HUMAN	DIP2B	Disco-interacting protein 2 homolog B	1	LSFGDAAQTLWAR	LSFGDAAQTLWAR	2	LSFGDAAQTLWAR2																																					3313.13		2684.06					5742.99		3169.9		4432.8					5351.59	7041.39	2762.4			3532.46	5488.82	5301.15	8334.16	4377.42	7345.02
Q9Y2E4	Q14689;Q9Y2E4	DIP2C_HUMAN	DIP2C	Disco-interacting protein 2 homolog C	0	LSFGDTQTIWAR	LSFGDTQTIWAR	2	LSFGDTQTIWAR2																																												4659.42				3147.52				6683.55		3868.67					4108.17			3955.31	4294.53
O94905	O94905	ERLN2_HUMAN	ERLIN2	Erlin-2	1	LSFGLEDEPLETATKEN	LSFGLEDEPLETATKEN	2	LSFGLEDEPLETATKEN2	3513.98								4778.01					4000.81									2608.63
Q5VST9	Q5VST9	OBSCN_HUMAN	OBSCN	Obscurin	1	LSFHLDVK	LSFHLDVK	2	LSFHLDVK2																																						1997.49						2165.05			2576.5			2565.96								3331.55	2095.96	1664.03	3662.25	3018.03
Q5VST9	Q5VST9	OBSCN_HUMAN	OBSCN	Obscurin	1	LSFHLDVSEPK	LSFHLDVSEPK	2	LSFHLDVSEPK2																										10926.1						3232.01	2221.39		4710.47	2958.18	9840.3	2448.69	2824.05		2391.9	2032.26		12290.4	3420.32	3426.21	5885.81	6595.42		7766	3569.97	3744.88	7971.8	5886.79	4575.92	4543.16	2586.97	5226.13	9573.26	13901.5	12768.5	7819.35	7356.42	5679.08
Q5VST9	Q5VST9	OBSCN_HUMAN	OBSCN	Obscurin	1	LSFHLDVSEPK	LSFHLDVSEPK	3	LSFHLDVSEPK3				4673.54	4837.94						3857.22	2218.42		2332.39		2016.1							1669.36									3176.39	3767.26		5628.59	1632.13	9788.57		4983.38			813.455	1270.17	7988.93	2934.38	1810.69	7012.88	3446.7	1666.35	5354.38	1621.06	7337.73	1586.79	6073.39	963.883		1188.44	2453.88	8109.99	4775.6	2663.41	6014.03	7030.98	1954.1
Q5VST9	Q5VST9	OBSCN_HUMAN	OBSCN	Obscurin	1	LSFHLHVAEPK	LSFHLHVAEPK	2	LSFHLHVAEPK2			1299.34		4482.57										3815.1																				1374.17									6442.3		796.837	2760.78	1563.87				1429.73	3120.21	2721.68				1353.77	3913.88	4685.26	7622.41	3055.62	2940.48	2386.39
Q5VST9	Q5VST9	OBSCN_HUMAN	OBSCN	Obscurin	1	LSFHLHVAEPK	LSFHLHVAEPK	3	LSFHLHVAEPK3			5521.58		13138.5										11337.3			6722.52																	3965.75									7383.11			3322.46	3645.18		4924.93		3477.76	4104.3	2466.48	2180.08	1015.13		2808.25	5018.83	7228.74	10373.7	5209.41	4655.67	5094.02
Q969Z0	Q969Z0	FAKD4_HUMAN	TBRG4	FAST kinase domain-containing protein 4	1	LSFHQTQVSQR	LSFHQTQVSQR	2	LSFHQTQVSQR2																			8637.37														1632.89					2375.3						7103.9	6047.53		1543.97	4084.14	2393.36	3468.98	6043.71		2587.11	4424.17	4077.4			8489.14	3508.05	6020.62	3957.62	8298.69		5301.41
Q969Z0	Q969Z0	FAKD4_HUMAN	TBRG4	FAST kinase domain-containing protein 4	1	LSFHQTQVSQR	LSFHQTQVSQR	3	LSFHQTQVSQR3														4186.12			16025.5														4869.85				2642.05							2189.81		2619.02				1678.7			1953.87	6197.71	3875.11	3162.73	4257.4			3021.7	3992.36	4085.87	2885.99	4117.43		3154.74
Q96AC1	Q96AC1	FERM2_HUMAN	FERMT2	Fermitin family homolog 2	1	LSFICTEVDCK	LSFIC(UniMod:4)TEVDC(UniMod:4)K	2	LSFIC(UniMod:4)TEVDC(UniMod:4)K2																																	23070.4		20120.3	6795.73	12003.9	10254	13661.9		17971.7	9600.2	15066.8	9831.18	12463.9	3597.11	20920.7	19932.8	20278.7	20044	23901	23548.8	11905.5	18381.9	14931.3	7930.76	17588.4	21101.2	16407.6	10897.1	10471.6	20231	13078.8	17319.8
Q969Q1	Q969Q1	TRI63_HUMAN	TRIM63	E3 ubiquitin-protein ligase TRIM63	1	LSFIEALIQQYQEQLDK	LSFIEALIQQYQEQLDK	2	LSFIEALIQQYQEQLDK2																																	11808.6		10685.1	14019.9	9184.6	18677.4	10340.7			8734.89	5716.46	17239.4	5377.57	5427.53	8665.24	7466.34	10204.7	11039.9	9686.72	9043.24	15487.6	9605.91	15586.7		5837.42		9807.16	14567.2	28448.7	14646.2	17131.3	5212.55
Q969Q1	Q969Q1	TRI63_HUMAN	TRIM63	E3 ubiquitin-protein ligase TRIM63	1	LSFIEALIQQYQEQLDKSTK	LSFIEALIQQYQEQLDKSTK	3	LSFIEALIQQYQEQLDKSTK3																																														2499.59
Q12955	Q12955	ANK3_HUMAN	ANK3	Ankyrin-3	1	LSFLKEPK	LSFLKEPK	2	LSFLKEPK2									7432.64					7852.3			4130.29											9787.35				4935.63			1916.08				1454.98					9979.83		6007.72	1788.42	7330.04		4270.3		4227.51	5943.82	14576.3	10807.2	669.414		5771.18	7965.53	9277.9	11976.3	8244.03	12905.9	10246
P47897	P47897	SYQ_HUMAN	QARS1	Glutamine--tRNA ligase	1	LSFLVSYIASK	LSFLVSYIASK	2	LSFLVSYIASK2																																			4733.22							2916.72		6575.17	1952.61		3845.51	2992.55		6537.34		4274.36			5082.96	4039.31		7411.69	7766.62	6529.5	6405.79		4336.5	6647.95
P53621	P53621	COPA_HUMAN	COPA	Coatomer subunit alpha	1	LSFLYLITGNLEK	LSFLYLITGNLEK	2	LSFLYLITGNLEK2																																	7946.41	6317.71	12527.9	3328.83	6498.59	7851.19	6519.81		5331.59	4194.72		10636	5150.05	3448.51	11144.2	9988.6	7894.01	11494.4	4653.99	11941.9	11446.9	10574	15545.2	6094.1	4539.75	6573.63	16399.4	8298.82	22755.8	13794	11136	11583
Q01484	Q01484	ANK2_HUMAN	ANK2	Ankyrin-2	1	LSFMKEPK	LSFMKEPK	2	LSFMKEPK2																																												4375.81						2014.62					1487.36			1969.54	4894.28	2738.67	5156.34	3012.2	3038.94	5202.68
P11182	P11182	ODB2_HUMAN	DBT	Lipoamide acyltransferase component of branched-chain alpha-keto acid dehydrogenase complex, mitochondrial	1	LSFMPFFLK	LSFMPFFLK	2	LSFMPFFLK2																																	5143.22		7043.29	2457.12	4490.47	4209.66	9649.52		3304.55			9637.39	7516.5	31068.5	10010.7	8346.47	4773.03	7808.8	11490.7	8221.62	14211.5	25745.8	12270.7	6172.27	7129.73	10126.4	14761.8	9218.17	18006.7	18474.2	15677.1	24297.4
O75147	O75147	OBSL1_HUMAN	OBSL1	Obscurin-like protein 1	1	LSFPADGAEHGLLLTAALPTDAGVYVCR	LSFPADGAEHGLLLTAALPTDAGVYVC(UniMod:4)R	3	LSFPADGAEHGLLLTAALPTDAGVYVC(UniMod:4)R3																			2512.69				2929.79					3948.56	6074.24				8009.95	3560.83	12619.9	19846.8	15188.3	20078.1	14311.5	8591.45	14188.1	13972.3	14744.5	11374.3	12235.4	14741.6	12350.6	14542.6	8189.49	9403.42	11082.8	6626.41	21039.4	6877.18	19346.5	13112	10857.2	9738.4	7792.34	11495.2	6538.16	7675.51	7610.13	10495.7
Q12841	Q12841	FSTL1_HUMAN	FSTL1	Follistatin-related protein 1	1	LSFQEFLK	LSFQEFLK	2	LSFQEFLK2																																			6313.43					5401.89		1973.21		11000.4	5120.54	18891.3	5898.08	8187.18		16265.9		10017.9	6153.05	34046.1	4731.83				11614.1	8516.26	34456.8	18000.5	40647	14896.9
Q14697	Q14697	GANAB_HUMAN	GANAB	Neutral alpha-glucosidase AB	1	LSFQHDPETSVLVLR	LSFQHDPETSVLVLR	2	LSFQHDPETSVLVLR2	8801.49	10355.1	9184.72	9467.88	7593.42				15048.2	11329.1	11857	7491.58	9726.91	14411.2	7875.07	7027.26		8985.65	9774.05				6894.64	7427.27	5365.78	5248.93	8717.96	20593.2	9750.98		9994.82	7780.84		7403.87										6203.12	6879.47	5370.41	2839.41	8446.6		2887.48			11718.8		10945						5151.28		1442.12	5671.02
Q14697	Q14697	GANAB_HUMAN	GANAB	Neutral alpha-glucosidase AB	1	LSFQHDPETSVLVLR	LSFQHDPETSVLVLR	3	LSFQHDPETSVLVLR3	134138	193701	134196	133851	147869	95247.2		139236	156420	167086	178035	161960	131497	138369	96200.4	98995.3	145907	138077	106919	120601	73663.4	73519	101052	126317	70858.3	121554	173223	249841	149889	93132.3	148143	93142.8	4812.66	49201.2	16542.2		1870.9		4864.81	14954.6			4086.1	1284.81	7263.95	16204.9	21394.3	3410.05	7419.97	12793.8	2853.26	9116.97		11634.7		961.594		2118.26	3551.11	640.958	2774.66	6557.44	4477.52	3414.16
Q15149	Q15149	PLEC_HUMAN	PLEC	Plectin	1	LSFSGLRAPVPASELLASGVLSR	LSFSGLRAPVPASELLASGVLSR	3	LSFSGLRAPVPASELLASGVLSR3	34607.1	175549	58134.2	44544.3	50997.7	33656.3		47545.2	48505.7	122859	57092.9	7494.65	43954.8	81387.7	13693.5	37153.8	48832.4	49446.7	52364.3	51182.2	38351.8	11420.9	32655.6	31042.5	9791.41	28034.9	42341.9	66054.6	54135.1	28459.8	29054.5	74036.3								70993.5						12535.9			7560.77			1664.15
Q5VST9	Q5VST9	OBSCN_HUMAN	OBSCN	Obscurin	1	LSFSLDVAEPK	LSFSLDVAEPK	2	LSFSLDVAEPK2	26855.6		16733.4	27052.8	23699	18313.4			24569.4	10402.3	24096.8	17487.7	6804.22	12208.3	16234.5	17585.1	14423	11593.9	16627.8	24775.6	18422.6	35092.7	16304.8	29782.1	19838.6	29079.9	10547.7	20280.5	12755.6	13077	19941.6	21581	12135.8		13931.8	3781.29	26577	6543.08	9703.05		5307.54	4861.33	6574.93	30208.8	10329.4	8569.73	17330.9	22087.4	8309.73	29944.4	5408.19	9667.89	7031.23	19041.7	8682.19		3480.83	13012.5	34851.4	18159.8	19871.6	26460.2	42011.2	15421
Q96CD0	Q96CD0	FBXL8_HUMAN	FBXL8	F-box/LRR-repeat protein 8	1	LSFTLDDALVLQAAR	LSFTLDDALVLQAAR	2	LSFTLDDALVLQAAR2																																	3591.42					2549.99				1973.08		6696.92	4385.8	5715.23	6110.95	6494.62	5547.91	4629.54	3766.61		4392.9	5793.93	3980.13			3919.91	7208.94	4614.95	6773.96	4127.87	6135.52	4329.34
P01023	P01023	A2MG_HUMAN	A2M	Alpha-2-macroglobulin	1	LSFVKVDSHFR	LSFVKVDSHFR	3	LSFVKVDSHFR3																																					2400.88	2544.27	4230.5			3476.14	3113.1		2535.87	9774.33
P01023	P01023	A2MG_HUMAN	A2M	Alpha-2-macroglobulin	1	LSFYYLIMAK	LSFYYLIMAK	2	LSFYYLIMAK2																																	8331.33	12554.1	8915.76	4714.02	39080.9	5898.96	35457.5		5133.75	25409.3	14624.2	35150.2	14101.3	11284.8	8422.01	9843.56	7862.25	9700.1	4239.77	4473.32	8441.2	8146.54	10995.4	8247.34	5003	6457.23	16448	16032.7	27982.8	17150.3	19249.5	16321.2
O95571	O95571	ETHE1_HUMAN	ETHE1	Persulfide dioxygenase ETHE1, mitochondrial	1	LSGAQADLHIEDGDSIR	LSGAQADLHIEDGDSIR	2	LSGAQADLHIEDGDSIR2																																			1420.88	1231.91		1711.72			1173.11	2545.87			2399.58	1148.1		1104.04			1528.67		2055.05	1734.01	2414.93	2275.46	1345.36	1338.72	1112.06	2060.59			838.785	2702.67
O95571	O95571	ETHE1_HUMAN	ETHE1	Persulfide dioxygenase ETHE1, mitochondrial	1	LSGAQADLHIEDGDSIR	LSGAQADLHIEDGDSIR	3	LSGAQADLHIEDGDSIR3																																	9513.64		14767.2	10544.9		11764.4	7794.04		6200.07	19331.1	12016.9	8756.3	21127.3	9346.62	9015.41	10011	18345.9	9891.44	17199.3	17296.3	14453.6	4698.58	14841.7	6589.2	6993.04	11361.9	7081	5652.89	3748.92	5418.19	4499.02	10297.6
Q96L96	Q96L96	ALPK3_HUMAN	ALPK3	Alpha-protein kinase 3	1	LSGAQAPGPSVPTR	LSGAQAPGPSVPTR	2	LSGAQAPGPSVPTR2																																	1996.29					1916.47			3253.88	3114.78	2782.11	1328.94			3057.5	1969.02		3258.98	3279.34		2561.01		1456.24	4567.22	4542.29	1571.35	2253.55	2926.65	4612.75	3849.56	2110.59	3161.76
Q9BWU0	Q9BWU0	NADAP_HUMAN	SLC4A1AP	Kanadaptin	1	LSGCDVCLEHPSVSR	LSGC(UniMod:4)DVC(UniMod:4)LEHPSVSR	3	LSGC(UniMod:4)DVC(UniMod:4)LEHPSVSR3																																	3060.03	1185.16	4100.8	4934.33	3756.93	6248.43	5557.93	8185.83	4558.23	7093.01	5148.48	5429.93	5349.88	5877.45	2077.4	4576.19		3550.84	5362.42	3240.51	4722.62	2345.92	5145.97	5420.87	4356.3	5459.17	2484.36	7102.85	4741.98		2624.91	4917.68
Q8TEQ6	Q8TEQ6	GEMI5_HUMAN	GEMIN5	Gem-associated protein 5	1	LSGEAFDINK	LSGEAFDINK	2	LSGEAFDINK2																																	67117.4		38315.4	13884	21109.1	7076.62	54200.3		30960.1	13058		7252.85		14858.6	60577.7	12735.1	98728.3				11693.5			17685.6	30601				7561.66	83040.8		9119.07
P24928	P24928	RPB1_HUMAN	POLR2A	DNA-directed RNA polymerase II subunit RPB1	1	LSGEAFDWLLGEIESK	LSGEAFDWLLGEIESK	2	LSGEAFDWLLGEIESK2																																	6935.69		3853.61	3452.74	4686.59	3919.89	5485.65	12429.6	4203.32	3160.65		2896.64	4345.5	4875.69	4583.7	5401.58		3861.9	3395.46	6218.89	4210.99		3256.08	6025.09	4467.85			2624.13	3629.85	3373.06	3184.67	3293.8
P04275	P04275	VWF_HUMAN	VWF	von Willebrand factor	1	LSGEAYGFVAR	LSGEAYGFVAR	2	LSGEAYGFVAR2					17350.4				9501.58																								17629.1	17880.6	44886.8		21532.7		34158.4	76468.6		9930.42	8708.87	15764.9	30998.1	28601.1	22570	27690.9		17184.8		19331	17307.8	12805.7	15370	10880.2	6448.33	18923.9	14070.5	12154		20504.5	19221	15005.1
Q9UHK6	Q9UHK6	AMACR_HUMAN	AMACR	Alpha-methylacyl-CoA racemase	1	LSGFGQSGSFCR	LSGFGQSGSFC(UniMod:4)R	2	LSGFGQSGSFC(UniMod:4)R2																																												3056.23					7439.26	3197.97	4523.52		3851.13	4030.21			2739.46	3414.2		4969.42	2324.71
P08133	P08133	ANXA6_HUMAN	ANXA6	Annexin A6	1	LSGGDDDAAGQFFPEAAQVAYQMWELSAVAR	LSGGDDDAAGQFFPEAAQVAYQMWELSAVAR	3	LSGGDDDAAGQFFPEAAQVAYQMWELSAVAR3						7223.34				9822.22			61059.8	6132.6									8511.86				10330.4	1753.31				19489.5	209599		155679	163825		20719.3	252899		61428.6	86937.3	211079	29724.2	38512	27105.8	250692	44386.7	115352	17340.9	174577	193918	162965	217474	143656	21647.8	125685	132082	28381.2	17316.7	14952.4	203284	32348.9	19557.2
P08133	P08133	ANXA6_HUMAN	ANXA6	Annexin A6	1	LSGGDDDAAGQFFPEAAQVAYQMWELSAVAR	LSGGDDDAAGQFFPEAAQVAYQMWELSAVAR	4	LSGGDDDAAGQFFPEAAQVAYQMWELSAVAR4													24844.4																				85536		77628.2	117477	7204.44	103775	134533		123592	65471.9	100623	74710.2	80696.3	81056.1	121680	91385.3	35113.2	41609	124489	92329.9	78837.3	149738	76771.4	132424	98913.5	112031	57010.2	80767	72735.2	140989	68789.1	46793.3
P54578	P54578	UBP14_HUMAN	USP14	Ubiquitin carboxyl-terminal hydrolase 14	1	LSGGGDWHIAYVLLYGPR	LSGGGDWHIAYVLLYGPR	3	LSGGGDWHIAYVLLYGPR3																																		14176.1	3644.67		4205.8		6292.94	5942.46				3621.98		5707.02				5983.61	3829.68		3822.57		3880.25		3361.43		6584.19	3776.55		3287.14		2882.18
Q14315	Q14315	FLNC_HUMAN	FLNC	Filamin-C	1	LSGGHSLHETSTVLVETVTK	LSGGHSLHETSTVLVETVTK	2	LSGGHSLHETSTVLVETVTK2			2997.6																														1042.79		1316.44	952.07	2067.01	1474.39	1231.74		953.93	2170.96	1149.62	1560.51	1071.69			2314.63		1030.72	1095.76		1028.23	1254.13	1428.65	545.922	432.278		1141.43	628.899	1310.41		582.873	1234.25
Q14315	Q14315	FLNC_HUMAN	FLNC	Filamin-C	1	LSGGHSLHETSTVLVETVTK	LSGGHSLHETSTVLVETVTK	3	LSGGHSLHETSTVLVETVTK3			123972		114398									28084.4	88174.1		41497.9	35060.8			11262.8								21694.3		111625	22736.9	22078.5		68212.3	15274	29611.3	22077.6	38957.7		14924.4	25860.4	31435.1	21736.5	24007.4	35498.4	31143.4	48183.8	48381.1	26244.6	20075.9	27939.5	24546.4	42396.5	23104.7	8432.65	7725.13	11960.2	11868.9	13484.1	17949	34209.5	18753.8	17502.3
Q14315	Q14315	FLNC_HUMAN	FLNC	Filamin-C	1	LSGGHSLHETSTVLVETVTK	LSGGHSLHETSTVLVETVTK	4	LSGGHSLHETSTVLVETVTK4		31055.7	177224		157894									13832.9	150339		68068.3	64150.1		81390	22704.6										139704	10105.3	32387.2		83039.5		9700.61		43739.5		5524.96		38261.6		30302.4	35919.6	79955.8		54582.3	17718	12153.2	71133.3		39278
Q53GG5	Q53GG5	PDLI3_HUMAN	PDLIM3	PDZ and LIM domain protein 3	1	LSGGIDFNQPLVITR	LSGGIDFNQPLVITR	2	LSGGIDFNQPLVITR2	53263.4	89116.4	67553.1	102459	99466.1	40432.1		99941.7	54380.9	67892.3	166756	94731.9	137678	45810.7	52126.5	60700.2	73178.1	61003.3	94748.9	40384	51734.4	28403	56705	60526.3	91011	75232.4	117899	110744	81137.6	49733.1	44860.4		161177	81608.4	277009	229533	362223	234867	369411		174066	232269	307860	228272	260866	50449	292200	197464	163445	244924	267895	313196	215529	442394	221547	296694	370625	256468	229089	338570	425950	439789	195901	338743
Q01082	Q01082	SPTB2_HUMAN	SPTBN1	Spectrin beta chain, non-erythrocytic 1	1	LSGIEER	LSGIEER	2	LSGIEER2	51361.4		46296.7		32758		185709			20624.8	29742.3	17828.1	44321.8	11118.8			46248.6	39823.1	47175.1		69833.8	45920.8				27786.2		34102.1	45072.5	47621.1	44932.5	16211.2	25477.2		12561.1	25424.5		20115.5	20325.8		28890.9			11454.2				16880.4		20751.1	18854.7			22034.4	14636.1	17455.4	28813.4	16986.5	14648.1	15026.6			19445.4	8882.75
Q99424	Q99424	ACOX2_HUMAN	ACOX2	Peroxisomal acyl-coenzyme A oxidase 2	1	LSGLPSLVTK	LSGLPSLVTK	2	LSGLPSLVTK2																																	5374.74		3729.29			1857.39	3955.98			1641.64		1310.55	3835.74	4949.99	4764.71	4054.85	3767.56	3051.01	3242.41	5069.79	1514.18	7302.09	2190.81		3914.66	4574.63	2421.08			4343.83	2852.08	3182.17
Q9ULP0	Q9ULP0	NDRG4_HUMAN	NDRG4	Protein NDRG4	1	LSGLTSTLPDTVLSHLFSQEELVNNTELVQSYR	LSGLTSTLPDTVLSHLFSQEELVNNTELVQSYR	4	LSGLTSTLPDTVLSHLFSQEELVNNTELVQSYR4																																	13220.3	4759.95	19421.6	7616.17	8093.58	8175.17	12436.9		9475.7	8703.71	8557.95	6884.23	8774.66	9179.65	17168	11915.2	22751.6	12860.6	18365.7	16313.7	7221.79	20849.2	13859.8	12729.9	14884.5	14929.4	7315.91	17234.6	13519.4	14500.1	24860.7	11792.5
Q9UGV2	Q9UGV2	NDRG3_HUMAN	NDRG3	Protein NDRG3	1	LSGLTTNVVDIILAHHFGQEELQANLDLIQTYR	LSGLTTNVVDIILAHHFGQEELQANLDLIQTYR	4	LSGLTTNVVDIILAHHFGQEELQANLDLIQTYR4																																	32857.5	11358.9	41594.8	17997.1	17680.8	6690.27	22859.4	15966.5	23935.9	7902.03	37914.3	21188.8	26237.7	27934.7	37911.3	28058.4	37448.5	31343.4	26413.8	47286.6	22064.9	39176.1	18708.2	12061.7	20959.1	46763.5	38579.3	21994.6	14202	30988.5	36020.2	16332.8
P10643	P10643	CO7_HUMAN	C7	Complement component C7	1	LSGNVLSYTFQVK	LSGNVLSYTFQVK	2	LSGNVLSYTFQVK2											7308.91																						8573.43	7857.61	9417.56	10303.8	21290	11582.8	16512.8	23673.6	5732.92	20733.2	8037.51	15367.8	19855.7	13419.3	8850.67	22116.1	10309.4	9727.9	17080.9	7633.35	15490.7	7101.72	13070.2	10287.2	10697.2	10875.6	12071.6	5669.04	10178.8	6588.38	5549.34	14527.3
Q86TI2	Q86TI2	DPP9_HUMAN	DPP9	Dipeptidyl peptidase 9	1	LSGPDDDPLHK	LSGPDDDPLHK	2	LSGPDDDPLHK2																																	3439.49		2617.05	2617.27	1590.78	3780.59	3749.59		4017.7	2734.68	4698.07	2068			3084.88	3840.36	4869.4	2337.22	5140.3	3824.91	2434.66	3324.36	3364.86	4352.68	3612.1	4091.75	3095.86	2694.7	3963.25	5290.15	2898.39	5877.26
Q86TI2	Q86TI2	DPP9_HUMAN	DPP9	Dipeptidyl peptidase 9	1	LSGPDDDPLHKQPR	LSGPDDDPLHKQPR	3	LSGPDDDPLHKQPR3																																	2501.04		2487.08	4459.62	3104.74	2914.56	5285.95		1071.24	6224.24		3304.83	7125.51	11832.6	3478.57	2424.39	3564.78	2618.31	1861.26	2023.46	3529.8	3568.31	3862.14	1595.43	2240.66	2502.53	2594.11	2127.02	1759.54	2313.12	3254.51	3858.77
Q09666	Q09666	AHNK_HUMAN	AHNAK	Neuroblast differentiation-associated protein AHNAK	1	LSGPSLKMPSLEISAPK	LSGPSLKMPSLEISAPK	3	LSGPSLKMPSLEISAPK3				1761.16		4681.65			1143.13	2953.5		2658.7	3181.83			2270.53							5019.08	2329.25	3122.92	1658.98	4554.21	1976.36	4835.29		5039.16	5536.86								59258.4						860.633
Q9HD26	Q9HD26	GOPC_HUMAN	GOPC	Golgi-associated PDZ and coiled-coil motif-containing protein	1	LSGPSVEELER	LSGPSVEELER	2	LSGPSVEELER2																																	5637.95								5932.88		5566.67					4492.93			2991.35		3004.64		2717.43	6717.51	4327.63	3930.95	3674.15	3024.83	6021.53			4145.35
Q02218	Q02218;Q9ULD0	ODO1_HUMAN	OGDH	2-oxoglutarate dehydrogenase complex component E1	0	LSGQDVER	LSGQDVER	2	LSGQDVER2	199708	150044	118129	187403	170107	120052	550267		153992	192710	174600	223415	129242	75580.4	75363.7	123443	136572	123749	147386	56247.5	108403	143156	103607	97647.1	195793	208200	159870	156494	142776	88607.9	149356	129355	270836	16804.1	153344	106390	209761	210413	147614		158211	167352	74049.4	232130	155433	429755	123588	241105	212670	158450	161101	152501	210644	213457	254037	303424	207150	235795	200348	243414	310616	255328	221496	329644
Q02218	Q02218;Q9ULD0	ODO1_HUMAN	OGDH	2-oxoglutarate dehydrogenase complex component E1	0	LSGQDVERGTFSHR	LSGQDVERGTFSHR	3	LSGQDVERGTFSHR3		53351.8	9250.27	7686.69	33909.1				7227.15					10653.6				43303.6	13966.8	24161.7	7865.33						26707.7	35526.4	23089.5		19930.3	11416
Q96HY7	Q96HY7	DHTK1_HUMAN	DHTKD1	2-oxoadipate dehydrogenase complex component E1	1	LSGQDVGR	LSGQDVGR	2	LSGQDVGR2									34016.6	49446.8																	54567.6						13636.6					15986.6			9275.18					21268.2			14703.4			7546.85		15389		12927	15452		18738.1	9503.48	20000.6	11259.9		19110.6
P98160	P98160	PGBM_HUMAN	HSPG2	Basement membrane-specific heparan sulfate proteoglycan core protein	1	LSGSHSQGVAYPVR	LSGSHSQGVAYPVR	2	LSGSHSQGVAYPVR2	4303.99		4618.57		6278.25	3520.54			10866.3	4247.59	6627.04		6915.37	5171.6		9372.93		5807.98	6233.84		6049.29	4630.05	4837.09	8175.02	3342.68	4114.98	12682.8	8892.21	6133.69			5109.59												478.157												209.153							504.244
P98160	P98160	PGBM_HUMAN	HSPG2	Basement membrane-specific heparan sulfate proteoglycan core protein	1	LSGSHSQGVAYPVR	LSGSHSQGVAYPVR	3	LSGSHSQGVAYPVR3	46697.6	25246.6	85575.4	69702.3	146420	80509.1			93299.4	72909.4	140207	29196.3	125612	67969.3	83176.3	59242.9	81546.5	77384.2	67225.5	65530.1	81160.8	67672.4	55207.9	61294.8	27030	60685.7	54390.2	83371.3	82145.6	40639.8	62539.2	77493.3	1081.46		1779.1	1654	2051.78		2514.8		764.768			2430.72	1544.15			904.345	4076.23	3080.31	2378.07	4585.14	1100.35	1755.54	1688.77	1415.95	1210.8	2694.21	3313.77	2532.99	2403.79	2862.95	2686.08	1679.52
O43707	O43707	ACTN4_HUMAN	ACTN4	Alpha-actinin-4	1	LSGSNPYTTVTPQIINSK	LSGSNPYTTVTPQIINSK	2	LSGSNPYTTVTPQIINSK2						2433.83				5427.73	4613.05				8259.23				2031.12			5653.9						3583.22			4593.77		34919.3	113935	28809	65303.3	38495.5	115049	46469.5		172419	63874.1	139025	26821	21143	2522.42	35294.8	44754.7	64011.4	52940	92048.8	26027.1	62920.9	21714.6	39948.6	183807	99995	52176.1	28850.5	65020.3	88696.8	29816	14015.1	71385.7
O43707	O43707	ACTN4_HUMAN	ACTN4	Alpha-actinin-4	1	LSGSNPYTTVTPQIINSKWEK	LSGSNPYTTVTPQIINSKWEK	3	LSGSNPYTTVTPQIINSKWEK3																																				2183.34		1505.42			2846.5	1865.21			1291.91		181.91						1529.98			1391.35	1050.68	835.401		1986.13	1010.1			1403.87
Q86YB7	Q86YB7	ECHD2_HUMAN	ECHDC2	Enoyl-CoA hydratase domain-containing protein 2, mitochondrial	1	LSGTEAHVLGLVNHAVAQNEEGDAAYQR	LSGTEAHVLGLVNHAVAQNEEGDAAYQR	4	LSGTEAHVLGLVNHAVAQNEEGDAAYQR4									18760.1	8510.4		21857.5						34325.1	15004.4	25291	16570.5	12544		15488.9		19585.9	20936.6	27533.8	21389.9			9592.89	6362	33087.1	10855.3	4129.85	2527.02	4670.72	9755.7		5445.89	4081.24		5232.08	6660.17	5950.16		5375.37	13025.5	13929.1	16967.7	15582.1					5077.37	5519.35	4223.32	4100.98		6004.13	7818.02
P36871	P36871	PGM1_HUMAN	PGM1	Phosphoglucomutase-1	1	LSGTGSAGATIR	LSGTGSAGATIR	2	LSGTGSAGATIR2	26017.9		18623.7	40486.2	30609.1	18379.3	35444.9		29281.5	29280.3	23421.6	27266.5	25298.1	15923.4		29966	21955.3	14541.6	42056.7	22546.3		10438.6	18974.2	10940.1	44713.8	37360.4	24547.1	41345.8	22316.6	31000.5	19363.7	22322.2	211911	48344.9	616054	256684	293794	331828	520323	35782.2	214093	528264	299746	386488	637076	517888	649416	784794	548361	740659	726956	695748	1170000	553188	839441	745054	415621	639391	477887	684360	450513	644409	530867	717018
A1L0T0	A1L0T0	HACL2_HUMAN	ILVBL	2-hydroxyacyl-CoA lyase 2	1	LSGTVGVAAVTAGPGLTNTVTAVK	LSGTVGVAAVTAGPGLTNTVTAVK	2	LSGTVGVAAVTAGPGLTNTVTAVK2	35831.1	9594.32	23702.2	25166.8	26239.5	36055.2	21454.5	41980.9	27144.3	23898.7	24612.6	19801.8	26034.1	51554	22462.2	35105.9	15352.6	15805.3	22996	33066	34404.2	20269.1	28657.5	26087.1	20016.6	31556.5	20530	38038	15336.4	25962.6	15924.1	40075.8				1084.34		1597.18			866.174								3201.8	1366.4						876.875				780.452
A1L0T0	A1L0T0	HACL2_HUMAN	ILVBL	2-hydroxyacyl-CoA lyase 2	1	LSGTVGVAAVTAGPGLTNTVTAVK	LSGTVGVAAVTAGPGLTNTVTAVK	3	LSGTVGVAAVTAGPGLTNTVTAVK3	49978.5	18458.4	41231.6	50998	45625.8	44005.7	23829.8	76585.7	51973	33518.8	49312.1	39709.1	36946.4	69259.7	45656.2	54392.4	42113.4	41166.4	46693.4	61586.9	51040.2	23251.3	48177	53782.4	52665.2	68276.7	30145.3	32451.8	31358.5	40723.2	26199.2	54395.8															1969.65		1577.58	1562.19
Q8WZ42	Q8WZ42	TITIN_HUMAN	TTN	Titin	1	LSGVLTVK	LSGVLTVK	2	LSGVLTVK2	338440	467341	401758	310157	307152	483325	90904.1	227805	257538	271856	682672		578194	336552	327733	264125	738846	321225	325640	360821	615695	1120000	399629	556631	178834	435703	132505	236697	186921	208517	504759	723471	4946.02	11643.2	20739	2442.21	1585.19		4717.21			1877.84				2530	28153	5042.55	17798	27655.8	6921.84	23485	5324.71	7907.7	1794.31			5440.07	13030.6			15502.7
Q9UBB4	Q9UBB4	ATX10_HUMAN	ATXN10	Ataxin-10	1	LSGVMVPAPIQDLEALR	LSGVMVPAPIQDLEALR	2	LSGVMVPAPIQDLEALR2															6714.45														993.697				5062.56	3415.33	7151.63	3075.49	6244.59	4005.33	3740	6772.72	3017	4073.59		5247.83	3264.98	12405.6	4971.94	6503.04	4254.54	4169.49	4883.72	4862.33	4402.02	5794.04	7438.92	6891.53	6084.46	3775.9	6703.42	3631.47	4646.84	7123.95	3799.4	5443.51
Q9H9E3	Q9H9E3	COG4_HUMAN	COG4	Conserved oligomeric Golgi complex subunit 4	1	LSGVQQPSEGVGGGR	LSGVQQPSEGVGGGR	2	LSGVQQPSEGVGGGR2																																	2614.72		1464.72	1584.97	1158.29	3021.43	1530.14		3846.31	1543.34		1494.83	2027.43	1993.29	2846.84	2382.1	1531.54		1529.85		2064.38		2225.22	2389.7	2697.26	972.491			1818.54		1313.74	2163.98
P63010	P63010;Q10567	AP2B1_HUMAN	AP2B1	AP-2 complex subunit beta	0	LSHANSAVVLSAVK	LSHANSAVVLSAVK	2	LSHANSAVVLSAVK2																																	3131.71		935.435			2158.86	3869.64		1798.11	3118.51					2210.26		4900.92	4166.84	3831.24		2713.15	3011.07	5441.08	2215.57	3683.21	3084.65	1894.58	2675.85	2888.81	3021.6		3422.15
Q14203	Q14203	DCTN1_HUMAN	DCTN1	Dynactin subunit 1	1	LSHEGPGSELPAGALYR	LSHEGPGSELPAGALYR	2	LSHEGPGSELPAGALYR2																																	1033.38		781.194	1176.3	1275.53	1570.2	1177.03		1787.37	2014.58		1395.16		1237.61		1767.66		905.233	1567.94	579.392	2838.39	1968.49	2486.97	1652.29	1567.6		1003.35		1756.05	1200.03	663.441	2984.03
Q14203	Q14203	DCTN1_HUMAN	DCTN1	Dynactin subunit 1	1	LSHEGPGSELPAGALYR	LSHEGPGSELPAGALYR	3	LSHEGPGSELPAGALYR3	37707.7	54276.8	48590.1	36731.5	60064.3	39427.2		53945.3	25262.8	39857.8	46343.2	58737.4	43606.9	51295.5	42199.4	39333.8	46842.6	43686.4	45429	24463.5	35724.7		47804.4	24992.6	51368.3	21686	37678.6	51084.2	59870.1	21870	38570.4	43810.5	29311.2	14804.7	38811.8	24898.5	32292.6	43888.6	26284.2	39554.6	39734.9	37842.5	26344.1	19035.9	38572.4	42041.6	35009	33051.1	31296.3	22181.6	35986.9	44863	44059.1	31244.4	39571.8	21425.4	36714.4	18558.6	19967.8	10196.9	21916.3	23687.3	18038.4	33213.4
Q5VTT5	Q5VTT5	MYOM3_HUMAN	MYOM3	Myomesin-3	1	LSHEIRNPVIK	LSHEIRNPVIK	3	LSHEIRNPVIK3		12250.1			4428					3780.22				6350.26					2199.36		3647.35		2514.66					5400.62	3754.92			3894.5										1037.37
P62314	P62314	SMD1_HUMAN	SNRPD1	Small nuclear ribonucleoprotein Sm D1	1	LSHETVTIELK	LSHETVTIELK	2	LSHETVTIELK2																																	2453.35	14080.9	6130.82	7774.1	8951.95	7310.16	6123.89		8672.48	9743.53	8621.3	5124.85	3046.19		8148.7	3841.33	5209.66	4253.29	5043.87		3043.93		4499.84	5014.59		5312.89		4694.62	5938.12	2882.16		3345.63
P62314	P62314	SMD1_HUMAN	SNRPD1	Small nuclear ribonucleoprotein Sm D1	1	LSHETVTIELK	LSHETVTIELK	3	LSHETVTIELK3																																			8170.52	8359.53	8958.92	8468.58	8562.84		6933.86	4574.49	9314.44	3797.97	4778.85		6509.56	4944.97	11869	7246.4	7775.89	6703.53	4669.74		3822.97	7391.99	5472.23	5779.14	2556.97	7498.93	4077.65	3469.87	4875.31	2969.84
O94888	O94888	UBXN7_HUMAN	UBXN7	UBX domain-containing protein 7	1	LSHLDYDITLQEAGLCPQETVFVQER	LSHLDYDITLQEAGLC(UniMod:4)PQETVFVQER	3	LSHLDYDITLQEAGLC(UniMod:4)PQETVFVQER3																																	2159.84		2650.3	1185.09	1165.76		2295.43		2414.12		2901.07		2103.18	618.367	1650.67	2394.04	1792.28		2383.65		2701.48		1616.55			1724.01	936.677	1134.2	1766.42	974.279		1203.15
P10155	P10155	RO60_HUMAN	RO60	RNA-binding protein RO60	1	LSHLKPSSEGLAIVTK	LSHLKPSSEGLAIVTK	3	LSHLKPSSEGLAIVTK3																																	581.603				1626.68	1471.9	1028.57			865.098	1049.43	979.039		1489.22	886.861	977.497			1472.83		1024.54		932.226		639.187			1087.79	762.449			964.809
Q969Z0	Q969Z0	FAKD4_HUMAN	TBRG4	FAST kinase domain-containing protein 4	1	LSHLLSEKPEDK	LSHLLSEKPEDK	2	LSHLLSEKPEDK2																																	310.615			179.503	583.912	917.313			576.201	652.28		436.026		939.942		277.271				1070.14	871.557	882.525	775.19	239.518	564.767					1620.98		400.795
Q969Z0	Q969Z0	FAKD4_HUMAN	TBRG4	FAST kinase domain-containing protein 4	1	LSHLLSEKPEDK	LSHLLSEKPEDK	3	LSHLLSEKPEDK3																																	9724.17	10214	30817.3	31223.7		35908.8	36570.5		16036.6	30313.8	10963.9	7412.05		8018.01	17842.5	28635.1		9964.29	32645.8	20755.2	57076	11164.4	25242.7	27064.1	13635.2	38937.8	3530.28	12274.8	4842.25	12166	9590.68	22400.7
Q5JRX3	Q5JRX3	PREP_HUMAN	PITRM1	Presequence protease, mitochondrial	1	LSHNGIFTLYSYR	LSHNGIFTLYSYR	2	LSHNGIFTLYSYR2																																				2310.45								4047.98															2130.06	4105.74	7350.07
Q5JRX3	Q5JRX3	PREP_HUMAN	PITRM1	Presequence protease, mitochondrial	1	LSHNGIFTLYSYR	LSHNGIFTLYSYR	3	LSHNGIFTLYSYR3																																	2976.47		4438.27	5873.84	4629.35	4833.83	5908.86		2809.2	3511.18		9304.37	4252.63		5534.47	3972.7		9999.12	5754.82	7500.09	5058.94	5529.56	4456.78		6849.43	3274.44	8554.16	7629.01	5662.59	7517.67	2960.07	4060.34
P10746	P10746	HEM4_HUMAN	UROS	Uroporphyrinogen-III synthase	1	LSHPEDYGGLIFTSPR	LSHPEDYGGLIFTSPR	3	LSHPEDYGGLIFTSPR3			2832.69																														3257.64	17119.6					4247.14						3552.98	5120.46	5163.34	2332.99	4936.53	3400.58	3838.08	4421.16							2617.26			5768.5	1987.57
P08123	P08123	CO1A2_HUMAN	COL1A2	Collagen alpha-2(I) chain	1	LSHPEWSSGYYWIDPNQGCTMDAIK	LSHPEWSSGYYWIDPNQGC(UniMod:4)TMDAIK	3	LSHPEWSSGYYWIDPNQGC(UniMod:4)TMDAIK3																																			3396.93	1833.76	1385.52	2147.99	4213.18	18051.6	968.669	1357.45	430.617	1489	7721.53			2340.65
Q5VWP3	Q5VWP3	MLIP_HUMAN	MLIP	Muscular LMNA-interacting protein	1	LSHPMVAIPEHEALDSK	LSHPMVAIPEHEALDSK	3	LSHPMVAIPEHEALDSK3																																			6585.99	7739.43		4473.32	8012.16		2800.16	6351.91	5365.62	17420.7	3971.19		4283.17	5464.51	3671.5	12335.3	7668.13	6962.5	5750.53	9906.71	4889.65	9813.37	9202.49	8478.21		15408.2	14731.4	11563.9		4591.49
Q5VWP3	Q5VWP3	MLIP_HUMAN	MLIP	Muscular LMNA-interacting protein	1	LSHPMVAIPEHEALDSK	LSHPMVAIPEHEALDSK	4	LSHPMVAIPEHEALDSK4																																			3535.48	3870.96		3411.25			3707.04	4063.13	6725.83	2349.82	1900.24		2204.84	3876.09	4172.54	4814.88	5472.47	5150.33	4045.09		3069.82	7262.86	5793	3240.78	5452.9	5854.54	4840.22	4045.21		5898.12
Q5VWP3	Q5VWP3	MLIP_HUMAN	MLIP	Muscular LMNA-interacting protein	1	LSHPMVAIPEHEALDSKEQ	LSHPMVAIPEHEALDSKEQ	3	LSHPMVAIPEHEALDSKEQ3																																	1376.37		5536.34	6588.35	5272.49	6558.27	2810.37		2401.87	11827	2374.67	6097.73	5326.81	7403.86	5885.16	5345.68	2664.26	3673.35	3529.43	2611.04	9372.79	2010	7195.46	3163.57	7436.14	3663.65	4609.23	7211.4	3696.62	4768.78	4688.82	6655.5
Q5VWP3	Q5VWP3	MLIP_HUMAN	MLIP	Muscular LMNA-interacting protein	1	LSHPMVAIPEHEALDSKEQ	LSHPMVAIPEHEALDSKEQ	4	LSHPMVAIPEHEALDSKEQ4																																	5495.73		19496.4	14282.5	9590.1	12953.8	13234.5		5512.51	24067.5	8595.77	9477.58	14904.3	17000.3	10986.1	12440		7760.11	9563.56	7353.97	17768.5		12656.5	4235.56	11820.8	9457.85	10233.5	12734	4701.83	8525.67	8836.23	6852.57
Q9BVS5	Q9BVS5	TR61B_HUMAN	TRMT61B	tRNA (adenine(58)-N(1))-methyltransferase, mitochondrial	1	LSHVEEWPDNVDFIHK	LSHVEEWPDNVDFIHK	3	LSHVEEWPDNVDFIHK3																																			1710.03	6541.65	2052.89	6133.92			2884.45	8398.55			3418.48			1948.08	4326.53	1601.05	4742.34	2947.35	10585.2	2489.29	7527.63	13004.4		8812.77	4007.3	7230.47	5635.54	5705.23		7987.45
Q9BVS5	Q9BVS5	TR61B_HUMAN	TRMT61B	tRNA (adenine(58)-N(1))-methyltransferase, mitochondrial	1	LSHVEEWPDNVDFIHK	LSHVEEWPDNVDFIHK	4	LSHVEEWPDNVDFIHK4																																	4244.18		2297.4	7222.93	2825.59	5162.56			3244.6	7180.71			2058.93	2603.48	3923.29	2284.33	6453.84	1272.5	7276.08	4344.72	8804.58		4949.34	13799.6	3547.47	9781.93	3336.42	6637.18	5407.03	5384.18	2187.64	6718.76
Q9P260	Q9P260	RELCH_HUMAN	RELCH	RAB11-binding protein RELCH	1	LSIDAIAAQLLR	LSIDAIAAQLLR	2	LSIDAIAAQLLR2																																	3321.89		3890.89	1831.71	2150.36	3206.79	2343.36		4855.99	1420.22	1596.4	5501.72	3855.67	4904.46	5722.19	5155.3	2678.77	7619.13	3232.46	4920.53	6926.82	8953.9	4742.08	3572.18	3096.75	6466.32	6909.15	4501.82	7184.88	11739	15269.7	9281.31
P41240	P41240	CSK_HUMAN	CSK	Tyrosine-protein kinase CSK	1	LSIDEEVYFENLMQLVEHYTSDADGLCTR	LSIDEEVYFENLMQLVEHYTSDADGLC(UniMod:4)TR	3	LSIDEEVYFENLMQLVEHYTSDADGLC(UniMod:4)TR3																																	2493.81								1227.46			3640.29				2977.65		4610.4		2298.02	2173.07	713.998	1175.49				7630.98	1594.52	1514.49		2406.74	1203.26
Q16854	Q16854	DGUOK_HUMAN	DGUOK	Deoxyguanosine kinase, mitochondrial	1	LSIEGNIAVGK	LSIEGNIAVGK	2	LSIEGNIAVGK2															8090.81																			5702.74	3871.97	3239.41					5006.44		6040.04				3650.53		10361.8	5575.27	7325.79	6110.41					5326.48			2835.79		5310.92
Q5TBA9	Q5TBA9	FRY_HUMAN	FRY	Protein furry homolog	1	LSIHMDDELR	LSIHMDDELR	3	LSIHMDDELR3																																	2631.76		2254.84	2453.82			1145.29		1931.89						2814.6	2394.9	1158.19			2246.28	3059.5		1530.31				1393.94	2697.73
P12109	P12109	CO6A1_HUMAN	COL6A1	Collagen alpha-1(VI) chain	1	LSIIATDHTYR	LSIIATDHTYR	2	LSIIATDHTYR2			6526.59		99721.4				22115.9		85372.4		24990.8	28520.8	14977.4	8126.4	14669.5															6234.13							3000.27	11923.7				5047.26		1392.76		4885.08		3839.77		1651.77	2139.63	6097.85	2181.49	568.475		3425.78	6430.26	13709.7	2899.95	10094.1	4054.4	2690.94
P12109	P12109	CO6A1_HUMAN	COL6A1	Collagen alpha-1(VI) chain	1	LSIIATDHTYR	LSIIATDHTYR	3	LSIIATDHTYR3		19247.6	19178.4	15376.5	175065	11100.1		186998	41101.5		111446		52174.2	49009.4	37646.4	14948.2	26024.9	10968.1	12784.3		17112.8						8332.91	10018.6	11686.8			13776.4		10764.6	4327.47		3240.27	684.633	4549.17	15865.8			1364.48	14168.5	4674.66	4069.71	8003.62	8392.22		3413.2		7416.92	6052.52	9503.28	4956.33			5285.67	13408.8	17832.6	4027.29	12429.8	10059.1	1645.73
P12109	P12109	CO6A1_HUMAN	COL6A1	Collagen alpha-1(VI) chain	1	LSIIATDHTYRR	LSIIATDHTYRR	3	LSIIATDHTYRR3					108825				11196.9	7371.83			13422.7	14137.2																		6191.29								19140.1				5599.29		3165.02		2288.14											1837.52	4613.49			2682.87
Q8IWA4	Q8IWA4	MFN1_HUMAN	MFN1	Mitofusin-1	1	LSIIGEVLSR	LSIIGEVLSR	2	LSIIGEVLSR2											4033.93																																	4208.14								2422.17		2734.76	3215.31	3823.29		3524.71	3989.26	2926.34	4780.25
Q9Y263	Q9Y263	PLAP_HUMAN	PLAA	Phospholipase A-2-activating protein	1	LSIKHPSVNENFCNEK	LSIKHPSVNENFC(UniMod:4)NEK	3	LSIKHPSVNENFC(UniMod:4)NEK3																																			510.937		811.699	1191.69				926.215		1311.45	1111.6	1005.97	1149.93	556.311			446.455		1408.49	1346.41	1165.4		197.366			819.377			468.196	482.991
P30041	P30041	PRDX6_HUMAN	PRDX6	Peroxiredoxin-6	1	LSILYPATTGR	LSILYPATTGR	2	LSILYPATTGR2	10777.7		16194			23832.6							18863.6		156871		52454.9		9456.62			37593.5			19423.9			35633.2	8702.26	64989.8	56358.8		749048	2940000	1390000	61932.5	535241		962569	35643.4	45830.3	21828.8	357048	160133	1080000	238873	1290000	492504	1180000	2280000	178003	3210000	13643.2	2570000	9973.88		288738	45831.9	1670000	32972.9	24458.9	2300000	2130000
Q96AC1	Q96AC1	FERM2_HUMAN	FERMT2	Fermitin family homolog 2	1	LSIMTSENHLNNSDKEVDEVDAALSDLEITLEGGK	LSIMTSENHLNNSDKEVDEVDAALSDLEITLEGGK	4	LSIMTSENHLNNSDKEVDEVDAALSDLEITLEGGK4																																	12183.7		17756.3	9406.23	7674.44	12815.6	11592		15057.5	4648.61		6690.64	5474.19	2988.89	13099	7574.26	7364.34	8844.96	23159	7834.32	11616.2	13743.5	11363.8	7536.91	8170.81	9033.08	5163.57	8371.84	12702.5	7351.62	7600.03	6635.17
P01024	P01024	CO3_HUMAN	C3	Complement C3	1	LSINTHPSQKPLSITVR	LSINTHPSQKPLSITVR	2	LSINTHPSQKPLSITVR2																																												349.83									633.91			136.32				308.068	720.174
P01024	P01024	CO3_HUMAN	C3	Complement C3	1	LSINTHPSQKPLSITVR	LSINTHPSQKPLSITVR	3	LSINTHPSQKPLSITVR3		109677	23058.5		60253.5	35407.5				46853.8			28029.5	58288.3	26191.7		30454	11890.8		15842.7	12189.8						45466.1		21575.5		9282.14	15900.2	4687.21	32654.7	4187.8	5556.17	9254.8	6846.53	9556.92	50138.4	5775.2	11224	18777.2	5261.07	5300	10137.7	3513.55	5681.84	13594.1	2030.17	3183.18	3518.74	6932.92	2914.08	4018.11	7918.1	2107.2	4196.6	4770.03	2198.02	4796.62	2426		3930.2
P01024	P01024	CO3_HUMAN	C3	Complement C3	1	LSINTHPSQKPLSITVR	LSINTHPSQKPLSITVR	4	LSINTHPSQKPLSITVR4		403411	186824		488038	304445				97570.6			206663	500154	231337		190016	75038.8	48020.7	78206.5	85182.6	52448.6					334985	78548.3	236576	41218.6	61143	153365	37964	309188	37908.8	41862.4	70633.7	54153.1	86621.4	335175	50735.4	98999.7	124320	45734.8	47010.4	63443.5	40334.4	49721	129604	13925.4	25132.9	28381	47134.7	23391.4	34853.1	71988.7	13004.8	27586.3	40330.3	19166.4	44127.6	17876.6	5028.17	20021.7
P11532	P11532	DMD_HUMAN	DMD	Dystrophin	1	LSIPQLSVTDYEIMEQR	LSIPQLSVTDYEIMEQR	2	LSIPQLSVTDYEIMEQR2																																	10711.4		9087.04	13838.3	13863.1	15410.2	5583.69		13460.6	13941.7	5322.95	17304.3	11023.9	2143.95	14355.5	22188.1	4434.75	10679.6	10971.9	5654.29	18749.1	12239.1	17774.3	14167.1	11374.1	10086	21385.5	17702.8	20595.8	13356.9	11033.7	15347.3
P11532	P11532	DMD_HUMAN	DMD	Dystrophin	1	LSIPQLSVTDYEIMEQR	LSIPQLSVTDYEIMEQR	3	LSIPQLSVTDYEIMEQR3																																	6212.25		5657.03	4567.24	5747.07	4745.07			4607.84	4953.46		5185.48	4140.46		5969.64	7211.28		4731	4597.94	4661.71	7095.49	6644.08	6051.07	6058.06	3989.12	3203.01	5779.22	6603.34	7123.68	5276.85	4282.02	3686.58
P49327	P49327	FAS_HUMAN	FASN	Fatty acid synthase	1	LSIPTYGLQCTR	LSIPTYGLQC(UniMod:4)TR	2	LSIPTYGLQC(UniMod:4)TR2															26329.7																9771.23				21341.9									7988.5		8937.91		10087.9				14796.2	4839.21	47163.4			13521.5					16591.6	15388.9
Q8WZ42	Q8WZ42	TITIN_HUMAN	TTN	Titin	1	LSIPVPFR	LSIPVPFR	2	LSIPVPFR2	618028	271094	279873	241837	381576	184338	69095.5		406022	605086	761878	235951	346741	626158	304621	163331	489489	273701	505419	272934	321897	428826	400018	694813	631153	470901	213520	296646	224150	220358	370213	347972												3854.49					7336.2	3475.83								6886.92	7751.21			5463.71
P54868	P54868	HMCS2_HUMAN	HMGCS2	Hydroxymethylglutaryl-CoA synthase, mitochondrial	1	LSIQCYLR	LSIQC(UniMod:4)YLR	2	LSIQC(UniMod:4)YLR2																																			1815.81															5630.8		3776.54	4722.16			6444.61		6855.7	37188.7	5391.73	69073.3	18493.1	8385.56	60167.6
O14497	O14497;Q8NFD5	ARI1A_HUMAN	ARID1A	AT-rich interactive domain-containing protein 1A	0	LSIQDNNVDLILATPPFSR	LSIQDNNVDLILATPPFSR	2	LSIQDNNVDLILATPPFSR2															5792.46									1153.21									4385.76	3695.26	5802.12	4021.49	4287.52	5293.15	3583.97		5700.11	4932.03	5295.47	4870.43	5933.07	5062.73	4910.58	6873.23	3448.07	4565.33	3440.06	3220.47	4707.62	2801.87	5481.98	4169.76	4211.19	3819.01	3673.94	4295.63	4803.35	3371.34	3208.74	4765.56
P01009	P01009	A1AT_HUMAN	SERPINA1	Alpha-1-antitrypsin	1	LSITGTYDLK	LSITGTYDLK	2	LSITGTYDLK2	16502.9	18782.5	13057	10216.7	14737	18239.2			22061.2	5911.77	18427	9781.7	33339.3	27659.2	7286.49	8049.58		7271.56		8563.8	11884.4		10597.6	6280.19	36359.3	7814.02		14654.7	9658.92	27913.2	9484.85	10133	52204.4	76260.5	84256.9	28052.6	76858	14001.5	76868.9	76607.5	34302	32147.7	47633.5	51131	89413.2	155820	67229.1	61814.3	36777.2	54549.2	19264.3	40669.5	40757.9	105312	62877.9	42425.9	66856.1	86062.1	89483.1	43063.6	22821.2	93716.8	92258.1	16386.3
Q5T2E6	Q5T2E6	ARMD3_HUMAN	ARMH3	Armadillo-like helical domain-containing protein 3	1	LSIVDDEATLNGMGLVIAQALSEYNR	LSIVDDEATLNGMGLVIAQALSEYNR	3	LSIVDDEATLNGMGLVIAQALSEYNR3																																			5651.29			4572.85	4869.18		3257.67	4738.06		2623.47	4088.28		5302.86	4867.18			2381.8	3978.08	7185.71	2700.99	6061.18				3246.81				4541.7	5734.2
Q15149	Q15149	PLEC_HUMAN	PLEC	Plectin	1	LSIYNALK	LSIYNALK	2	LSIYNALK2																																																		7916.82				11305.2					5314.58	3378.92		16324.2
Q15149	Q15149	PLEC_HUMAN	PLEC	Plectin	1	LSIYNALKK	LSIYNALKK	2	LSIYNALKK2														4794.98																					1221.16			617.483		18839.1				6962.01	1817.38	7800.91	848.432	4103.38		4066.02			2472.44	3218.38	2099.32			2115.18	9204.47	6245.46	17717.8	6604.94	8140.96	8222.77
P54652	P54652	HSP72_HUMAN	HSPA2	Heat shock-related 70 kDa protein 2	1	LSKDDIDR	LSKDDIDR	2	LSKDDIDR2	15241.1			11354.7	15014.2	12070.6			30958.2		25645.3		12650.7	12050.7		21982.7	12451.7															9960.15	24924.5			13085.2	25662.4	20062.4	19120.7		28665		7840.2	39038.6		11675.3	14443.3	27946			6624.42			31961.8	11615.6	11372.1	15062.3	11952.6	24480.7	13271.4	20070.4	8173.39	14134.9	23147.7
P30101	P30101	PDIA3_HUMAN	PDIA3	Protein disulfide-isomerase A3	1	LSKDPNIVIAK	LSKDPNIVIAK	2	LSKDPNIVIAK2	21945	13590.8	18940	30275.6	19795.1	23148.6			45457.2	27532.9	52951		22127.7	22798.7	18263.4	25633.3	14888	19625.4	24590	13837.1	17940.9	9603.34	24688.1	36681.1	19501.4	16095.5	19218.9	19564.6	16228.3		21272.8	20566.1	21762.1	24208.5	22993.3	13345.6	20586.1	26249.2	26884.7	48300.7	19972.4	8498.81	13861.3	33086.1	23040.4	32659	23978.2	19396.2	21048.4	16572.3	14045.8	15114.5	11971.2	34094	17981.8	20376	19043.1	25112.8	21038.3	25027.7	31249.2	23675.2	29827.1	19692.5
P11142	P11142	HSP7C_HUMAN	HSPA8	Heat shock cognate 71 kDa protein	1	LSKEDIER	LSKEDIER	2	LSKEDIER2		66037.1	102374	117643			115671		187661	134185		65644.1	132284	201120	103107	218149	179188			70279.5	161020		150561	108839	99704.4	90393.8	78768.2	58039.9	60561.7	99083.7	72010.9	145822	174465	41047.5	131133	162415	120119	176734	132319		168962	114086	104084	131382	70603.9	40406.1	123453	135509	109101	107803	127651	113018	122015	214331	170475	152015	181917	205619	137421	165787	145360	178338	118948	208710
P0DMV8;P0DMV9	P0DMV8;P0DMV9;P34931	HS71A_HUMAN;HS71B_HUMAN	HSPA1A;HSPA1B	Heat shock 70 kDa protein 1A	0	LSKEEIER	LSKEEIER	2	LSKEEIER2	205822		171295	153130	174274	214589			258311	189458	246337		190778	331088	132858	331875	257126	160761	150254	163675	268761	210399	252260	151031	230785	172068	124043	98151.3	104073	142311	146683	238944	103164	12402.4	122267	101028	128582	107833	96811.9	31001.9	103080	107873	59078.7	140540	68979.2	187744	87356.6	175540	69471.8	119885	82928.7	94190.6	123068	166855	173372	95359.6	153854	152074	143564	137919	109464	167049	181753	185471
P17066	P17066	HSP76_HUMAN	HSPA6	Heat shock 70 kDa protein 6	1	LSKEEVER	LSKEEVER	2	LSKEEVER2	160191	65100		104800	108188	161436			181311	149818	175800	52573.4	153076			201250	151039	75387.4	123118		162451	141441	133432	90559.4	84089.9	102942	73537.8	60084.5	67018.1		68024.3		160607					173029				110089	108843		74535.2	37678.2	131163			108390					165917	147869		201209	143161	174275	143496	184098	117770
P21397	P21397	AOFA_HUMAN	MAOA	Amine oxidase [flavin-containing] A	1	LSKELGIETYK	LSKELGIETYK	2	LSKELGIETYK2					7951.37	5450.01					3172.81			11639.6					6605.83		5232.92							6728.5				5330.85
P02649	P02649	APOE_HUMAN	APOE	Apolipoprotein E	1	LSKELQAAQAR	LSKELQAAQAR	2	LSKELQAAQAR2	9538.24	118699	19162	4910.69	17103.2	9753.64			28099.2	25537.4	50565.9		102757	33318.9	6915.04	11095.5	11523.2		2540.12		6689.09	4584.39	4912.87	6596.24		2291.53	5508.14		12115.9		2597.55	3429.41								11070.3						2621.06
P02649	P02649	APOE_HUMAN	APOE	Apolipoprotein E	1	LSKELQAAQAR	LSKELQAAQAR	3	LSKELQAAQAR3	9004.54	119451	28845	10366.3	20265	15071.4			24370.5	30393.1	33926.7		86433.2	15629.3	10704.2	7681.98	19912.3				9621.86		10103.2	9137.37		5040.39			21409.3		5053.4									4355.47
Q7Z406	Q7Z406	MYH14_HUMAN	MYH14	Myosin-14	1	LSKELSSTEAQLHDAQELLQEETR	LSKELSSTEAQLHDAQELLQEETR	4	LSKELSSTEAQLHDAQELLQEETR4	7087.62	34956.8	31560.7	10889.5	26387.8	30800.7			17335.4	18365.3	7164.76	9319.94	30221	34490.6		18010	23530.5	50281.7	28084		18652.7		29004	28638.4		17923.7	44300.4	41480.2	37440.6		15857.6	44412.5
Q9UHQ4	Q9UHQ4	BAP29_HUMAN	BCAP29	B-cell receptor-associated protein 29	1	LSKEYDQLLK	LSKEYDQLLK	2	LSKEYDQLLK2			6079.73		4643.57	3931.37			7234.52				4420.02	12324				4929.94			5560.84											9093.15																											567.978
Q9UHQ4	Q9UHQ4	BAP29_HUMAN	BCAP29	B-cell receptor-associated protein 29	1	LSKEYDQLLK	LSKEYDQLLK	3	LSKEYDQLLK3			7766.99		12437.5				7850.68					12325.7	7872.51			7319.35	4160.67													7315.05
Q9P2W9	Q9P2W9	STX18_HUMAN	STX18	Syntaxin-18	1	LSKLEPEPNTK	LSKLEPEPNTK	2	LSKLEPEPNTK2	15409		9655.79	11382.5	6452.38	12791.5	20729.1		9106.67	9900.67	8409.78	13471.8	7595.69	12062.8		13695.5	2352.51	14118.7	6968.92	14213.8	10738.5	18289.2	12744.6	16635.8	10031.4	9322.02	11130.5	11728.9	10616.2	11672.1	12743.2	9662.72																						2565.56
Q9P2W9	Q9P2W9	STX18_HUMAN	STX18	Syntaxin-18	1	LSKLEPEPNTK	LSKLEPEPNTK	3	LSKLEPEPNTK3	17924.3		17744.5	14851.2	12251	11823.1	40557.4		8569.79	10155.4	10996.4	17113.4	15232.3	14878.7	19391.3	12120.7		17043.1	11687.9	24482.4	17941.7	27889.2	19965.2	21461.4	7202.88	12696.1	17377.1	15701.5	10500.4	23964	21513.4	15517.5
P41091	P41091;Q2VIR3	IF2G_HUMAN	EIF2S3	Eukaryotic translation initiation factor 2 subunit 3	0	LSKNEVLMVNIGSLSTGGR	LSKNEVLMVNIGSLSTGGR	3	LSKNEVLMVNIGSLSTGGR3																			3574.18														9672.5		14805.9	10027.5	5009.67	13228.3	10241.1		6265.77	6856.01	3626.89	12034.3	12446.9	9738.97	9705.51	7152.4	5989.76	6858.95	4435.61	9390.51	6655.97	6169.21	9216.02	3628.46	8774.95	9401.71	7485.37	9876.48	7382.4	6142.67	11444.9	6857.3
Q9P2B4	Q9P2B4	CT2NL_HUMAN	CTTNBP2NL	CTTNBP2 N-terminal-like protein	1	LSKPELLTLFSILEGELEAR	LSKPELLTLFSILEGELEAR	3	LSKPELLTLFSILEGELEAR3																																	5612.8		7873.95	14105		8551.67	9256.23	36558.6	10554.1	9053.88	5532.51	9784.71	8213.57	6958.33	8505.39	6014.68	3499.8	13369	9745.03	4958.29	8607.77	3212.24	4972.11	2980.03	4353.31	7067.93	9150.29	9117.38	10841.2	6630.06	7140.33	5634.44
O95810	O95810	CAVN2_HUMAN	CAVIN2	Caveolae-associated protein 2	1	LSKYQASTSNTVSK	LSKYQASTSNTVSK	2	LSKYQASTSNTVSK2	1159.2	2633.02	2978.1	1479.51	610.68	1714.88			1989.23	1531.47	2247.26		1553.02	1555.6		4018.06	2202.89	2258.26	4160.9		1693.02		2181.14	1439.71	853.818	2384.81	2674.31	1258.19			1685.67	2178.16
O95810	O95810	CAVN2_HUMAN	CAVIN2	Caveolae-associated protein 2	1	LSKYQASTSNTVSK	LSKYQASTSNTVSK	3	LSKYQASTSNTVSK3	4319.42	15146.5	11177.2	8075.67	14330.4	18380.2			7206.37	11890	8246.01	4800.18	12624.2	10843.1	13469.7	16863.6	13926.3	15468	22421.2		10315.1	6450.44	15391.5	14510.2	4347.64	12958.4	14103.2	15444.9	7428.74		5914.89	12852.3								6811.19						2030.03
Q9H7C4	Q9H7C4	SYNCI_HUMAN	SYNC	Syncoilin	1	LSLAEELSTYK	LSLAEELSTYK	2	LSLAEELSTYK2			10667.2								6915.02	5097.83	7173.31	10306.5									4911.99												10438.4									8270.69	5790.17	8501.05		10647.6	8964.98			9212		9369.09				10740.8	16742.6	6642.75	9035.11	12315.2	7686.68	8234.39
P46952	P46952	3HAO_HUMAN	HAAO	3-hydroxyanthranilate 3,4-dioxygenase	1	LSLAPDDSLLVLAGTSYAWER	LSLAPDDSLLVLAGTSYAWER	2	LSLAPDDSLLVLAGTSYAWER2																																	2351.45	2083.92		1559.33	3928.03	2175.14	3233.05	3131.55	3136.19		5009.16	1951.9	4328.53	1301.59	1969.87	3003.82	2495.58	1771.59			1211.32	1892.48	1085.88	1921.63	1449.98	1259.62	2187.65		1908.75
Q15075	Q15075	EEA1_HUMAN	EEA1	Early endosome antigen 1	1	LSLAQEDLISNR	LSLAQEDLISNR	2	LSLAQEDLISNR2															9752.92																	11895.4	15940.8		27977	10890.9	34584.2	26461.6	31851.6		6194.44	24383	6914.6	50768.3	53905.5	21222.3	43555.6	48924.9	17526.4	30662.8	11016.1	33135.3	43681.6	37747	36620.5	17779.6	10790.2	31767.2	44361.6	33133.4	47039.3	31865.5	35985.5	38277
Q15075	Q15075	EEA1_HUMAN	EEA1	Early endosome antigen 1	1	LSLAQEDLISNRNQIGNQNK	LSLAQEDLISNRNQIGNQNK	3	LSLAQEDLISNRNQIGNQNK3																																								7178.09						4923.95
P36871	P36871	PGM1_HUMAN	PGM1	Phosphoglucomutase-1	1	LSLCGEESFGTGSDHIR	LSLC(UniMod:4)GEESFGTGSDHIR	2	LSLC(UniMod:4)GEESFGTGSDHIR2																																	3161.75		9285.62	5931	5728.64	16762.2	4560.18		4822.22	19783	3351.44	11774.7	12884.1	3587.62	4340.02	19404.2	5336.87	8212	24028.3	5147.73	41350.8	7402.84	29481.8	22114.6	8489.16	17059.4	9759.71	13991.6	10249.2	10623.7	8475.41	32533.4
P36871	P36871	PGM1_HUMAN	PGM1	Phosphoglucomutase-1	1	LSLCGEESFGTGSDHIR	LSLC(UniMod:4)GEESFGTGSDHIR	3	LSLC(UniMod:4)GEESFGTGSDHIR3														5130.05																			124668	23399.7	253702	80767.9	95832.8	161756	140781		91691.6	150851	115850	109947	237575	111336	161459	251117	252864	172812	231812	252135	293728	186158	184459	164095	130309	201296	159120	152604	91570.9	192913	170220	218690
P36871	P36871	PGM1_HUMAN	PGM1	Phosphoglucomutase-1	1	LSLCGEESFGTGSDHIREK	LSLC(UniMod:4)GEESFGTGSDHIREK	3	LSLC(UniMod:4)GEESFGTGSDHIREK3																																													15378.3	8636.92
P36871	P36871	PGM1_HUMAN	PGM1	Phosphoglucomutase-1	1	LSLCGEESFGTGSDHIREK	LSLC(UniMod:4)GEESFGTGSDHIREK	4	LSLC(UniMod:4)GEESFGTGSDHIREK4																																										4437.5			6093.96	29804.3										3839.48
P27708	P27708	PYR1_HUMAN	CAD	CAD protein	1	LSLDDLLQR	LSLDDLLQR	2	LSLDDLLQR2																															8064.74		3297.34		4628.39				1451.13					2760.62	3661.68		4118.56	6148.11		4117.54			3228.01	2780.41	4050.19				3491.77		4081.17
P50993	P50993	AT1A2_HUMAN	ATP1A2	Sodium/potassium-transporting ATPase subunit alpha-2	1	LSLDELGR	LSLDELGR	2	LSLDELGR2	31403.8		64742.5	83757.7	48766.2	101414			68192.7	83924	136641	38817.8	70223.6		66027.9	61791.8	122456	23282.9	16784.7	97950.1	137915	118356	58691.5	36522.5	16821	52055.6	23227.5	49987.3	97934.7	28043.2	122809	56858.7
P50993	P50993	AT1A2_HUMAN	ATP1A2	Sodium/potassium-transporting ATPase subunit alpha-2	1	LSLDELGRK	LSLDELGRK	2	LSLDELGRK2			16133.6	22395.4	12113.6	24057.4			34859.6		25409.2			45128.6		12160.2	21525.4		14786.4	29986.7	24205.4							19461.6	20169.7		14133.5	20012.6												4640.4
P05023	P05023	AT1A1_HUMAN	ATP1A1	Sodium/potassium-transporting ATPase subunit alpha-1	1	LSLDELHR	LSLDELHR	2	LSLDELHR2	27483.5		55037	35285.8	32927	33446.3			66610.9	48565.2	43619.4		43953.1	55203	34651.2	20730.6	35086.7	42244.9	61607.2	21955.6	37279.1		24755	51982.8			25154.8	50019.4	42397.7		33699.4	52155.5						3061.5									4715.44			5987.22			4828.32
P05023	P05023	AT1A1_HUMAN	ATP1A1	Sodium/potassium-transporting ATPase subunit alpha-1	1	LSLDELHRK	LSLDELHRK	2	LSLDELHRK2	11019.5		36476.2	23110.4	25581.1	16148			34685.9	21268.7	30881.6		21357.5	29420.5	21685.5	12573.6	17651.4	33981.2	39134.1	17447	17617.8		9272.54	24320.4		19087.3	24357.8	28566.3	24930.6		25367.1	30715.6
Q9UPU5	Q9UPU5	UBP24_HUMAN	USP24	Ubiquitin carboxyl-terminal hydrolase 24	1	LSLDELTK	LSLDELTK	2	LSLDELTK2																																	23109.4		16232.9	6505.38		7494.69	21472.8		6812.7		7563.51	4524.35	9934.85	5291.57	19107.9	15833.8	19688.3	22060.4	5305.88	17829.7	4838.84	24894.9	7367.71		11905	6174.31	16654.7	3547.9	2665.73	22812.6	34436.3	6044.89
P26599	P26599	PTBP1_HUMAN	PTBP1	Polypyrimidine tract-binding protein 1	1	LSLDGQNIYNACCTLR	LSLDGQNIYNAC(UniMod:4)C(UniMod:4)TLR	2	LSLDGQNIYNAC(UniMod:4)C(UniMod:4)TLR2															8194.7																		15915.9	14172.7	15796.3	14934.8	18384	18167.3	6965.11	2795.59	18149.7	19203.3	6395.39	32750.9	19335.8	17516.5	14414.7	26620	7531.23	17385.4	16843.6	7663.8	32709.3	10170.2	33663.7	31779.3	14702.5	22465.9	19432.2	29587	33513	17380.6	18845.7	47137.4
Q86Y46	Q86Y46	K2C73_HUMAN	KRT73	Keratin, type II cytoskeletal 73	1	LSLDIEIATYR	LSLDIEIATYR	2	LSLDIEIATYR2				69556.1	50916.5		49796.8													86267.1														183109								64841.5
Q86Y46	Q86Y46	K2C73_HUMAN	KRT73	Keratin, type II cytoskeletal 73	1	LSLDIEIATYRK	LSLDIEIATYRK	2	LSLDIEIATYRK2																																				1760.42		3351.92	18636.7			13393.7	3782.63		47636.7		9189.1	14111.6		3316.46		2222.78	8764.21		8177.12	7358.41				11475.7	6634.62	6047.06		7385.63
Q6UWE0	Q6UWE0	LRSM1_HUMAN	LRSAM1	E3 ubiquitin-protein ligase LRSAM1	1	LSLDLLSQMSPGDLAK	LSLDLLSQMSPGDLAK	2	LSLDLLSQMSPGDLAK2																																	5925.38	6635.47	13372		9461.67	9878.9	6575.35		4066.94	9024.35		18389.5	10269.8	20644.6	7102.51	14587.4		19827	10117.7		18361.6	12436.1	10760.3	8477.96	6238.25	11018	9864.67	17686.1	14512.5	17350.5	4121.29	14143.7
Q9NQC3	Q9NQC3	RTN4_HUMAN	RTN4	Reticulon-4	1	LSLDNTKDTLLPDEVSTLSK	LSLDNTKDTLLPDEVSTLSK	3	LSLDNTKDTLLPDEVSTLSK3	100011		16673.2	30766.6	6397.56	77950.7		90439.3	109814	2850.23	58419.5	11158.4	25385.1	33440	60252	37984.5	47940.7	16144.9	77776.5	7177.37	41219.9	32812.8	24561	9464.13	16486.9	13577.4	14241.4	9771.05	47091.1		18207.4	16927.4	7244.46		5416.99	5873.07	2775.39	6558.44	5262.22		4910.24		4606.9		7146.05	5762.96	18041.3	5072.35	8168.11	2630.3	6036.48		3395.03	3568.45	1614.08				4625.93		4833.43	4454.83	2905.37	3161.76
Q7Z794	Q7Z794;Q8N1N4	K2C1B_HUMAN	KRT77	Keratin, type II cytoskeletal 1b	0	LSLDVEIATYR	LSLDVEIATYR	2	LSLDVEIATYR2										15551.1																	33451.4						22114.2				17805.2	13285.8	53734.2				70575.1					17472.7		18556.9	21995.5	101928		43378.7	8055.27		15375				32685.6	73470.4
Q9NY65	Q9NY65	TBA8_HUMAN	TUBA8	Tubulin alpha-8 chain	1	LSLDYGKK	LSLDYGKK	2	LSLDYGKK2		24663.4	20637.8	35304.7	10006.6	49567.2			57426	40755	22914.9		24482.7	19251		27196.3	25678.7	20595.7	30753.5	22573.5	31227.1		36442.3	15851.8	32698.4	47920.8	34494.9	22935.1		30916.6	30725	40131.8																				6374.79		7935.8	12548				9591.64		8601.78		10524.7	15263.1
A5PLN9	A5PLN9	TPC13_HUMAN	TRAPPC13	Trafficking protein particle complex subunit 13	1	LSLEAIPDTVNLEEPFHITCK	LSLEAIPDTVNLEEPFHITC(UniMod:4)K	3	LSLEAIPDTVNLEEPFHITC(UniMod:4)K3																																	9352		8908.09	5028.16	3022.22	4497.26	6552.76			4428.37		4935.74	4874.69	4114.02	5576.85	4758.26			7263.92	8179.4	6390.35	6653.89	6447.48	4637.14	10616.5	7298.28	5155.25	4163.07	4882.54	5648.42	5692.79
B7ZBB8	B7ZBB8	PP13G_HUMAN	PPP1R3G	Protein phosphatase 1 regulatory subunit 3G	1	LSLEAPGPAPFR	LSLEAPGPAPFR	2	LSLEAPGPAPFR2			48569.7		32500.3							36306.6		62070.7	36379.4	39013.5		44582.6					36533.2		23428.7		29012.7		61077.7		41642.7				7107.99									9145.75	8767.47	21157.2	6658.51	11048.2		8320.15		11405.4		11354.6				9095.94	8943.66	9222.36	10022.6	13900.4	7444.33	5798.52
O95613	O95613	PCNT_HUMAN	PCNT	Pericentrin	1	LSLEDGGKGK	LSLEDGGKGK	2	LSLEDGGKGK2		67499.5		93560.4	89062.9	118212	52672.7		119490	113261		57421.8	119481		72324.1	193446	153544	81854.8	94031.3	79553.3	147387		135841	79509.1	101400	87693.7		64352	58410.2	80150.1					72048.8		64919			24766		60953.9	34435		42367.1	108814	45612.3	99616.9		63135.2		52118.3	65049.6			53515.7		92362.9		77384
Q14CX7	Q14CX7	NAA25_HUMAN	NAA25	N-alpha-acetyltransferase 25, NatB auxiliary subunit	1	LSLEEETLWLR	LSLEEETLWLR	2	LSLEEETLWLR2																																			4466.13									9093.33	2817.38	5801.54	4312.2	8507.62		5354.24	5181.24	5755.06	9937.71	7606.46	7121.02	14212		12663.3	11018.1	5711.68	9594.87	8590.42	9814.49	9835.29
P37235	P37235;P61601;P84074	HPCL1_HUMAN	HPCAL1	Hippocalcin-like protein 1	0	LSLEEFIR	LSLEEFIR	2	LSLEEFIR2						2528.72			8467.58	12001.7	10975.2		8564.13												7534.7		5840.95		3418.91				42935.1	22512	96043.6	44427.1	57762.3	57871.4	64560.9	10259.3		51703.4	23958.9	171738	78713.7	40552.2	89648.5	146168	36097.4	138494	30372.5	103089	131856	194500	138309	34743.3	40376.2	116052	218800	124191	209788	186172	197772	163165
Q6L8Q7	Q6L8Q7	PDE12_HUMAN	PDE12	2',5'-phosphodiesterase 12	1	LSLEFGDPASSLFR	LSLEFGDPASSLFR	2	LSLEFGDPASSLFR2										5401.77				3292.94					2377.27									5186.31						11874.7	8734.04				3918.9					38711.3	6394.98	16685.8	19777.7	27598.8	5259.6	33165.7	5015.46	35519.5	31748.9	51369.1	20134	7479.78		20407.4	66907.7	33426.7	54740.5	54144.5	64302.9	43004.6
P07355	A6NMY6;P07355	ANXA2_HUMAN	ANXA2	Annexin A2	0	LSLEGDHSTPPSAYGSVK	LSLEGDHSTPPSAYGSVK	2	LSLEGDHSTPPSAYGSVK2		5397.99	12872.7		15777.6	12411			12281.4	23360.5	27758.3	20458.1	10545.9	13563.3	20255.3	17412.3	9017.97	17367.2	20414	8478.62	7879.13						46542.8	18372.1	13538.2		10279.1	14983.5	16214.2	37651.9	19223	53504.2	52791.2	53303.7	33713.9	57943.1	35479.4	50303.2	18135.1	62841.6	30774.4	29526.7	15285.5	25809.2	14389.7	25266	26885.9	9535.39	29608.7	10944.3	30414	86662.3	43409.8	34576.8	27745	60662.8	69820.6	13544	29910.8	34567.8
P07355	A6NMY6;P07355	ANXA2_HUMAN	ANXA2	Annexin A2	0	LSLEGDHSTPPSAYGSVK	LSLEGDHSTPPSAYGSVK	3	LSLEGDHSTPPSAYGSVK3		294143	60153.4	266627	60552.8	372484		582505	237107	276050	602627	446804	259139	223072	108041	321627	204768	91377.3	96518.6	229536	66864.4	153758	367360	472648	381963	288768	137704	74200.4	78290.5	301940	249118	102636	342328	933104	466241	232662	20525.5	104539	736585	1670000	348931	384901	659226	496518	619843	185579	455921	139310	508424	505142	391974	356159	197264	288691	79333.4	548818	474937	20508.2	292963	18424.2	15745.2	316923	444628	289778
P13984	P13984	T2FB_HUMAN	GTF2F2	General transcription factor IIF subunit 2	1	LSLEGIVVQR	LSLEGIVVQR	2	LSLEGIVVQR2															11975.5																		4106.41	3149.37	5090.32			2093.16	2730.71		3949.98		4382.33	1778.86						3951.38						1922.03	2909.68	3880.07	3393.53	2277.52
P04003	P04003	C4BPA_HUMAN	C4BPA	C4b-binding protein alpha chain	1	LSLEIEQLELQR	LSLEIEQLELQR	2	LSLEIEQLELQR2																																		71847.5			11647.8	5944.48	8521.64	25225.9	4132.63	7033.57		6486.61	7637.62	10226.4		6395.69	7292.97										2835.96	3949.24	4129.81
Q96RS6	Q96RS6	NUDC1_HUMAN	NUDCD1	NudC domain-containing protein 1	1	LSLEPLPCYQLELDAAVAEVK	LSLEPLPC(UniMod:4)YQLELDAAVAEVK	2	LSLEPLPC(UniMod:4)YQLELDAAVAEVK2																																	5877.91	7975.96	8413.44	11515.8	9313.84	10411.8	7793.5		10705.2	11679.7	4839.22	11017.9	12308.9	7284.51	5239.09	9926.35	7299.4	11076.6	11942	7466.6	9304.26	6660.19	12659.5	16824	11976.1	14600.9	10953.6	15284	12202.7	9762	10815.2	7183.2
Q96RS6	Q96RS6	NUDC1_HUMAN	NUDCD1	NudC domain-containing protein 1	1	LSLEPLPCYQLELDAAVAEVK	LSLEPLPC(UniMod:4)YQLELDAAVAEVK	3	LSLEPLPC(UniMod:4)YQLELDAAVAEVK3																																	5312		4556.48	3424.25	3794.48	3027.16	4527.6		3714.25	3526.22		3429.36	4461.59		2514.63	2899.36	2897.59	2910.7	5087.48	5076.12	3522.05	3241.88	3701.35	4311.32	3931.58	5702.21	2902.05	3953.48	3274.2	3062.73	4438.93	3015.71
Q9UNN5	Q9UNN5	FAF1_HUMAN	FAF1	FAS-associated factor 1	1	LSLEQALPPEPK	LSLEQALPPEPK	2	LSLEQALPPEPK2			8659.2											12542.1				8054.47					6616.89		13048.4							8476.54	34992.4		19663.2		19781.5	36058.8	28769.7		13840.5	39534.2		17105.3	25971.7	24340.3	26944.9	37225.4	19152	31703.5	22991.1	27398.8	15733.1	29473.3	29558.2		28873.4	21793.6	29397.1		58308.7	20241.5	31298.5	29140.9
Q9UNN5	Q9UNN5	FAF1_HUMAN	FAF1	FAS-associated factor 1	1	LSLEQALPPEPKEENAEPVSK	LSLEQALPPEPKEENAEPVSK	3	LSLEQALPPEPKEENAEPVSK3	6940.54		4912.04	11220.9		13685					5864.21	8594.92	5788.15	8172.06				8375.92			8424.02		6932.01		13003.9			9167.33		4189.08		8063.17	1506.06			1302.86						2406.86			3526.65	1336.42
O94811	O94811	TPPP_HUMAN	TPPP	Tubulin polymerization-promoting protein	1	LSLESEGAGEGAAASPELSALEEAFRR	LSLESEGAGEGAAASPELSALEEAFRR	3	LSLESEGAGEGAAASPELSALEEAFRR3																																			2053.62	3549.72	4066.21	2247.49			1139.84	5315.83		4059.85	5234.88	3193.81		1953.49			1917.2		3138.86		1257	2506.02	1412.9	1819.53	2394.64	4713.02	2577.14	2743.26	2461.01	1748.02
P04114	P04114	APOB_HUMAN	APOB	Apolipoprotein B-100	1	LSLESLTSYFSIESSTK	LSLESLTSYFSIESSTK	2	LSLESLTSYFSIESSTK2																																		5366.47			4685.24	2778.32	3695.68		2452.19	2870.95		2732.51					9599.62							3406.27					1838.21
Q12955	Q12955	ANK3_HUMAN	ANK3	Ankyrin-3	1	LSLHEEEGSSGSEQK	LSLHEEEGSSGSEQK	2	LSLHEEEGSSGSEQK2																																	333.721			312.2					560.212			107.995				720.756			313.815	534.807	811.257		123.273			757.087		552.43	521.446			189.202
Q12955	Q12955	ANK3_HUMAN	ANK3	Ankyrin-3	1	LSLHEEEGSSGSEQK	LSLHEEEGSSGSEQK	3	LSLHEEEGSSGSEQK3																													2670.17				2646.71		11073.8	3418.09		4941.84	5147.18		1466.23	6751.71	1392.99	3751.25		2475.56	11540.6	5396.14	1868.32	3587.23	7373.27	7158.27	14200.6	2268.66	3260.7	2078.35	1090.22	2565.5	1533.8	3980.5	2802.67	1280.18	1613.76	2204.18
P55084	P55084	ECHB_HUMAN	HADHB	Trifunctional enzyme subunit beta, mitochondrial	1	LSLISKFR	LSLISKFR	2	LSLISKFR2	38438.3			35020.5						58710.5		19024.2											17244.2		22826			6625.82										1631.35						2189.47
P52888	P52888	THOP1_HUMAN	THOP1	Thimet oligopeptidase	1	LSLLCIDFNK	LSLLC(UniMod:4)IDFNK	2	LSLLC(UniMod:4)IDFNK2																																	5992.24	16269.6		6862.77	5856.55						5703.47	5134.12			7166.83		9453.64		5955.51	6155.04				8796.9				4746.36	4518.63	3844.98		6914.14
P20774	P20774	MIME_HUMAN	OGN	Mimecan	1	LSLLEELSLAENQLLK	LSLLEELSLAENQLLK	2	LSLLEELSLAENQLLK2					10582.9			38104.4		56505.9	13688.6		42800.1										7965.25				43729.8	15769				10140.2	22494.3	221480	110774		537992	403362	146990	3480000		401628	314796	304966	642843	251995	53382.2	604658	498169	128867		5529.42	128212	94499.4	148891				86175.3	280473	56867.4	44913.1	119697	196830
P20774	P20774	MIME_HUMAN	OGN	Mimecan	1	LSLLEELSLAENQLLK	LSLLEELSLAENQLLK	3	LSLLEELSLAENQLLK3																																	6319.52	7020.24	5528.08	11963.7	27358.6	21240.5	30401.5	152041	7847.04	15857	7993.35	18682.6	36911.7	7571.03	7966.25	28426.8	17071.3	5149.92	6678.05	5652.55	8872.47	6870.74	5413.06	19798	7914.3	11817	4538.03	7980.37	8648	7299.36	5117.37	3905.29
P20774	P20774	MIME_HUMAN	OGN	Mimecan	1	LSLLEELSLAENQLLKLPVLPPK	LSLLEELSLAENQLLKLPVLPPK	3	LSLLEELSLAENQLLKLPVLPPK3																																						2159.91	8141.52	419842		1914.71		2542.52	5234.45	19608.8
Q9HBU9	Q9HBU9	POPD2_HUMAN	POPDC2	Popeye domain-containing protein 2	1	LSLLLSGR	LSLLLSGR	2	LSLLLSGR2	21417.9				6494.16									25562.9				7786.25			15330.1								9819.49			12601.7																						3937.95
P11532	P11532	DMD_HUMAN	DMD	Dystrophin	1	LSLLNSNWIAVTSR	LSLLNSNWIAVTSR	2	LSLLNSNWIAVTSR2																																	6653.14		15317.6	6298.61	15620.4	7183.88	7663.09		3737.88	7216.72		28912.6	12556.4	3897.89	25200.1	28894.4	4247.34	16657.3	6417.45	10396	20959.7	30605.3	22209.8	7231.92	6472.52	15005.4	39477.6	24187.6	41177.1	39181.2	23801.2	28020.4
Q5VTE6	Q5VTE6	ANGE2_HUMAN	ANGEL2	Protein angel homolog 2	1	LSLLTEQDLWTVNGLPNENNSSDHLPLLAK	LSLLTEQDLWTVNGLPNENNSSDHLPLLAK	3	LSLLTEQDLWTVNGLPNENNSSDHLPLLAK3																																				442.061		712.268
P08514	P08514	ITA2B_HUMAN	ITGA2B	Integrin alpha-IIb	1	LSLNAELQLDR	LSLNAELQLDR	2	LSLNAELQLDR2																																		21288.6														4846.68											7510.19				4512.9
P14625	P14625	ENPL_HUMAN	HSP90B1	Endoplasmin	1	LSLNIDPDAK	LSLNIDPDAK	2	LSLNIDPDAK2	24324.5		22659.1			50816.9			30019		20779		48136	15826.1					49479	58479.4	42884.6				27978.7				30269.1		51175.2		56104.5	81780.9	55566.6	58098.6	32479.8	59010.9	47824.5	20395.1	99151.9	35269.2	54814.2	39483	23480.5	9791.04	43923.3	37009	55115.6	43910.6	45970.3	30202.3	26231.4	56509.7	26615.5	49225.2	97375.8	45220.3	24459.8	27444.3	27374.1	28021.3	32686.9	35627.6
Q96RT1	Q96RT1	ERBIN_HUMAN	ERBIN	Erbin	1	LSLPDNDLTTLPASIANLINLR	LSLPDNDLTTLPASIANLINLR	2	LSLPDNDLTTLPASIANLINLR2																																					2074.38	1684.22			1549.41			568.885		2106.6		695.827								1751.34				1209.2	953.823			775.603
Q9HC35	Q9HC35	EMAL4_HUMAN	EML4	Echinoderm microtubule-associated protein-like 4	1	LSLPQNETVADTTLTK	LSLPQNETVADTTLTK	2	LSLPQNETVADTTLTK2																																	9926.04	30256.2	12406.3	19882.8	16764.3	14361.8	17939.9	21229.6	29604.5	14925.9	14599.2	24722.9	25969.2	9991.94	7394.9	24878.6	11861.7	12763.8	11291	3049.11	11039.3	7939.46	13914.5	26624	13976.9	12409.1	14446.4	12806.6	18195.7	9192.32	13013.9	13584.4
Q5T5C0	Q5T5C0	STXB5_HUMAN	STXBP5	Syntaxin-binding protein 5	1	LSLPTDLK	LSLPTDLK	2	LSLPTDLK2			13673.5	61393.5	43738.6	71473.2			48889.4		89234.3		50867.4		22107.7		36016.4				23715.4			24816.2			14933						34687.3		16458.5		3296.6		57409.9				97395.9		36348.9		55115.1	58852	110766	21339.2				35655.9					4664.78				14439.2
P15924	P15924	DESP_HUMAN	DSP	Desmoplakin	1	LSLQDAVSQGVIDQDMATR	LSLQDAVSQGVIDQDMATR	2	LSLQDAVSQGVIDQDMATR2	32014.5	23439	11617		21330.8	72541.1				110655	32260.9	36789.1	87985.2	66741.6	9218.87	34458.1		37326.2	73291.2	29524.3	137019	16008.3	156098		63283.5		67037.3		83004.1	28445.5	38649.4	124092	19234.8	7048.32	43156.1	55748.4	58926.4	49599.3	27646.6		39549	101457	21090.7	76325.1	56584	75538.5	45974.8	42119.8	16477.8	33349.7	40387.8	32616.4	59774.8	16595.7	32174.4	17020.9	36280.7	28751.6	67046	65305.3	55462	51243.9	26918.8	38825.6
P15924	P15924	DESP_HUMAN	DSP	Desmoplakin	1	LSLQDAVSQGVIDQDMATR	LSLQDAVSQGVIDQDMATR	3	LSLQDAVSQGVIDQDMATR3	21253.1		10030.1		8923.79	34647.2				47521.2	14046.9	19180.9	34143.2	23298.1				14628.3	57205.1		50387.9		62862.8		36257		34244.9		29698.1	20960.1	15248.6	63229.9	10082.7		22753.3	4327.46	10238	4169.73	12279.8		4930.84	10526.8	11634.1	10953.9	22564.9	29069	21407	9700.53	7827.26	12331.6	8857.3	15657.8	5230.42	7113.4	3746.03	2009.62	8627.71	6121.95	19095	5382.11	6259.72	19459.5	13660.1	6866.59
Q9NTG7	Q9NTG7	SIR3_HUMAN	SIRT3	NAD-dependent protein deacetylase sirtuin-3, mitochondrial	1	LSLQDVAELIR	LSLQDVAELIR	2	LSLQDVAELIR2						3300.05				6219.53			5032.67	3253.66														3200.81	2559.18			4839.74	60761		81148.7	28570	51991.5	50905.6	54973.1		18842	62017.5	8169.07	191630	127838	214453	113429	227801	43913.3	157061	106044	258532	330317	343342	325508	211752	34683	272460	207359	183678	259979	405297	119910	370616
Q8N5W9	Q8N5W9	RFLB_HUMAN	RFLNB	Refilin-B	1	LSLQDVPELVDAK	LSLQDVPELVDAK	2	LSLQDVPELVDAK2	4791.7								8782.61	8446.76	6333.46		5681.29			7594.13			12808.1				11815.7	12609.2	11223.2	11203.5	14046.4	12264.4	9202.83
P13489	P13489	RINI_HUMAN	RNH1	Ribonuclease inhibitor	1	LSLQNCCLTGAGCGVLSSTLR	LSLQNC(UniMod:4)C(UniMod:4)LTGAGC(UniMod:4)GVLSSTLR	2	LSLQNC(UniMod:4)C(UniMod:4)LTGAGC(UniMod:4)GVLSSTLR2																																	19996.3	12063.4	44386.8	17324.3	21471.4	26594.3	13343.1	2784.02	28235.5	14137.6	14965.1	44550.2	16674	41601.6	24252.9	47488.2	10732.4	52339.6	46847.6	54366	108455	33721.9	96984	121618	39518.5	67078.4	75706.8	55948.3	59612.4	59287.9	37647.1	90324.1
P13489	P13489	RINI_HUMAN	RNH1	Ribonuclease inhibitor	1	LSLQNCCLTGAGCGVLSSTLR	LSLQNC(UniMod:4)C(UniMod:4)LTGAGC(UniMod:4)GVLSSTLR	3	LSLQNC(UniMod:4)C(UniMod:4)LTGAGC(UniMod:4)GVLSSTLR3																																	37817.1	4617.13	92634.5		4717.83		17545.9	15035.8	3285.73		29831.9		22181.2	29843.3	40042.3	23217.2	19253	67373.7	20419.3	112989	9114.49	56835.7	5095.47		35360.3	36326.9	74923.8	4654.31	9174.49	86694.6	52595.3	43335.4
Q8WUX9	Q8WUX9	CHMP7_HUMAN	CHMP7	Charged multivesicular body protein 7	1	LSLSEGGLVPSSK	LSLSEGGLVPSSK	2	LSLSEGGLVPSSK2																																	5509.46		4997.83	4451.68		4827.27			5015.93						4995.75	6335.91		5393.46	8491.08	5655.86	7607.32	7307.43	6711.48	6025.89	9580.15	6653.79	7672.16	6049.98	9650.27	10755.3	7081.34	8758.94
Q6L8Q7	Q6L8Q7	PDE12_HUMAN	PDE12	2',5'-phosphodiesterase 12	1	LSLSFALADGSHK	LSLSFALADGSHK	2	LSLSFALADGSHK2																																			2290.39												2022.45	1134.15		3620.18		6641.88		5073.56	5042.49			5731.85	2395.93			4875.54	3114.13	5064.85
Q6L8Q7	Q6L8Q7	PDE12_HUMAN	PDE12	2',5'-phosphodiesterase 12	1	LSLSFALADGSHK	LSLSFALADGSHK	3	LSLSFALADGSHK3																																			2947.3											2655.71	3118.94	4414.04		5090.99		5045.21		4027.84					6600.24		8897.16	4673.99	6566.15	4247.88
Q14204	Q14204	DYHC1_HUMAN	DYNC1H1	Cytoplasmic dynein 1 heavy chain 1	1	LSLSNAISTALPLTQLR	LSLSNAISTALPLTQLR	2	LSLSNAISTALPLTQLR2																																	8798.47	6254.93	13771.7	6097.28	25307.4	7629.57	8290.08	6880.9	7140.99	9363.06	3962.9	14082.7	12804.9	27995.1	12725	17182.4	8515.96	11102.7	5502.83	8033.66	10028.3	7652.58	18695.1	7507.07	6596.76	6262.64	14929.3	6240.76	13507.4	9793.73	7150.23	13007.8
Q14204	Q14204	DYHC1_HUMAN	DYNC1H1	Cytoplasmic dynein 1 heavy chain 1	1	LSLSNAISTALPLTQLR	LSLSNAISTALPLTQLR	3	LSLSNAISTALPLTQLR3																																	2812.19		4166	1802.93	9262.97				1946.49	4342.45		4580.97	4579.77	8823.22	1986.4	5914.79			2716.12	2667.92	3881.7	4096.87	6434.79	3800.42	2842.08	1891.65	4647.99	2480.16	4386.31	4274.55	3296.61	4405.14
P13224	P13224	GP1BB_HUMAN	GP1BB	Platelet glycoprotein Ib beta chain	1	LSLTDPLVAER	LSLTDPLVAER	2	LSLTDPLVAER2	24881.7	1120000	34920	19185.9	39680.9	11589.2	129832	327907	10453.5	9062.5	11824.8	23102.9	18736.9	33912.1		22635.9	15957.4	32183.7			11896.1		9164.65	11631	9965.3		11129.8	13497.3	13113.7			6971.99
O95757	O95757	HS74L_HUMAN	HSPA4L	Heat shock 70 kDa protein 4L	1	LSLTQDPVVK	LSLTQDPVVK	2	LSLTQDPVVK2															4562.3																		20601.1		15500.7		12927.6	6606.39	13070.2		5278.5	7295.42	6805.73	12356.3	16308.9	5143.99	16569.6	16198.1	14403.9	9831.51	7025.23	16561.5	20888.6	38643.6	19518.6	7873.44	6778.89	15800.1	9086.67	16192.4	10974.7	21462.2	36770.1	21793.5
Q9P0M6	Q9P0M6	H2AW_HUMAN	MACROH2A2	Core histone macro-H2A.2	1	LSLTQSDISHIGSMR	LSLTQSDISHIGSMR	3	LSLTQSDISHIGSMR3																																							2381.54			2359.66		3841.74			2338.75	2523.02		10021.2		2004.79		2800.54				2693.38	5463.66	1791.36	1818.14	3162.86	3338
Q5T1M5	Q5T1M5	FKB15_HUMAN	FKBP15	FK506-binding protein 15	1	LSLTSDPEEGDPLALGPESPGEPQPPQLK	LSLTSDPEEGDPLALGPESPGEPQPPQLK	3	LSLTSDPEEGDPLALGPESPGEPQPPQLK3				1944.69						763.037			2182.27	1828.98																			844.893				491.302							666.311	1985.77	1441.1																871.201		394.66
Q9NQT8	Q9NQT8	KI13B_HUMAN	KIF13B	Kinesin-like protein KIF13B	1	LSLVDLAGSER	LSLVDLAGSER	2	LSLVDLAGSER2		25321.6	52103.4		20334.1	28522.2							21832.5		31553.1	18386	20903.2	24884.4	20782		20373						25387.2		30573			20257.8	11356.7								8169.84			14918.8	11293.6	20090.3		16646.5			9993.11			12252.6	22124.2		9670.77	10107.4			10687.2	14441.1		15381.8
Q8WW59	Q8WW59	SPRY4_HUMAN	SPRYD4	SPRY domain-containing protein 4	1	LSLVDVSQVSVVHTLQTDFR	LSLVDVSQVSVVHTLQTDFR	2	LSLVDVSQVSVVHTLQTDFR2																																			1006.24	1618		1502.43	1425.14		1246.77	1801.91		1671.88	799.438		716.137		1424.66	1895.4	2251.84	1222.82	2433.21		2741.35	1561.91	862.389	2615.55	1695	809.321	2306.2	829.162		1541.9
Q8WW59	Q8WW59	SPRY4_HUMAN	SPRYD4	SPRY domain-containing protein 4	1	LSLVDVSQVSVVHTLQTDFR	LSLVDVSQVSVVHTLQTDFR	3	LSLVDVSQVSVVHTLQTDFR3													4806.4																			2506.33	70871.1	16500.2	64908	64948.3	61627.3	46407.5	85168.9		46190.3	55862.3	78322.3	58840.2	68309.4	16202.5	60732.2	34359.5	132214	88438.5	78954.9	101669	67943.3	71261	90680.8	66251.9	47599.4	90281	69838.6	51222.4	70133.3	77264.9	65470.5	54851.6
Q9BQG0	Q9BQG0	MBB1A_HUMAN	MYBBP1A	Myb-binding protein 1A	1	LSLVIRSPSLLQSGAK	LSLVIRSPSLLQSGAK	3	LSLVIRSPSLLQSGAK3	2279.8			6707.57	5298.9	1611.83			2993.96			4528.45						8459.5					3201.93	1899.22			4179.35	6201.18				2892.92
O75147	O75147	OBSL1_HUMAN	OBSL1	Obscurin-like protein 1	1	LSMAQDGHIHR	LSMAQDGHIHR	3	LSMAQDGHIHR3																																																					4055.85	1863.29							2100.85
P03952	P03952	KLKB1_HUMAN	KLKB1	Plasma kallikrein	1	LSMDGSPTR	LSMDGSPTR	2	LSMDGSPTR2																																												3966.73				3402.13							2049.39				3229.03		3207.75			4453.8
Q99962	Q99962	SH3G2_HUMAN	SH3GL2	Endophilin-A1	1	LSMINTMSK	LSMINTMSK	2	LSMINTMSK2																																																					3904.57	12210.2						7930.06	9914.15
Q9UHY8	Q9UHY8	FEZ2_HUMAN	FEZ2	Fasciculation and elongation protein zeta-2	1	LSMLSQEIQTLK	LSMLSQEIQTLK	2	LSMLSQEIQTLK2																																			2120.64										2237.1		2708.48	3041.95		2338.61	2750.86	1986.86	2741.82	3899.72	3678			2472.81	3091		4620.57	3554.25	2056.45	4131.39
Q92736	Q92736	RYR2_HUMAN	RYR2	Ryanodine receptor 2	1	LSMPIECAEVFSK	LSMPIEC(UniMod:4)AEVFSK	2	LSMPIEC(UniMod:4)AEVFSK2										14986.1														10381.1		8939.31	8536.76	13657.7	8679.75			6740.11			4892.82									10162.9	3651.8	8043.86	7884.35	9065.71		7514.08		8072.28	9714.69	9674.58	7108.86				10530.6	7516.86	8662.06	8480.78		7511.64
Q5SRE5	Q5SRE5	NU188_HUMAN	NUP188	Nucleoporin NUP188	1	LSMSLMEQLLK	LSMSLMEQLLK	2	LSMSLMEQLLK2																																												5021.24		2922.36	2311	3329.93					4524.57		5469.31			4714.43	5480.07	3394.41	8918.47	6329.2	5676.23	5116.93
Q08211	Q08211	DHX9_HUMAN	DHX9	ATP-dependent RNA helicase A	1	LSMSQLNEK	LSMSQLNEK	2	LSMSQLNEK2																																	8833.88		6362.59		6236.1	4959.47			7303.74	6161.23	9507.19	4250.57		7079.58	5356.34	6079.96	9389.15		6924.24		4586.98	6023.85	5025.03	8472.15	13291.9		5534.07	5819.76	4550.03	7606.41	6288.73	7316.73
Q08211	Q08211	DHX9_HUMAN	DHX9	ATP-dependent RNA helicase A	1	LSMSQLNEKETPFELIEALLK	LSMSQLNEKETPFELIEALLK	3	LSMSQLNEKETPFELIEALLK3																																					1861.98	1925.86			2064.75	1041.8		526.683				1436.89					1211.07		575.278					1580.22	1145.22
O14776	O14776	TCRG1_HUMAN	TCERG1	Transcription elongation regulator 1	1	LSMWDRPDDLIGR	LSMWDRPDDLIGR	3	LSMWDRPDDLIGR3																																	4957.67		9164.64		3924.27					8509.42		10797.3	9790.87		6866.99	7014.49		8199.75			11849.9		6243.76			6552.01	17629.7	12167.3	14703.7	18874.9	12719.6	14872.3
O43491	O43491;Q9H4G0;Q9Y2J2	E41L2_HUMAN	EPB41L2	Band 4.1-like protein 2	0	LSMYGVDLHHAK	LSMYGVDLHHAK	2	LSMYGVDLHHAK2																																			1443.97		1825.33	3952.34	1300.67			3923.17		2413.07				2507.12		1366.32	1658.48		2947.1	1404.91	4179.13	3887.86	2375.72		2616.47	3609.85	6745.48	1625.13		6216.06
O43491	O43491;Q9H4G0;Q9Y2J2	E41L2_HUMAN	EPB41L2	Band 4.1-like protein 2	0	LSMYGVDLHHAK	LSMYGVDLHHAK	3	LSMYGVDLHHAK3																																		4228.05	5324.14	1917.24	3964.41	4324.51	4944.63		2096.31	4534.69		4836.2	6249.63		5286.74	5849.71	5717.27	5372.02	3306.24	3828.59	5297.1	4079.72	5661.81	3357.58	2244	5101.33	5010.53	6004.47	4878.59	4851.31	3094.91	7426.18
P11171	P11171	EPB41_HUMAN	EPB41	Protein 4.1	1	LSMYGVDLHK	LSMYGVDLHK	2	LSMYGVDLHK2																																	5487.01	47138.7							5820.1	6633.43				10155.8	4448.48	4893.05					4632.8	4301.68	5010.67		7366.28
P19823	P19823	ITIH2_HUMAN	ITIH2	Inter-alpha-trypsin inhibitor heavy chain H2	1	LSNENHGIAQR	LSNENHGIAQR	2	LSNENHGIAQR2			8041.75	3140.19		3289.25			4320.77		14356		3829.66	3946.44		6551.68	4430.95	4690.99				3609.12									2171.82		2821.8		3038.67		3967.27	1627.42	2476.45	8595.19	1352.55	3593.33	3021.87	1221.82	2061.6	3402.8		3401.91	3602.27	622.778			1912.18	1683.11		2045.75	214.238		2126.98		1755.61		1079.13	1433.19
P19823	P19823	ITIH2_HUMAN	ITIH2	Inter-alpha-trypsin inhibitor heavy chain H2	1	LSNENHGIAQR	LSNENHGIAQR	3	LSNENHGIAQR3	24895.1		29078.8	20728.1	16849.1	21659.3			24153.4	18462.7	40583.9		31633.4	17360.9		12685.8					18015.5			15427.3								14684.4	9634.83	6797.46	6099.62		15339.2	4485.38	11708.2	28959.2	6092.02	9524.2	18108.6	7217.97	9829.77	13255.1		9426.35	7568.83				5539.61	5609.37	5710.86	7426.4			8548.45		6295.18		4555.5	3666.96
Q96AN5	Q96AN5	TM143_HUMAN	TMEM143	Transmembrane protein 143	1	LSNEQEVLR	LSNEQEVLR	2	LSNEQEVLR2	109329	69846.6	80863	71411.5	65965.5	42561.1	101372		66481.9	101593	78304.9	79124.7		93516.7	46754	59357.4	100509	79735.4	125913	108506	112004	72172.8	99846.8	83609.4	106220	121052	85330.9	65585.2	77631.2	186541	89244	61539.5														9083.72						3284.62			4017.41
P11413	P11413	G6PD_HUMAN	G6PD	Glucose-6-phosphate 1-dehydrogenase	1	LSNHISSLFR	LSNHISSLFR	2	LSNHISSLFR2																																		12203.7																						3640.7		2484.12			8436.01
Q16798	Q16798	MAON_HUMAN	ME3	NADP-dependent malic enzyme, mitochondrial	1	LSNHVFVFQGAGEAAMGIAHLLVMALEK	LSNHVFVFQGAGEAAMGIAHLLVMALEK	3	LSNHVFVFQGAGEAAMGIAHLLVMALEK3																																																		3080.19	6734.55		1930.39							4124.44
Q16798	Q16798	MAON_HUMAN	ME3	NADP-dependent malic enzyme, mitochondrial	1	LSNHVFVFQGAGEAAMGIAHLLVMALEK	LSNHVFVFQGAGEAAMGIAHLLVMALEK	4	LSNHVFVFQGAGEAAMGIAHLLVMALEK4										4734.69			10875.2										3042.8										84536.9		57032.6	96908.6	44256.6	94419.8	33562.4		56217.4	53026.8	69407.1	25394.7	15424.5		59576.6	36267	117197	85594.6	189514	143638	90500.7	70857.3	55302.9	55781.1	51157.9	101157	40174.9	116614	122454	102180	28140.4	47104.8
Q16798	Q16798	MAON_HUMAN	ME3	NADP-dependent malic enzyme, mitochondrial	1	LSNHVFVFQGAGEAAMGIAHLLVMALEKEGVPK	LSNHVFVFQGAGEAAMGIAHLLVMALEKEGVPK	4	LSNHVFVFQGAGEAAMGIAHLLVMALEKEGVPK4																																	5861.98			6994.6		8638.01	6187.42		3134.3	10837.7		3468.04	3599.96		4912.19	4353.3		5204.24	4212.72	6596.09	8253.36	3745.31	6473.04			5780.16	2685.02	10127.5	7089.67	6556.8	6046.68	6829.81
P62701	P62701	RS4X_HUMAN	RPS4X	40S ribosomal protein S4, X isoform	1	LSNIFVIGK	LSNIFVIGK	2	LSNIFVIGK2	23192.1		15267.9	11523	15250	13177.4			13586.1		20638.8	26650	11229.8	9925.44	77523.1	10638.8	23029.6	9801.72	14124.8		8714.72	18967.1	9581.99	6845.94	13826.1	10038.8			11483.7	27739.2	35711.2	14926.2	10636		22043.5				9258.22				11360.2	7925.73	8516.78		32668	6105.01	9297.2	22601.8	3739.98	26079.3	1769.32	28840.1	3530.4			3062.44	13957.1	4940.87	9496.06	23199.6	18319.4	10519.2
O14737	O14737	PDCD5_HUMAN	PDCD5	Programmed cell death protein 5	1	LSNLALVKPEK	LSNLALVKPEK	2	LSNLALVKPEK2			4189.82		3554.57	6125.85			8183.25				3176.69	5420.02	7737.98		6358.31		5114.69		4841.09					3804.77	2637.24	3544.31				7565.66	54414.8	14462.4	48941.7	59379	43940	55245	42766.9	18159.6	51518.1	46393.3	30799.3	73520.6	43770.2	56027	39132.8	48981.5	34902.3	41263.1	47224.6	42575.1	47188.9	64920.2	72692.3	82009.8	73906.1	70928.4	56280.6	69755.4	81147.8	49176.2	66376.5	95471.8
O14737	O14737	PDCD5_HUMAN	PDCD5	Programmed cell death protein 5	1	LSNLALVKPEK	LSNLALVKPEK	3	LSNLALVKPEK3			5404.69			6254.53								4483.3	6712.03		8379.08	3657.17														7201.7	25266.1	7680.81	26853.6	19655.9	13451.1	20212.8	19627.6	24881.8	17517	19640.7	14689	7912.83	21535.7	27477.6	24339.1	24700.2	22161.2	20865.8	19898.6	20596.5	21025.9	25875.7	24241	19592.6	22324.6	28857.3	16756.4	12301.1	9935.03	18740.6	16664.6	21623
P22792	P22792	CPN2_HUMAN	CPN2	Carboxypeptidase N subunit 2	1	LSNNALSGLPQGVFGK	LSNNALSGLPQGVFGK	2	LSNNALSGLPQGVFGK2																																	29328.5	101173	12560.2	29683.1	47511.1	41339.9	32131.3	65403	28653.5	89905.2	30571.5	27889.8	23545.9	55905.9	12865	35260.4	34224	5281.88	9727.68	5043.68	27444.9	21716.9	12879.6	41679.3	11489.8	10426.5	19165.2	16053.1	34345.1	12380.7	13100.7	27459.3
O43252	O43252	PAPS1_HUMAN	PAPSS1	Bifunctional 3'-phosphoadenosine 5'-phosphosulfate synthase 1	1	LSNNAQNWGMQR	LSNNAQNWGMQR	2	LSNNAQNWGMQR2																																																									1971.04				3664.22
O95182	O95182	NDUA7_HUMAN	NDUFA7	NADH dehydrogenase [ubiquinone] 1 alpha subcomplex subunit 7	1	LSNNYYCTR	LSNNYYC(UniMod:4)TR	2	LSNNYYC(UniMod:4)TR2	64685.4	25956.1	69039.2	43278.7	97847.6	53267.5			67282.9	117255	78865.7	91837	44780.2	43002.9	63536.8	38501.5	56014.6	101376	66932.7	70062.9	77150.1	50087.9	74418.3	74995.3	97348.8	106054	117415	114900	152501	52732.5	97230.3	82089.4												22753.6				2046.79	2613.09	14924.1		8112.08		6080.35	4126.1			6071.64	59625.6	15533.5	120100	9650.91	26828.2	7429.94
Q9ULT8	Q9ULT8	HECD1_HUMAN	HECTD1	E3 ubiquitin-protein ligase HECTD1	1	LSNQVSTIVSLLSTLCR	LSNQVSTIVSLLSTLC(UniMod:4)R	2	LSNQVSTIVSLLSTLC(UniMod:4)R2																																	2403.49		6500.46	2639.81	3741.69	1984.12	3357.25			4759.3		6791.04	3327	6594.32	5008.38	6641.68		6340.19	3390.67	6686.71	7019.07	5015.74	7034.98			3717.31	7164.43	6802.05	11027.2	9591.8	10528.6	6996.31
Q9ULT8	Q9ULT8	HECD1_HUMAN	HECTD1	E3 ubiquitin-protein ligase HECTD1	1	LSNQVSTIVSLLSTLCR	LSNQVSTIVSLLSTLC(UniMod:4)R	3	LSNQVSTIVSLLSTLC(UniMod:4)R3																																	4766.99		9231.54	3590.23	7858.23	3498.28	5351.32		3209.84	4104.05		10639.9	4189.27	10315.3	7073.25	6745.77	3732.66	9853.1	8839.2	8573.9	11535.9	10316.7	8458.27	8233.97	4260.48	11767.2	12005.1	11985.8	18189.6	14332.2	14453	10643.4
O43707	O43707	ACTN4_HUMAN	ACTN4	Alpha-actinin-4	1	LSNRPAFMPSEGK	LSNRPAFMPSEGK	2	LSNRPAFMPSEGK2						10271			9105.13	21277.3			12794.9	8473.88					11621.1		9882.82											16718.4	64391.7	7368.94	47494.8	69454.3	85003.8	103142	40005.8		108283	47890.2	37178.7	77511.6	21290.2	14933.1	43736.4	56486.1	66225.9	69537.9	113288	54282.4	101506	106853	108368	219898	114158	95577.8	72048.9	124408	141611	90096.7	63394.9	162551
O43707	O43707	ACTN4_HUMAN	ACTN4	Alpha-actinin-4	1	LSNRPAFMPSEGK	LSNRPAFMPSEGK	3	LSNRPAFMPSEGK3	10136.2	48641.9	29001	40419.2	62158.5	112081			37426.1	172343	35205.5		117983		33149.3	22564.2	17831.6	40091	82323	13822.7	122341			31404		21833.4	41371.7	73306.1	71393.5		22233	198033	687511	53079.8	617547	539801	419431	684149	596025		801926	407250	672922	419148	258542	169365	770889	419650	1190000	697945	892460	957562	793746	1170000	752451	1080000	860473	814071	599508	763843	573709	972457	556928	654331
P12814	P12814	ACTN1_HUMAN	ACTN1	Alpha-actinin-1	1	LSNRPAFMPSEGR	LSNRPAFMPSEGR	3	LSNRPAFMPSEGR3				8493.39	11276.2	19147.1			8684.08				20149.7	10204.3							5871.07											13610.2	131278	175563	52619.8	152427	55960.9	143525	152028		234279	67987.8	162869	25138.2	56939.8	34151.6	123421	154653	203466	58113.5	87753.5	78295.7	54493.6	121821	42190.5	85054.8	77754.8	65541.3	55678.3	34008.6	28093.6	67714.2	27077.6	74758.2
Q9NTJ4	Q9NTJ4	MA2C1_HUMAN	MAN2C1	Alpha-mannosidase 2C1	1	LSNTDGLPR	LSNTDGLPR	2	LSNTDGLPR2																																	8721.62		6320.47	7174.09	9435.04	5194.31	6941.89		5876.93	8797.53		12719.6		15383.3	6920.4	11701	10647.6	6617.4	7855.82		10330.9	10891.9	7659.19	7945.99	8683.17	9643.81	10856	7950.87	8409.42	9693.33	11739.5	12309.7
P29144	P29144	TPP2_HUMAN	TPP2	Tripeptidyl-peptidase 2	1	LSNTLSLDIHENHSFALLGK	LSNTLSLDIHENHSFALLGK	3	LSNTLSLDIHENHSFALLGK3																																	5070.61	4575.45	4588.75	6758.97	6654.6	10658	6063.58		5632.8	8679.92	3449.36	4942.34	8306.89	4735.7	4824.87	5811.13	8209.91	5627.83	4330.96	2359.62	7023.78	2725.11	5835.22	2441.06	3162.62	4128.64	3830.86	6122.15	4835.36	4794.58	3591.63	7132.37
P29144	P29144	TPP2_HUMAN	TPP2	Tripeptidyl-peptidase 2	1	LSNTLSLDIHENHSFALLGK	LSNTLSLDIHENHSFALLGK	4	LSNTLSLDIHENHSFALLGK4																																	3165.86	5573.1	2668.06	2394.56	3194.4	6112.84	1697.06		2484.29	4870.72	3017.61	2747.12	4760.79	3003.62	2014.21	2959.89	6670.17	2591.55	2658.12	3108.73	2906.79	1358.69	2248.79	1853.64	2561.68	2686.25	2104.39	3016.18	1969.02	1572.06		2293.31
P48047	P48047	ATPO_HUMAN	ATP5PO	ATP synthase subunit O, mitochondrial	1	LSNTQGVVSAFSTMMSVHR	LSNTQGVVSAFSTMMSVHR	3	LSNTQGVVSAFSTMMSVHR3																																	4592.95	6648.55	11878	8039.07	15702.7	5405.53	11214.1		2328.12	7829.79		20099.3	8136.93	6035.67	9960.03	7515.46	4993.95	21328	8133.4	12158.7	5776.46	10724.6	8825.75	6725.3	2489.54	13703.2	23276.9	13010.5	23610.2	21503.8	12644.6	5210.32
Q9NTJ5	Q9NTJ5	SAC1_HUMAN	SACM1L	Phosphatidylinositol-3-phosphatase SAC1	1	LSNTSPEFQEMSLLER	LSNTSPEFQEMSLLER	2	LSNTSPEFQEMSLLER2				2583.98		6260.02			3940.54	5280.95	4128.52		4739.7	3950.9		2530.07							4261.51				1805.7	4174.06				4720.83
Q9UPY8	Q9UPY8	MARE3_HUMAN	MAPRE3	Microtubule-associated protein RP/EB family member 3	1	LSNVAPPCILR	LSNVAPPC(UniMod:4)ILR	2	LSNVAPPC(UniMod:4)ILR2	15283.7	26753.5	16832.5		13402.8	22858.4				28633.8	21804.8	26532.3	32943.5		16923.7	19939.7	20527.7	21518.1	15230.3		15866.8		15588.8		16692.2		25094.7	22764.7	27062.4	16354.8	12124.3	6671.54
P04114	P04114	APOB_HUMAN	APOB	Apolipoprotein B-100	1	LSNVLQQVK	LSNVLQQVK	2	LSNVLQQVK2	44653.7			32389.6																						24850.6					28619.8																																	56268.7
Q9BU61	Q9BU61	NDUF3_HUMAN	NDUFAF3	NADH dehydrogenase [ubiquinone] 1 alpha subcomplex assembly factor 3	1	LSPADDELYQR	LSPADDELYQR	2	LSPADDELYQR2	50664		32098.2	37131.9	39586.2	45160.5			45756.8	66706.3	32013.3	30752.7	50742.3	50540.9	41579.1	23181.8	34318.5	39299	38908.9	35052.2	39871.6	33847	41406	41074.6	32450.9	30118	41588.9	33125.5	55573.1	26378.2		43614.5	24526.3	19634.2	29591.8	10794.4	36532.8	17027.5	35869.5		8878.56	23307.1	13966.8	42380	22061	15712	40650.9	15434.8	25618.1	24929.3	16992.2	29605.6	31615.6	38676.4	29666.3	31204.9	17172.1	24314	34355	39710.9	49748.8	42575.5	10608.5	19138.3
A4D1P6	A4D1P6	WDR91_HUMAN	WDR91	WD repeat-containing protein 91	1	LSPAQGPPQPQSSAK	LSPAQGPPQPQSSAK	2	LSPAQGPPQPQSSAK2						2875.06			4695.68	3004.95	3912.92		5311.59			3287.09			2518.48				3919.34	2198.55	3631.95	3716.8	4306.25		3978.17			2954.96	1257.22				2219.58	1187.99		5714.71	737.412			825.072			337.881	904.37									1078.52				1810.41			874.276
P43155	P43155	CACP_HUMAN	CRAT	Carnitine O-acetyltransferase	1	LSPDAFIQMALQLAYYR	LSPDAFIQMALQLAYYR	2	LSPDAFIQMALQLAYYR2																																			14132.6	5575.1		2490.52	8465			10130.8		55327	8551.82		16251.5	9259.61	7779.96	22694.2	18187.8	39246	49284.8	33339.8	14980.7	3310.44	3383.53	36152.5	78767.3	50164.9	36994.2	33048.3	26615.7	21853.2
P43155	P43155	CACP_HUMAN	CRAT	Carnitine O-acetyltransferase	1	LSPDAFIQMALQLAYYR	LSPDAFIQMALQLAYYR	3	LSPDAFIQMALQLAYYR3																																			9527.63		8653.31	5387.4	6216.72			7736.05		48991.9	5873.46		13402	12351.1		28549.3	12726.2	21722.8	24373.7	12746.5	19026.9	11703.1	5252.93	21966.4	54744.6	55858.3	59035.6	19420.1	26977.7	18593
P43155	P43155	CACP_HUMAN	CRAT	Carnitine O-acetyltransferase	1	LSPDAFIQMALQLAYYR	LSPDAFIQMALQLAYYR	4	LSPDAFIQMALQLAYYR4																																												5194.56									1899.35						5416.36	3301.67	8067.17			1889.58
P49327	P49327	FAS_HUMAN	FASN	Fatty acid synthase	1	LSPDAIPGK	LSPDAIPGK	2	LSPDAIPGK2																																		9347.27																							12408.7
P23786	P23786	CPT2_HUMAN	CPT2	Carnitine O-palmitoyltransferase 2, mitochondrial	1	LSPDAVAQLAFQMAFLR	LSPDAVAQLAFQMAFLR	2	LSPDAVAQLAFQMAFLR2																																	4439.04		13531.1	4321.86	12252.3	7891.93	7422.12		5445.79	11570.4	6324.76	18891.7	16365.3	15287.2	18514.7	23811.9	19683.9	23080.3	3208.86	19218.3	51500	17495	36163.4	14078	4300.55	3971.89	26539	11221.2	26859.7	21483.8	12286	58604.1
P23786	P23786	CPT2_HUMAN	CPT2	Carnitine O-palmitoyltransferase 2, mitochondrial	1	LSPDAVAQLAFQMAFLR	LSPDAVAQLAFQMAFLR	3	LSPDAVAQLAFQMAFLR3																																	7070.86		4742.84	3436.34	4075.2	3321.38	2133.61		4636.44	3007.27	2702.35	7165.19	5272.64	5318.07	7294.72	9808.3	5641.63	6980.32	11831.3	14585.2	23819.4	6039.39	12106.1	11393.5	4116.3	8752.42	11517.8	3666.38	13489.1	6814.16	4453.36	18154.8
P06858	P06858	LIPL_HUMAN	LPL	Lipoprotein lipase	1	LSPDDADFVDVLHTFTR	LSPDDADFVDVLHTFTR	2	LSPDDADFVDVLHTFTR2	22143.5		8771.83	7535.64	10505.3	7333.96			8578.46	8552.21	8799.15	11937.7	8156.34	18442.2		11318.1		6358.16	13664.2				9178.65				13202.1	11873.3	7926.89			10872.7		1955.23		2685.21	3258.8	1737.44						3369.59		8480.63		3811.78			2872.08		3296.12	3715.56
P06858	P06858	LIPL_HUMAN	LPL	Lipoprotein lipase	1	LSPDDADFVDVLHTFTR	LSPDDADFVDVLHTFTR	3	LSPDDADFVDVLHTFTR3	76948.4	26138.2	64876.8	26645.8	80339	20884.1		29358	22479.4	36783.6	31526.3	55782.1	34417.9	97804.6	16204.9	52448.3	16885.6	29198.6	67664	28455.4	24853.9	14154.3	36843.9	27796.8	15169.6	30940.9	31142.4	47983.3	45197	14667.5	16279.6	43319.1	8201.83	4259.99		3904.62	5910.11	3790.99			2494.82			8776.51	2457.69	20475.3	5344.32	8314.72	2780.39		8568.04		4222.02	5395.88	6665.47				3032.54	2868.78	3926.13	3292.74		4744.94
Q8TAT6	Q8TAT6	NPL4_HUMAN	NPLOC4	Nuclear protein localization protein 4 homolog	1	LSPDGHFGSK	LSPDGHFGSK	2	LSPDGHFGSK2																																			4122.33			1397.59						9334		9872.97	5519.41	7927.16		7693.04	3710.55	6913.55	5049.48	7689.66	8052.59	2977.22		4492.48	8818.09	6557.94	10890	10411.3	10217.7	13568.8
Q9BUR4	Q9BUR4	TCAB1_HUMAN	WRAP53	Telomerase Cajal body protein 1	1	LSPDPVAGSAVSQELR	LSPDPVAGSAVSQELR	2	LSPDPVAGSAVSQELR2																																						2796.95			2125.74			5569.04	3128.2			3673.21		3083.44	3117.93		5096.12	1946.37	4468.02	3685.91		2947.56			8589.89
P07339	P07339	CATD_HUMAN	CTSD	Cathepsin D	1	LSPEDYTLK	LSPEDYTLK	2	LSPEDYTLK2	165668	278266	245596	182827	146764	249841		193897	209081	163970	316401	129790	523527	112826	173166	146692	115080	109276	148930	333776	259969	162844	220799	353533	205418	285105	137916	139494	202066	151875	230700	195695	776257	518105	1800000	87804.2	463019	147365	1230000	736442	108427	208514	323662	574129	1780000	1220000	1750000	861708	1090000	1390000	637331	2740000	725822	2300000	408636	196847	333419	1050000	1520000	332335	258315	2970000	995441	331191
P07339	P07339	CATD_HUMAN	CTSD	Cathepsin D	1	LSPEDYTLKVSQAGK	LSPEDYTLKVSQAGK	3	LSPEDYTLKVSQAGK3																																								115567					3282.6												1945.69					2200.92
P13797	P13796;P13797;Q14651	PLST_HUMAN	PLS3	Plastin-3	0	LSPEELLLR	LSPEELLLR	2	LSPEELLLR2			6166.73												21358.6																9742.07		24101.8	43571.5	15044.4	11800.6	11327.8	13400.5	17499.8		82794	7455.2	66069.3	8211.62	3557.1		12951.2	9156.57	48210.6	18449.6	46420.8	12700.5	4702.34	17378.9	6103.46	29550.8	35708.7	19442.7	7645.91	13910	23980.4	19885		12085.1
Q9Y3D7	Q9Y3D7	TIM16_HUMAN	PAM16	Mitochondrial import inner membrane translocase subunit TIM16	1	LSPEEVQKNYEHLFK	LSPEEVQKNYEHLFK	3	LSPEEVQKNYEHLFK3	10362.1			13816.2		7109.83			11034.6	14326.5	7329.02		7530.83	11067.6									9783.58	9416.33	6532.31	10882.1		11313.2				11567
Q9NXG6	Q9NXG6	P4HTM_HUMAN	P4HTM	Transmembrane prolyl 4-hydroxylase	1	LSPEIVELSEPLQVVR	LSPEIVELSEPLQVVR	2	LSPEIVELSEPLQVVR2	5442.58			1358.22	2862.61	5250.96			4150.32	3515.67	2842.13	3427.48	6334.31	5769.44		2434.04		3810.42	3333.43		4619.16		2618.95	2315.09	5438.89	5856.06	4536.78	2858.21	2230.33			2970.56				1137.67	1526.1				1441.13	937.169		1099.17	2383.04	1687.29		1962.49									2486.5						1135.8
P52789	P52789	HXK2_HUMAN	HK2	Hexokinase-2	1	LSPELLNTGR	LSPELLNTGR	2	LSPELLNTGR2																																																	7506.27		4153.9	8820.22	6400.37	8724.44	5160.29		10145.7			5905.25		5509.99	8862.18	7096.72
O60488	O60488;O95573	ACSL4_HUMAN	ACSL4	Long-chain-fatty-acid--CoA ligase 4	0	LSPEPWTPETGLVTDAFK	LSPEPWTPETGLVTDAFK	2	LSPEPWTPETGLVTDAFK2																																	17083.6	13864.6	16372		21119.9	19135.9	13692.4	22133.2	23701.4	16756.4		25201.3	15917.5	27366.9	17455.7	20253.5	14270.9	24375.9	18052.4	9023.9	19711.9	16378.8	20869.2	29396.2	25115.5	10463	15540.6	14370.8	28039.7	19888.9	14838.8	21143.4
P15735	P15735	PHKG2_HUMAN	PHKG2	Phosphorylase b kinase gamma catalytic chain, liver/testis isoform	1	LSPEQLEEVR	LSPEQLEEVR	2	LSPEQLEEVR2																																	9568.42			7405.76	6491.66	11183.3	8495.25		12101.4	7083.53		6598.6		8242.73	7629.94	14060.6			8430.58	9521	11752.2	9488.71	8034.53	9991.5	7568.9	5796.3	6384.53					7958.53
Q5VST9	Q5VST9	OBSCN_HUMAN	OBSCN	Obscurin	1	LSPEWGAAEAPEFPGEAVSEDEYK	LSPEWGAAEAPEFPGEAVSEDEYK	3	LSPEWGAAEAPEFPGEAVSEDEYK3																																	3213.41		5861.98				2573.93				5753.51		6380.97		8260.26	2116.18		2629.15	2334.13	4902.3		3395.19			2968.85	2009.4	4202.11			6138.5
Q9H7D0	Q9H7D0	DOCK5_HUMAN	DOCK5	Dedicator of cytokinesis protein 5	1	LSPFHGSSPPQSTPLSPPPLTPK	LSPFHGSSPPQSTPLSPPPLTPK	3	LSPFHGSSPPQSTPLSPPPLTPK3			1688.52	3515.29					1587.63	1706.86			2720.2	2606.02				7250.07	4485.16		3858.86		3221.33	2804.22	3620.25	3596.24	3310.55	5304.23	2844.69			1366.88						459.996						623.752	948.381					769.082										1162.09	1081.43
P21333	P21333	FLNA_HUMAN	FLNA	Filamin-A	1	LSPFMADIR	LSPFMADIR	2	LSPFMADIR2																																	7135.88	28213			14855.3	4727.27	12810.2	35029.3		7696.34	8537.91		9164.59	9203.64	6555.67	9852.83		9147.84				5805.91					4963.2			4886.66	8703.3
Q63HR2	Q63HR2	TNS2_HUMAN	TNS2	Tensin-2	1	LSPGEALPPVSQAGTGK	LSPGEALPPVSQAGTGK	2	LSPGEALPPVSQAGTGK2	12390.7		7482.56	13620.6	6893.88	11234.1			16609.8	12284.3	9902.45		9739.54		8301.71	12758.5	7915.61	9404.79	9831.16		10017.8		15491.7	11089.8		13999.6	15525.5	12563	16292.6	14926.4	12731.2	11281.3	13557.9		7678.17	4607.99	12059.6	7251.45	12204.5		14844.6	6841.79	11652.1	8873.16	12242.3	9289	8223.93	9527.46	9116.72	9243.38	2895.22	4228.29	3406.27	11504.4	5696.69	4429.32	10467.3	4869.64	8739.01	8012.44	7395.73	10176.8	12719.8	7095.78
O43148	O43148	MCES_HUMAN	RNMT	mRNA cap guanine-N7 methyltransferase	1	LSPGGYFIGTTPNSFELIR	LSPGGYFIGTTPNSFELIR	2	LSPGGYFIGTTPNSFELIR2																																	1734.9		2912.69		5218.5	4334.08		6112.5				3763.12	4710.84	9168.48		4225.43		1915.53			1788.43		3984.3	4203.8	1749.13			3298.29	3506.66	2400.76	2187.56	3322.94
O95613	O95613	PCNT_HUMAN	PCNT	Pericentrin	1	LSPGSGGPEAQTAGPVTPASISGR	LSPGSGGPEAQTAGPVTPASISGR	2	LSPGSGGPEAQTAGPVTPASISGR2			2638.42							1708.01				1732.1		687.703												2167.48	3063.01	2817.71
P02748	P02748	CO9_HUMAN	C9	Complement component C9	1	LSPIYNLVPVK	LSPIYNLVPVK	2	LSPIYNLVPVK2	82722.6	239800	17292.6	30955.9	28551.1	25881.2			104803	75268.3	213237	19377.9	69241.6	42265.8	17922.5	14356.5	20411	12409.1	6739.95	6916.25	8556.67		10397.2	32198.1	69412.3	19393.9	16140.4	13397.3	12470.1	13547.9	12040.3	14128.8	36351.6	821824	69796.9	5196.59	129641	10799.9	100955	478527	10272.8	25928.1	13352.8	111733	57166.6	137529	49484.8	126624	61098.1	62976.2	9228.21	51474.7	22932.8	135950	44928.4	10427.9	9550.67	59637.9	152177	24955.8	65681	101792	69978.5	127586
P02748	P02748	CO9_HUMAN	C9	Complement component C9	1	LSPIYNLVPVKMK	LSPIYNLVPVKMK	2	LSPIYNLVPVKMK2																																								17360.4
P02748	P02748	CO9_HUMAN	C9	Complement component C9	1	LSPIYNLVPVKMK	LSPIYNLVPVKMK	3	LSPIYNLVPVKMK3																																								32897.7
Q9Y696	Q9Y696	CLIC4_HUMAN	CLIC4	Chloride intracellular channel protein 4	1	LSPKHPESNTAGMDIFAK	LSPKHPESNTAGMDIFAK	3	LSPKHPESNTAGMDIFAK3																					10105.3									16171										31206.8						13393.2
Q58WW2	Q58WW2	DCAF6_HUMAN	DCAF6	DDB1- and CUL4-associated factor 6	1	LSPKPGTGEPVLSLHYSTEGTTTSTIK	LSPKPGTGEPVLSLHYSTEGTTTSTIK	4	LSPKPGTGEPVLSLHYSTEGTTTSTIK4																																	1322.78		1217.98		959.327	1517.92	1481.54			1873.05		1375.32	2127.45		2496.02	2215.2		1937.63		1873.11		1548.07	2066.84				1436.58	1240.62		827.268		1333.37
P49840	P49840	GSK3A_HUMAN	GSK3A	Glycogen synthase kinase-3 alpha	1	LSPLEACAHSFFDELR	LSPLEAC(UniMod:4)AHSFFDELR	3	LSPLEAC(UniMod:4)AHSFFDELR3																																			7678.65						2093.19			7926.71		6655.43	7437.29	6444.02	5792.57	9685.72	8213.01	11378.8	4375.44	5542.2	5747.39	10324.6	3296.21	10335.2	9467.08	8404.41	13581.4	6236.52	9577.48	5363.35
P02647	P02647	APOA1_HUMAN	APOA1	Apolipoprotein A-I	1	LSPLGEEMR	LSPLGEEMR	2	LSPLGEEMR2																																	1250000	2030000	361696	244818	1410000	433926	890950	1030000	339421	558433	2350000	334343	759783	261660	716058	718203	1110000	238866	173251	405353	379559	642008	171766	66292.2	115504	108143	807298	78908.2	111174	346417	472417	111861
P02647	P02647	APOA1_HUMAN	APOA1	Apolipoprotein A-I	1	LSPLGEEMRDR	LSPLGEEMRDR	2	LSPLGEEMRDR2																																	41387.9		8576.61	45387.2	242086	73066.3	34670.8	84288.2	22629.4	190042	60259.5	54689.5	61262.4	58369.7	12700.9	42051.2	16848.4	4064.14	5477.4	3962.07	30987.8	8639.2	15693.4	30922.2	13382.2	8002.06	46530.5	12159.7	20917.1	5880.18	33048.3	35082.6
P02647	P02647	APOA1_HUMAN	APOA1	Apolipoprotein A-I	1	LSPLGEEMRDR	LSPLGEEMRDR	3	LSPLGEEMRDR3																																	120998	13765.5	32344.2	67459	307259	77003.8	109642	431678	44020.2	227679	296775	44498.6	272333	120330	58470.3	75141.6	91845.9	13073.7	8998.45	15793.7	58529.3	20005.3	21069.5	20237.8	20096.9	11520.5	85497.5	8722.64	7029.08	8797.54	43477.1	17133.4
Q16698	Q16698	DECR_HUMAN	DECR1	2,4-dienoyl-CoA reductase [(3E)-enoyl-CoA-producing], mitochondrial	1	LSPNAWK	LSPNAWK	2	LSPNAWK2																																	87378.1		118786	21428.8	17103.9	14323.2	61041.7		15914.5	20797.3	21229.4	230376	57094.6	82171.6	108518	141418	109925	196555	81577.1	325260	101794	352817	138707	48405.6	53299.4	270784	454241	214353	293293	623375	528039	168552
Q13263	Q13263	TIF1B_HUMAN	TRIM28	Transcription intermediary factor 1-beta	1	LSPPYSSPQEFAQDVGR	LSPPYSSPQEFAQDVGR	2	LSPPYSSPQEFAQDVGR2															36602.1		24892.2											8591.08			28382.3		79097.9	72023.4	77772	64601	95052.8	161941	74249.4	61310.2	75940.5	120751	44043.3	137023	93079.7	90427.7	79215.6	130280	53250.5	52790.7	55896	46311.2	147254	63657	154172	136469	77705.6	106251	68403.2	138921	148475	65382.2	66285.6	131788
P30626	P30626	SORCN_HUMAN	SRI	Sorcin	1	LSPQAVNSIAK	LSPQAVNSIAK	2	LSPQAVNSIAK2	22479.9		17186.1	23369.3	12563.1	23212.3			30458.7	32833.7	49636.4		30460.5	15612.7	29872.1	31906	21973.8	14089.5	29450	11137.1	13720.9		24763.7	34970.8	24618.8	19696.4	19482.2	18723.1	14782.6		19659.1	18511.9	92567.4		50647.3				61458.8	64131.7	17471.8	13632.1	67734.8	14380.4	54928.2	30244.2	69357.4	18795.9	116632	101426	42179.3	102639	15506.3	99763.5	14032.3	12028.1	11390.8	39481.5	45003.1	21295.4	14961.3	48462.2	45303.2	31200.6
P30626	P30626	SORCN_HUMAN	SRI	Sorcin	1	LSPQAVNSIAKR	LSPQAVNSIAKR	2	LSPQAVNSIAKR2		5831.1	5843.79	6822.94	9894.95	17183.6			20463.4	17759.2	22074.9		20917.6	16952	8147.54	17664.8	9893.2	4479.81	11441		9198.71		10285.2	9481.18		6616.11	5674.94	8235.25	5579.01		4289.98	14173.1	9203.24		7291.35	11594.2	19346.3	15935.3	7969.79	36203.3	8839.68	18000.7	2581.91	12573.6	17761.6	54805	7753.35	12338.7		5288.94	3509.55	4558.96	9253.17	8854.52	15613.3	5796.39	7913.57	11300.1	9321.12	8766.58	7794.77	4106.5	24902.3	12658.5
P30626	P30626	SORCN_HUMAN	SRI	Sorcin	1	LSPQAVNSIAKR	LSPQAVNSIAKR	3	LSPQAVNSIAKR3					6186.42								7684.54	5116.77			5913.49				5117.65										6559.86		3276.81		3360.88	2546.53	6463.02	5709.73	2972.17	14329	1384.71	2709.53		3381.76	8389.24	22279.2	2206.54	6055.87	3401.42	2792.44	1919.32	1518.65	4426.55	2569.4	4400.23	916.052	1172.88	1585.95	3391.27	2774.53	1579.44	1062.5	6566.26	1945.15
P49770	P49770	EI2BB_HUMAN	EIF2B2	Translation initiation factor eIF-2B subunit beta	1	LSPQFPNEEDSFHK	LSPQFPNEEDSFHK	2	LSPQFPNEEDSFHK2																																	2685.84		2520.64	2555.65	2496.35	5403.9	1968.03		2438.43	3566.53		2183.71	2189.27	1520.54		2552.51				1941.16	4090.93	4395.37	4802.12	3434.95	3459.58	3073.4	2089.36	3269.98	3860.66	3264.05	2854.63	4630.71
P49770	P49770	EI2BB_HUMAN	EIF2B2	Translation initiation factor eIF-2B subunit beta	1	LSPQFPNEEDSFHK	LSPQFPNEEDSFHK	3	LSPQFPNEEDSFHK3																																	3377.12		4673.3	2856.03	2510.04	3018.07	3327.35		1958.98	2037.69	2066.19	2526.96	2913.06	2318.44	3781.93	3283.82	2917.7	2605.18	2880.18	2721.07	3135.22	4692.68	2242.49		3703.1	2438.74	2790.23	1516.92	1868.82	4190.03	3360.59	2239.42
P43694	P43694	GATA4_HUMAN	GATA4	Transcription factor GATA-4	1	LSPQGYASPVSQSPQTSSK	LSPQGYASPVSQSPQTSSK	2	LSPQGYASPVSQSPQTSSK2																																					704.775	775.324	480.535		698.864			502.021			507.532						591.897		752.308	789.664	1357.63		860.862	369.286	476.295	381.404		291.077
P28676	P28676	GRAN_HUMAN	GCA	Grancalcin	1	LSPQTLTTIVK	LSPQTLTTIVK	2	LSPQTLTTIVK2																																	11133.4	289368	9786.87	5759.24	6523.36	3483.45	17919.3	11410	13993.7	2804.91	8048.84	4342.1	7198.39	5773.35	10361.2	6011.27	22641.8	8794.38	11236.1	7997.99				2700.13	11314.9	9276.1	7970.29	6341.68		7335.77	9277.01	5413.02
P28676	P28676	GRAN_HUMAN	GCA	Grancalcin	1	LSPQTLTTIVKR	LSPQTLTTIVKR	2	LSPQTLTTIVKR2																																		4520.95	1822.91	3534.84	2070.76	2854.92	2577.25			3941.12		2634.46	3922.42	4478.45	2290.22	1465.27	3331.56	1384.33			2325.49	1337.7	3570.08	2039.61	2605.32	2327.55		3904.49	2137.94		1516.92	2570.02
P28676	P28676	GRAN_HUMAN	GCA	Grancalcin	1	LSPQTLTTIVKR	LSPQTLTTIVKR	3	LSPQTLTTIVKR3																																	2197.58	2390.39	1047.28	1238.22	1259.26	1073.99	1786.79		614.451	1689.56		1899.42	2595.93	4570.21	1343.88	1683.82	2726.27				955.412		734.377		878.991	746.081	598.404	2461.77	712.382		1074.24	726.084
Q8TBB5	Q8TBB5	KLDC4_HUMAN	KLHDC4	Kelch domain-containing protein 4	1	LSPSGTGPTPR	LSPSGTGPTPR	2	LSPSGTGPTPR2																																	12827.8		7137.05	10647.4		9786.62	7989.95		21483.3	7389.34	10852.7		8357.68		7775.06	13614.1	10721.9		9703.04	6742.19	9441.3	6493.55	8131.88	17374.6	11174.4	11910.3						13735.4
Q03252	P20700;Q03252	LMNB2_HUMAN	LMNB2	Lamin-B2	0	LSPSPSSR	LSPSPSSR	2	LSPSPSSR2	113591	36264.9	85539.4	48502.4	54282.1	83243.1	580647		67133.6	76149.3	73617.2	104724	114945	9979.33		20666.5	46162.2	72576.5	53341.2		60541.9	95201.8	48502.4	56916.6	67876.4	77524.7	83442.9	60820.2	106775		87539.5	78955.1												12287.4				6786.83											11467.1	7014.49	13728.2
P02545	P02545	LMNA_HUMAN	LMNA	Prelamin-A/C	1	LSPSPTSQR	LSPSPTSQR	2	LSPSPTSQR2	763934	232216	471465	365448	476409	536190	4170000	1030000	315449	488173	406741	771226	607756	186634	468136	217262	500669	370992	287206	193465	313152	485968	266653	198105	673250	303750	291455	268570	669567	326211	464760	319194	24223.3	23110.2	34891.5	25883.4	58307	16568.9	26959.1	61617.5	25955.6	16767.9		111896	16795.5	34951.1	27683	47017.9	37133.4	88150.3	27771.7	20095.5	25803.9	22440.1	30667.5	66210	14521.9	42484.6	123253	111236	245591	70895.8	107611	55178.3
Q9UGP4	Q9UGP4	LIMD1_HUMAN	LIMD1	LIM domain-containing protein 1	1	LSPTSLVHPVMSTLPELSCK	LSPTSLVHPVMSTLPELSC(UniMod:4)K	3	LSPTSLVHPVMSTLPELSC(UniMod:4)K3																																					8056.2	4317.74				6815.53			2505.45	8294.44	3246.29	2119.69		2624.94					4500.68		4004.23		2801.8	2813.66			2141.7	1865.04
Q5JR59	Q5JR59	MTUS2_HUMAN	MTUS2	Microtubule-associated tumor suppressor candidate 2	1	LSPTSPVYR	LSPTSPVYR	2	LSPTSPVYR2	35724.4		56326.9	29705.2		20916.6			27349.3	25748.7	30291.7		26554.5	17486.2				75023.9	52271.1	25804.2	35482.6	43963.5	29266.6	32290.5	38953.2	35479.2	43182.4	60674.6	69943.8	47228.9	49186.6	36471.2
Q8NBF2	Q8NBF2	NHLC2_HUMAN	NHLRC2	NHL repeat-containing protein 2	1	LSPVTACAGQTLQFK	LSPVTAC(UniMod:4)AGQTLQFK	2	LSPVTAC(UniMod:4)AGQTLQFK2																																	48368.7	24073.8	63314.4	89136.9	78577	108031	46599.1		80460.3	73115.4	60360.2	74805.8	43545	20371.5	42255.5	71985.3	57445.1	77100.4	148970	77010.5	132877	84343.8	125048	240503	138414	111056	46915	102179	108523	79926.7	68346.6	165928
P04275	P04275	VWF_HUMAN	VWF	von Willebrand factor	1	LSPVYAGK	LSPVYAGK	2	LSPVYAGK2																																			3903.62											5561.8		5729.12		4524.3													5050.4
O14744	O14744	ANM5_HUMAN	PRMT5	Protein arginine N-methyltransferase 5	1	LSPWIRPDSK	LSPWIRPDSK	2	LSPWIRPDSK2																																	9666.36		4517.6			11138.7			5965.73	7716.76		8357.45	6505.08	6404.81	11235.1	11072	7726.01	5049.39	5477.4	10172	14339.1	4958.94	16090.3	7720.36	10915.3	5487.75	6552.9		9992.3	8503.94		22675.2
Q6NVY1	Q6NVY1	HIBCH_HUMAN	HIBCH	3-hydroxyisobutyryl-CoA hydrolase, mitochondrial	1	LSQACMR	LSQAC(UniMod:4)MR	2	LSQAC(UniMod:4)MR2																																										11518.7		23517.5		7136.81				17399.4			12441.6	13039.4	12077.1			6092.42	14782.5	24609	35854.7	18993.8	19983.8	23062.6
P46939	P46939	UTRN_HUMAN	UTRN	Utrophin	1	LSQADGSFLK	LSQADGSFLK	2	LSQADGSFLK2						13045.4																																								9161.16		10949.1					4681.19	14249.1	7619.93				8369.75	5002.87	6586.77	9616.16	11595.1
O95749	O95749	GGPPS_HUMAN	GGPS1	Geranylgeranyl pyrophosphate synthase	1	LSQAFNHWLK	LSQAFNHWLK	2	LSQAFNHWLK2																																												1547.67															2427.28	3415.88	7657.35		2044.14	3859.46
O95749	O95749	GGPPS_HUMAN	GGPS1	Geranylgeranyl pyrophosphate synthase	1	LSQAFNHWLK	LSQAFNHWLK	3	LSQAFNHWLK3																																												1763.48														1436.54	2303.05		2976.45	1108.7
Q8IW45	Q8IW45	NNRD_HUMAN	NAXD	ATP-dependent (S)-NAD(P)H-hydrate dehydratase	1	LSQALGNVTVVQK	LSQALGNVTVVQK	2	LSQALGNVTVVQK2					1088.04													2119.92															33030.7		32734.4	27599.8	5188.19	23438.2	47159.2	6050.61	17484.6	18557.1	25063.9	25662.1	45119.9	11070	28173.3	43131	49883.6	52939.8	60483.2	57381.3	49956.7	38357.4	27000	43747.9	29681.5	59420.2	40569.2	18382.1	26988.6	32307.1	30553.3	31031.2
Q8IW45	Q8IW45	NNRD_HUMAN	NAXD	ATP-dependent (S)-NAD(P)H-hydrate dehydratase	1	LSQALGNVTVVQKGER	LSQALGNVTVVQKGER	2	LSQALGNVTVVQKGER2																																												350.651	847.468	1976.81		207.239
Q8IW45	Q8IW45	NNRD_HUMAN	NAXD	ATP-dependent (S)-NAD(P)H-hydrate dehydratase	1	LSQALGNVTVVQKGER	LSQALGNVTVVQKGER	3	LSQALGNVTVVQKGER3																																								29766.4					2756.57	5661.13									1734.4								919.87
Q92574	Q92574	TSC1_HUMAN	TSC1	Hamartin	1	LSQAPLLPSLLK	LSQAPLLPSLLK	2	LSQAPLLPSLLK2																																	1992.67		1538.12							1590.22		1428.01			1814.6	2068.77		2823.84	1535.34	1397.68	1314.64	2362.07	2529.56						1880.3	2246.42		2131.66
Q3MHD2	Q3MHD2	LSM12_HUMAN	LSM12	Protein LSM12	1	LSQAYAISAGVSLEGQQLFQTIHK	LSQAYAISAGVSLEGQQLFQTIHK	3	LSQAYAISAGVSLEGQQLFQTIHK3																																	3278.54		5214.48	3769.66	4511.16	4172.43	5546.5	17596	3055.46	4890.53	4102.86	3714.61	6823.69	4604.32	5013.73	3547.62	3911.62	6609.71	3785.94	2591.42	3009.52	3622.53	4530.44	3078.14	4197.98	3207.47	5032.7	4153.1	5023.43	4110.71	3031.94	2019.71
Q8WZ42	Q8WZ42	TITIN_HUMAN	TTN	Titin	1	LSQDDLEIVR	LSQDDLEIVR	2	LSQDDLEIVR2									17793.6																									6973.41			5192.74						4646.56	4692.56			5563.23				4994.25	4323.1				3373.2	4752.48	3811.66	11194.5			9030.04		5710.08
Q8WZ42	Q8WZ42	TITIN_HUMAN	TTN	Titin	1	LSQDDLEIVRPAR	LSQDDLEIVRPAR	2	LSQDDLEIVRPAR2	21234		22862.3	9046.75	15105.7	11928.1			12775.9	23665.8	22683.9	12644	19066.1	45619.2	22664.8	20098.5	21644.4	23414	47510.4	21255.3	29615.7	21845.9	26714.6	24717.4	26327.8	22039.9	20785.3	32003.3	15635.9	15386.4	15594.8	35297.9			1964.35		969.009				1183.53	6299.15		4809.69	2235.12		3157.99	2388.19		2797.77	3017.39	1243.5	2804.42	1695.99	2251.63	1426.13		1491.2	6261.22	3695.36	3940.06	3985.99		7411.86
Q8WZ42	Q8WZ42	TITIN_HUMAN	TTN	Titin	1	LSQDDLEIVRPAR	LSQDDLEIVRPAR	3	LSQDDLEIVRPAR3	284006	582553	693602	368205	580449	608916		619238	320861	725015	491449	494233	563076	1020000	655881	523479	662051	701046	1100000	706471	843558	926245	499681	749242	404903	547123	530451	861240	477673	513747	705064	1000000	9949.9	23546.9	39927.4	13278.5	36004.2	11699.6	10387.8		9771.87	42329.6	27012.8	43456.6	52837.6	35025.5	65881.1	36548.9	30081.5	72445.5	61363.4	41839.6	78081.4	18951.5	53041.7	32594.4	21803.1	34527.4	130065	56931	20181.7	70212.2	44702.6	68089.4
Q9H0B6	Q9H0B6	KLC2_HUMAN	KLC2	Kinesin light chain 2	1	LSQDEIVLGTK	LSQDEIVLGTK	2	LSQDEIVLGTK2																																	8436.52		9481.87		3679.77	3539.47	7691.23		6621.14			4198.21	5145.25	5733.8	8523.31	8488.16		5186.05			9036.7	6679.62	8290.6		8218.68	12460.3	6198.9		3682.62	6552.41	8240.17	4965.9
Q9BSF0	Q9BSF0	SMAKA_HUMAN	C2orf88	Small membrane A-kinase anchor protein	1	LSQDILCDALQQWACNNIK	LSQDILC(UniMod:4)DALQQWAC(UniMod:4)NNIK	2	LSQDILC(UniMod:4)DALQQWAC(UniMod:4)NNIK2																																	2801.72	1325.09		4768.19	3154.92	4140.36			4115.11		1933.45	4217.92	2992.49	5093.53		3430.7		2785.84	6320.73			3026.29	4243.72	6488.42	3764.61	5389.09	1863.17	3882.05	3784.17		3402.51	2992.08
Q9BSF0	Q9BSF0	SMAKA_HUMAN	C2orf88	Small membrane A-kinase anchor protein	1	LSQDILCDALQQWACNNIK	LSQDILC(UniMod:4)DALQQWAC(UniMod:4)NNIK	3	LSQDILC(UniMod:4)DALQQWAC(UniMod:4)NNIK3																																	6206.69		5328.7	7024.19	4356.52	4737.9	6931.19		6286.51	4670.15		5763.33	5795.3	6910.25	5496.04	5200.25	4985.49	4130.65	5925.86		4561.04	5768.23	4968.51	9172.97	5579.21	7116.85	4172.01	7506.62	5691.32	4405.57	5835.76	3386.64
Q93008	O00507;Q93008	USP9X_HUMAN	USP9X	Probable ubiquitin carboxyl-terminal hydrolase FAF-X	0	LSQDWFPLLELLAMALNPHCK	LSQDWFPLLELLAMALNPHC(UniMod:4)K	3	LSQDWFPLLELLAMALNPHC(UniMod:4)K3																																	10606.8		7051.4	4190.68	8031.14	8175.56	5067.96		5017.33	6956.35	8586.34		8759.01	4425.17	8343.2	7331.82		6413.27	5638.13	9473.43	10001.2	5354.25	6384.38		4701.08	4855.59	8468.58	3804.53	5373.84	7308.43	7959.06	7962.73
Q9Y6E2	Q9Y6E2	5MP1_HUMAN	BZW2	eIF5-mimic protein 1	1	LSQECPIK	LSQEC(UniMod:4)PIK	2	LSQEC(UniMod:4)PIK2																																	7470.52		5138.22	8307.47	13095	8041.51	7154.98		11420.8	8966.35	7618.26	12570			8723.87	11415	9323.76	15341.9	11668.1	10433.8	9274.63	9170.39	10723.3	10635.4	14226.9	15301.9	16301.2	14008.5	17494.6	15953.5	18164.6	14321.7
Q9Y6E2	Q9Y6E2	5MP1_HUMAN	BZW2	eIF5-mimic protein 1	1	LSQECPIKEVVLYVK	LSQEC(UniMod:4)PIKEVVLYVK	2	LSQEC(UniMod:4)PIKEVVLYVK2																																				1466.2	876.973	2236.44				2786.67		2268.03			94.304	565.664					3770.5	899.46	1025.59	1106.89	868.732	1467.6		1789.57	1576.56		852.141	370.487
Q9Y6E2	Q9Y6E2	5MP1_HUMAN	BZW2	eIF5-mimic protein 1	1	LSQECPIKEVVLYVK	LSQEC(UniMod:4)PIKEVVLYVK	3	LSQEC(UniMod:4)PIKEVVLYVK3																																			7022.22	7290.79		3068.58	5518.89		2991.58	2291.58		9666.1			8196.44	5998.98	4490.1	4413.15			9595.14	3926.45	8425.83		5136.12	7456.39	6989.06	10291.4	6860.24		9505.72	5733.09
P04040	P04040	CATA_HUMAN	CAT	Catalase	1	LSQEDPDYGIR	LSQEDPDYGIR	2	LSQEDPDYGIR2						4613.64				4475.32	3426.97								7168.13														8360.68	395003		8768.01	9664.87	6625.52	4664.25		11401.4	6127.18	16419				10043.4		5462.33	4974.33	10561.1	6283.51		4053.37		23142.6	14584.5	8501.79		6303.85	4055.83	5888.55		6249.22
Q9NSK0	Q9NSK0	KLC4_HUMAN	KLC4	Kinesin light chain 4	1	LSQEEILGSTR	LSQEEILGSTR	2	LSQEEILGSTR2														2521.34																			11770.8		7652.59	8429.92	10720.7	11589.9	8514.04		10418.4	10239.3	6175.05	6730.7	12039.5	15823.8	8158.68	15663.9	4671.35	8304.73	11566.2	10240.8	17824.6	10556.9	16173.8	6532.06	9162.16	9721.57	11287.2	5198.74	4604.84	10139.2	12415.3	7967.82
Q9UPN3	Q9UPN3	MACF1_HUMAN	MACF1	Microtubule-actin cross-linking factor 1, isoforms 1/2/3/4/5	1	LSQEEVVLADLSALEAHWSTLR	LSQEEVVLADLSALEAHWSTLR	3	LSQEEVVLADLSALEAHWSTLR3																																	7100.89	4877.26	10840.8	8759.75	5861.08	9635.03	5640.84	10437.1	7806.25	11976.8	6824.85	6178.47	4905.29	7260.22	9631.78	7579.97	8285.75	5798.96	4161.52	5431.79	9973.19	6650.63	5876.48	6272.59	9469.2	5530.91	3879.79	4283.63	6836.97	8366.31	7502.06	5158.98
Q4G176	Q4G176	ACSF3_HUMAN	ACSF3	Malonate--CoA ligase ACSF3, mitochondrial	1	LSQEICR	LSQEIC(UniMod:4)R	2	LSQEIC(UniMod:4)R2																																			9106.12																		8302.81		7374.37			9549.4		7297.94	15464.8	12609.6		9012.48
P12270	P12270	TPR_HUMAN	TPR	Nucleoprotein TPR	1	LSQELEYLTEDVK	LSQELEYLTEDVK	2	LSQELEYLTEDVK2																																	3821.86		2738.96			2449.31			3872.32	3590.15	5743.75				2099.15	2926.78	4885.57		3914.22			2224.46	3110.73	2329.07	3654.27	2779.76		3403.78	3937.84	2976.49	2153.51	1739.83
P12270	P12270	TPR_HUMAN	TPR	Nucleoprotein TPR	1	LSQELEYLTEDVKR	LSQELEYLTEDVKR	2	LSQELEYLTEDVKR2																																	983.306	1364.22	820.247	3520.48	1016.31	2632.72	1115.73		2386.89	1819.42		1918.08	1678.32	2300.12	1248.93	1826.5	1853.45	1082.16	1966.16		2635.7	751.373	2491.57	4091.2	1865.6	2283.36	794.843	3647.27	3740.46	810.035	927.694	1914.39
P12270	P12270	TPR_HUMAN	TPR	Nucleoprotein TPR	1	LSQELEYLTEDVKR	LSQELEYLTEDVKR	3	LSQELEYLTEDVKR3																																			3810.07	6052.37	4143.5	5901.58	4885.74		3983	6074.56	5198.04	5722.49	5211.96	6060.36		5216.17	5240.97	2998.38	3702.89	3991.3	5346.99		5625.08	4306.72	2883.34	5254.14	3473.34	5543.99	6944.35	2995.92	3700.54	2741.71
Q16891	Q16891	MIC60_HUMAN	IMMT	MICOS complex subunit MIC60	1	LSQEQVDNFTLDINTAYAR	LSQEQVDNFTLDINTAYAR	2	LSQEQVDNFTLDINTAYAR2	103279	66034.6	96726.1	105769	134223	64308.3	69488.8	189032	89414.8	109303	83420.2	86935.9	148478	80005	102792	121345	117614	94324	136995	173603	151794	101362	119650	93528.9	55209.1	77717.9	150524	199028	117943	120384	112014	168552																	5605.45	3520.92
Q16891	Q16891	MIC60_HUMAN	IMMT	MICOS complex subunit MIC60	1	LSQEQVDNFTLDINTAYAR	LSQEQVDNFTLDINTAYAR	3	LSQEQVDNFTLDINTAYAR3	21290.6		24673.6	19047.6	29165.5	26290			29594.4	9689.21	22744.1	11765.9	34187.4	17669.4	37330.2	34239.1	43308.6		44236.1	32288	24658.7		12534.2	15311.7	10215.1	28939.5	25999.3	20286	37864.8	24149.9	24814.4	24490.2
Q14166	Q14166	TTL12_HUMAN	TTLL12	Tubulin--tyrosine ligase-like protein 12	1	LSQERPGVLLNQFPCENLLTVK	LSQERPGVLLNQFPC(UniMod:4)ENLLTVK	3	LSQERPGVLLNQFPC(UniMod:4)ENLLTVK3																																	11057	14143.3	12546.9	3839.39	4789.48	6055.21	6831.89		5615.78	3460.29	17317.1	3794.46	3468.38	5473.33	13256.6	4962.82	11331.8	9190.43	9568.96	10171.9	6086.46	7759.34	8665.68	4871.08	7901.21	7729.35	6669.23	5327.67	9257.64	9083.81	10875.6	6993.46
Q02818	Q02818	NUCB1_HUMAN	NUCB1	Nucleobindin-1	1	LSQETEALGR	LSQETEALGR	2	LSQETEALGR2	94170.2		73003	67372.1	47926	68667.9	360979		65194.4	64635.7	52639.3	104926	80257	47735.6	75844.2	74473.5	49853.4	91022	55001.9	81664.3	45338.3	78288.3	95460.8	55381	102183	65804.8	103712	61542	84612	110901	94464	56752.4	8193.59	19583.4	10415.4	4972.99	8547.38	7472.45	14530.5		4421.72		6612.6	22204.7	11213.2	25794.9	10156.8	16249.1	10553.8	16098.5	8812.04	17214.6	10299.7	13424.4	8418.33	14976.6	7301.68	20080.6	14881.8	14448.9	17724.7	11265.5	12739.6	10245.3
Q9NTJ4	Q9NTJ4	MA2C1_HUMAN	MAN2C1	Alpha-mannosidase 2C1	1	LSQEVVLDVGCPYVR	LSQEVVLDVGC(UniMod:4)PYVR	2	LSQEVVLDVGC(UniMod:4)PYVR2																																	8490.86	2602.75	5283.8	7651	7070.56	3195.05	8414.02		6214.88		8427.1	8912.07	10536.5	5941.71	9065.21	10088.4	7782.78	7482.94	5953.4	9302.85	7322.79	6648.31	7864.63	3652.95	5082.36	5162.8	6708.18	9031.83	5310.05	4604.19	8407.7	5925.2
P23919	P23919	KTHY_HUMAN	DTYMK	Thymidylate kinase	1	LSQGVTLVVDR	LSQGVTLVVDR	2	LSQGVTLVVDR2															7202.41																				15899.1			4172.72	9527.73				8528.33	11697.8	23808.5	15664.8	11951.7	17855.8	8150.71	17872.1	8434.62	16969.4	11066.9	19804.9	14039.4			11765.4	12497.4	10981.1	10476.3	19073.5	16261.9	14848.7
P09972	P09972	ALDOC_HUMAN	ALDOC	Fructose-bisphosphate aldolase C	1	LSQIGVENTEENR	LSQIGVENTEENR	2	LSQIGVENTEENR2	6374.62		10109.9	6560.23	3134.11	8175			8865.72	11171.9	8049.03		4948.37	8082.03		22893	10584.3		8190.5		8519.47	4303.96	10148.5	10120.3	14557.8	7521.7	11001.4	8356.64	4621.12	9160.3	5376.85	5745.23	91074.2	14168.3	100264	71659.4	39779	79493.4	52326.1	4880.67	76347.1	94524.4	94598.7	56470.9	41185.8	23447.2	70238.8	114452	114191	87825.7	177661	92202.7	175647	67681.1	120807	251937	143405	158918	94138.2	197513	169525	97871	53628.2	86549.1
P09972	P09972	ALDOC_HUMAN	ALDOC	Fructose-bisphosphate aldolase C	1	LSQIGVENTEENRR	LSQIGVENTEENRR	2	LSQIGVENTEENRR2																																	1192.04		1702.84	1343.1	658.202	2255.35	964.871		988.229	3431.03	1478.75	1036.3		2604.66		2720.12	443.532	1083.81	1996.39		3934.76	984.547	1890.12	1718.64	1185.82	1801.15	1481.96	3703.92	2706.26	2364.18	1886.7	2129.02
P09972	P09972	ALDOC_HUMAN	ALDOC	Fructose-bisphosphate aldolase C	1	LSQIGVENTEENRR	LSQIGVENTEENRR	3	LSQIGVENTEENRR3	16635.1	32251	60461.9	39734.8	49579	77107.9			49019.7	57942.7	30256.6	13775.5	41596.9	60982.8	66920.2	126364	65117.4	52748.1	61370.9	34644.5	90549.7	22945.3	35334.6	47224.6	28749.9	39624.2	57969.8	53830.9	47444.7	24748.7	39537.4	73075.5	238298	59219	418151	218326	146599	245828	314407	42994.8	190484	447663	421471	170715	295026	291515	230955	397600	390746	243716	285222	332319	467514	301084	372452	306985	288274	364670	223211	392037	305655	367857	146956	236550
Q14980	Q14980	NUMA1_HUMAN	NUMA1	Nuclear mitotic apparatus protein 1	1	LSQLEEHLSQLQDNPPQEK	LSQLEEHLSQLQDNPPQEK	3	LSQLEEHLSQLQDNPPQEK3																																		1826.99	1716.02	1498.96	1410.68	1524.91			1365.58	2241.06	4036.2		2086.81		2305.15	1866.7	2776.07	755.408	2545.89		2431.1		945.188			1482.41		624.852		1347.27		1320
Q96QK1	Q96QK1	VPS35_HUMAN	VPS35	Vacuolar protein sorting-associated protein 35	1	LSQLEGVNVER	LSQLEGVNVER	2	LSQLEGVNVER2														16355.1																			94635.3	45238.3	114127	61718.8	95354.4	93096.7	96890.2	28716.3	65309	109581	46211.5	68764.2	138312	143776	131233	122872	79951.5	123498	148431	122611	93415.4	126567	105853	67060.4	107939	139095	104518	58799.1	53694.5	115624	154785	79750
Q99766	Q99766	ATP5S_HUMAN	DMAC2L	ATP synthase subunit s, mitochondrial	1	LSQLENLQK	LSQLENLQK	2	LSQLENLQK2																												7029.06					44152.9		29219.3	10133.5	34895.7	31104.8	29596.1			19780		35373.2	25962.7	33092.6	32851.4	34182.7	29325.2	25296.5	22625.5	29449.3	24347.7	52246	32112	18945.5	19000	32925.9	38035.6	28934.2	26613.5	38360.7	44345.6	44642.1
Q15750	Q15750	TAB1_HUMAN	TAB1	TGF-beta-activated kinase 1 and MAP3K7-binding protein 1	1	LSQLGLDAGK	LSQLGLDAGK	2	LSQLGLDAGK2																				15119.9															6275.45											5268.77	4513.58	3123.28		5698.34	4057.16	6865.57		5157.09			3183.81	3794.23	6786.91			6320.11	6251.22
Q6ZP82	Q6ZP82	CC141_HUMAN	CCDC141	Coiled-coil domain-containing protein 141	1	LSQLQEEFGQLMVER	LSQLQEEFGQLMVER	2	LSQLQEEFGQLMVER2																																	8065.97		5688.92	6828.52	13671.3		6565.24		8931.21	2819.82	5216.71	5932.6	6998.04	10243.4	10307.2	8224.12		7707.94	15588.8	6295.44	10790	6911.31	11403.9	16270.3	8973.47	7857.63	10943	7373.06	8816.04	8221.8	9828.38	9805.79
Q9UK99	Q9UK99	FBX3_HUMAN	FBXO3	F-box only protein 3	1	LSQLSSHDPLWR	LSQLSSHDPLWR	2	LSQLSSHDPLWR2																																												2607.17								761.907	2532.75	1241.02	3383.54			1300.6		1804.92	3140.26	1610.68		4412.47
Q9UK99	Q9UK99	FBX3_HUMAN	FBXO3	F-box only protein 3	1	LSQLSSHDPLWR	LSQLSSHDPLWR	3	LSQLSSHDPLWR3																																												7764.7				3968.76		2688.2		2903.83	7350.25	9330.95	4757.42			4712.01	4146.27	6037.7	9153.02	7309.82	6815.97	5943.85
P22105	P22105;Q16473	TENX_HUMAN	TNXB	Tenascin-X	0	LSQLSVTDVTTSSLR	LSQLSVTDVTTSSLR	2	LSQLSVTDVTTSSLR2	9784.15		16968.1		40148.9	25283.3				35435.1	56997.5		27935.3	25156.7	30189.9	26750.5	13842.3															13084.5	7881.17	4551.56	11762.3	5725.44	19788.3	19688.6	25085	26094.7	8273.82	19738.9	10561	18202	24402.3	24205.3	18362.1	28165.7	16958.2	7685.17	5672.23	8390.41	9156.26	12900.4	15699.7	8382.76	4469.55	9789.87	22164.2	15652.5	15146.7	8778.52	10159.1	15420.3
O00231	O00231	PSD11_HUMAN	PSMD11	26S proteasome non-ATPase regulatory subunit 11	1	LSQMILDKK	LSQMILDKK	2	LSQMILDKK2																																	4476.06		3423.3		3736.29	2780.8	3016.66			2814.99		4443.93	1366.49	5393.84	3104.04	4536.98		5286.24	8367.83	7819.53	3758.64	6315.79	5542.81	6531.25		6829.49	8394.11	8877.15	9926.8	8403.35	8314.97	7634.7
P51888	P51888	PRELP_HUMAN	PRELP	Prolargin	1	LSQNHISR	LSQNHISR	2	LSQNHISR2			29933.9	30705.5	107018	52481.9			66013.1	78899.1	505479		150282	75971.1	20494.5	72590.5	26491.2	16610.4			15958.2	24372.8	15435.4			17839.2	21926.9		21452.9			20047.2
Q8ND24	Q8ND24	RN214_HUMAN	RNF214	RING finger protein 214	1	LSQNIAVQTDFK	LSQNIAVQTDFK	2	LSQNIAVQTDFK2																																	3107.63		4484.13			2199.84				3431.4	4234.27	7667.81			4650.61	4402.51		5671.58	2490.41		4971.05	4079.47		3798.69		4110.83	5085.35	5773.06	7824.35	3607.17	4362.03
Q9Y277	Q9Y277	VDAC3_HUMAN	VDAC3	Voltage-dependent anion-selective channel protein 3	1	LSQNNFALGYK	LSQNNFALGYK	2	LSQNNFALGYK2	115537	164219	97469.4	103655	122168	150094		182886	141624	188260	125758	73945.3	223253	224723	112234	133875	155573	104440	131530	143342	141997	51226.5	68660.4	107630	116905	139081	134293	132958	107883	208896	141424	201771																	6159.38	5831.47
Q5VST9	Q5VST9	OBSCN_HUMAN	OBSCN	Obscurin	1	LSQQQEGTTYSLVLR	LSQQQEGTTYSLVLR	2	LSQQQEGTTYSLVLR2																																															932.003
P02768	P02768	ALBU_HUMAN	ALB	Albumin	1	LSQRFPK	LSQRFPK	2	LSQRFPK2	62736.3	79820.4	56308.8	69437.4	130809	148903			111053	232373	347091	24221.7	134211	75122.4		77241.7	74739.9	29432.4	34495	27749.1	42488.6	26034.2	19612.6	36307.4	43017.2	28774.8	48902.7	28179.4	25495.8		25762.8	41340.9	52138.7	72684.8	65344.7	38646.4	128084	127005	108582	977043	45725.4	126971	76210.2	253222	93272.9	428496	43806.9	241388	71908.5	37338.2	12610.9	25353	70168.1	84300.9	83224.8	24923.6	50674.9	43644.6	126965	27808.9	47927.3	52141.4	176184	87088.1
Q9H7D7	Q9H7D7	WDR26_HUMAN	WDR26	WD repeat-containing protein 26	1	LSQSDEDVIR	LSQSDEDVIR	2	LSQSDEDVIR2																																	5253.9	7643.84	6236.73			4780.64			8047.01				7744.07		5904.14	5551.53			5351.23	4508.29	5170.95		4682.07		5422.75	4306.89	4640.96		3049.48	5670.81		5956.96
Q86UX7	Q86UX7	URP2_HUMAN	FERMT3	Fermitin family homolog 3	1	LSQSGEVGEPAGTDPGLDDLDVALSNLEVK	LSQSGEVGEPAGTDPGLDDLDVALSNLEVK	3	LSQSGEVGEPAGTDPGLDDLDVALSNLEVK3																																	2754.71	9660.27	3455.09	1497	1827.69	1361.03			4485.45		2373.22		1437.89	924.573					2167.51
Q5BKX8	Q5BKX8	CAVN4_HUMAN	CAVIN4	Caveolae-associated protein 4	1	LSQSHSNTGHIINK	LSQSHSNTGHIINK	3	LSQSHSNTGHIINK3																																	6177.54		14276.8	1947.29	7732.74	6190.49	8468.32		2462.61	7428.43	2336.38	5026.25	1793.55	10532.7	2825.37	6408.48		2298.46	5068.23	3203.04	4748.59	8990.42	8304.67	3279.64	3141.82	3343.44	3355.83	4338.46	2464.6	5372.14	4542.92	7971.48
Q8IUR7	Q8IUR7	ARMC8_HUMAN	ARMC8	Armadillo repeat-containing protein 8	1	LSQSPDSNLCDK	LSQSPDSNLC(UniMod:4)DK	2	LSQSPDSNLC(UniMod:4)DK2																																	2214.79		2861		1470.56	1867.68			3055.05			1478.64		4425.4	2984.64	2985.15					2430.79		1840.12		2453.21	2455.69	1728.46	2066.78	2049.22	1936.25	1571.13	2694.29
Q8WZ42	Q8WZ42	TITIN_HUMAN	TTN	Titin	1	LSQTEPVTLIK	LSQTEPVTLIK	2	LSQTEPVTLIK2	175114	32988.7	40903.4	145709	24662.1	75495.4	76347.3		157864		152164	80279.3	66878.7	112189	35352.8	160191	54834.3	27600.9	12714.5	105911	76217.3	180439	122078	124545	104301	109499			20526.1	81146	51731.2	22885.5	2402.81	11075.3	8300.54	4247.11	6561.69	3023.95			6556.16	3896.91	5680.7	5481.94	2967.92		5903.44	3422.56	9132.43	5531.31	10028.3	4074.49	9027.96	1509.45	1984.38	11817.4	13405.3	5064.44	16499.2	10883.7	10182.1	10856.9	6417.37	7088.66
Q8WZ42	Q8WZ42	TITIN_HUMAN	TTN	Titin	1	LSQTEPVTLIKDIENQTVLK	LSQTEPVTLIKDIENQTVLK	3	LSQTEPVTLIKDIENQTVLK3	13340.5		9199.8	10886.9	6586.66	24689.7			12603.4	16866.7	15493.7	6406.15	31702.1	25567.5		16288.8	11514.9		10519.2		18773.9		17386.1	13134.2		8750.79	6227.06	8708.6	6504.25			12389.5
Q15276	Q15276	RABE1_HUMAN	RABEP1	Rab GTPase-binding effector protein 1	1	LSQTLQVQLER	LSQTLQVQLER	2	LSQTLQVQLER2										4650.56																							4706.68	5103.66	7883.77		4414.14	3450.64	7433.14			3500.77	3883.5	5601.79	10791.8		10949.7	7378.25	5535.83	11937.4	5896.5	8758.46	9830.08	7045.61	9031.38			6795.13	8768.26	10635.1	9403.62	5198.85	9904.94	6954.58
P12004	P12004	PCNA_HUMAN	PCNA	Proliferating cell nuclear antigen	1	LSQTSNVDKEEEAVTIEMNEPVQLTFALR	LSQTSNVDKEEEAVTIEMNEPVQLTFALR	3	LSQTSNVDKEEEAVTIEMNEPVQLTFALR3																																	6385.67		13008.5	7662.7	10454.3	14404.8	10547.7	20596.3	14143.6	13780.6	5352.69	13426.2	22140.1	12346.4	9527.3	14227.6	6955.19	13990.2	9399.87	12904.9	15633.8	10954.9	11458.4	2296.5	8062.74	8235.12	11311.5	9824.35	12806.6	7738.91	10475	7885.84
Q9HD20	Q9HD20	AT131_HUMAN	ATP13A1	Endoplasmic reticulum transmembrane helix translocase	1	LSQVLRDLEDESTPIVK	LSQVLRDLEDESTPIVK	3	LSQVLRDLEDESTPIVK3	8388.47		8203.23	10799.7		8698.9			10358.8	8822.37	7367.8	7972.56	11076.8	10706.4		7035.32	12024.2		6198.51		6220.2		7997.27	9728.21	8627.63	7691.57	11143.9	10006.7	9646.37		10424.1	9458.28
P48449	P48449	LSS_HUMAN	LSS	Lanosterol synthase	1	LSQVPDNPPDYQK	LSQVPDNPPDYQK	2	LSQVPDNPPDYQK2				5241.9		5307.56					7258.48		6689.73			7443.57			8626.31		6354.88	6590.3	10413.7									6577.78	5554.93		11380.9	8808.27	7792.16	6213.6	7724.39			6794.66		7311.43	5100.44	6012.48	4701.79	3628.12		4276.14		4439.27		9193.31	5144.49	11802.6	10565.2	13414.6	5003.33	10052	6140.2	7227.63	7515.02	3922.41
O94906	O94906	PRP6_HUMAN	PRPF6	Pre-mRNA-processing factor 6	1	LSQVSDSVSGQTVVDPK	LSQVSDSVSGQTVVDPK	2	LSQVSDSVSGQTVVDPK2			3521.25	2885.34	3337.93	3816.97			2697.08			4885.47	2590.73		7825.94	4738.27	3204.78	2373.94	3305.34	2269.99							3541.41	6187.61	3159.11		2301.23	2636.25	603.579		890.05		471.969	612.814		1077.32	289.46		1727.81		543.724	890.504	1510.6	201.047			542.629				1192.51
Q9BSJ5	Q9BSJ5	CQ080_HUMAN	C17orf80	Uncharacterized protein C17orf80	1	LSQVSLLER	LSQVSLLER	2	LSQVSLLER2				15103.2	6851.01	18330.4				9945.01			11620.4	12280.9	11130.3	6591.85		12594.6	11318.9	24328.2	19298.8		9312.76	9213.05		11060	13993.6	10839.1	12524.4		12844.4	11669.7
A3KMH1	A3KMH1	VWA8_HUMAN	VWA8	von Willebrand factor A domain-containing protein 8	1	LSQYPNENLHSAVTK	LSQYPNENLHSAVTK	2	LSQYPNENLHSAVTK2																																																			308.848		265.571								660.266	228.925		1019.98
A3KMH1	A3KMH1	VWA8_HUMAN	VWA8	von Willebrand factor A domain-containing protein 8	1	LSQYPNENLHSAVTK	LSQYPNENLHSAVTK	3	LSQYPNENLHSAVTK3									4662.51												3016.47							5645.38									2126.62	2754.17				3329.14			3092.56		4720.75	3664.03		2397.47	5016.85	3014.79	5830.26		3702.37	2818.75		2423.57	1957.42		1915.42	1906.75	2006.29	4985.67
P05165	P05165	PCCA_HUMAN	PCCA	Propionyl-CoA carboxylase alpha chain, mitochondrial	1	LSQYQEPLHLPGVR	LSQYQEPLHLPGVR	2	LSQYQEPLHLPGVR2	3914.65								4049.23						1856.19									2657.29														3109.29				3689.19		1693.92	4064.82	7611.9		8736.1		1593.04		1741.45	19970.5		11352.3	3612.97		2208.81	2836.56	1655.19	4751.94		1606.19	21788.6
P05165	P05165	PCCA_HUMAN	PCCA	Propionyl-CoA carboxylase alpha chain, mitochondrial	1	LSQYQEPLHLPGVR	LSQYQEPLHLPGVR	3	LSQYQEPLHLPGVR3	23567	17026	21775.5	20150.3					31057.9	13199.3	20413.1	17714.8	10442.9	14544	13629.2	11014.1	19917.1	27740.7	13060.9	21651.9			19886.2	26731.7	27174.4	32624.1		18005.8	18105.4	24639.1	25270.4	17936.7	5442.98	22781.3	13331.9		3645.65	17357				25675		17371.8	57123.1	73069.4	14829.3	76489.1	17450.5	23895	9891.88	31438.5	137458	13117.3	100721	22830.1	6292.28	19358.4	19840.6	10761.1	29827.3	20659.1	15630.1	105222
O14841	O14841	OPLA_HUMAN	OPLAH	5-oxoprolinase	1	LSRLEEQCVDALQAQGFPR	LSRLEEQC(UniMod:4)VDALQAQGFPR	3	LSRLEEQC(UniMod:4)VDALQAQGFPR3								77082.1																									898.925		2495.24		2958.48	1644.8	2904.51	6502.37		3361.07		2099.17	3736.12	15532.4		2679.91					3359.04	1345	2764.11			1352.39	1563.19	1715.49		1481.46	3028.28	1537.69
O60237	O60237	MYPT2_HUMAN	PPP1R12B	Protein phosphatase 1 regulatory subunit 12B	1	LSRLESGGSNPTTSDSYGDR	LSRLESGGSNPTTSDSYGDR	3	LSRLESGGSNPTTSDSYGDR3			14185.1	3187.24	10079	13645.7			5719.44	5400.52			4888.21	15879.2	17284.6	14111.9	8751.09	14505.2	17430.9	11874.9	11171.3		3780.53	3481.27		3757.95	10304.8	6250.38	6459.53		5017.13	19307
P17152	P17152	TMM11_HUMAN	TMEM11	Transmembrane protein 11, mitochondrial	1	LSRLPLHTLTSSTPVVLVR	LSRLPLHTLTSSTPVVLVR	3	LSRLPLHTLTSSTPVVLVR3				1857.24					1493.36	1741.57									1407					1380.13			2707.99	1961.08
Q9HBU9	Q9HBU9	POPD2_HUMAN	POPDC2	Popeye domain-containing protein 2	1	LSRPDSGILASR	LSRPDSGILASR	2	LSRPDSGILASR2														7260.61							1839.97							4960.64				4874.63
Q9HBU9	Q9HBU9	POPD2_HUMAN	POPDC2	Popeye domain-containing protein 2	1	LSRPDSGILASR	LSRPDSGILASR	3	LSRPDSGILASR3			37790.8		26268.5	37099.8				15272.1	15474.6		26460.9	51450.5	35065.5	9103.44	18271.4	39628.8	11412.3	23405.4	73229.9					12834.2		30688.2	30177.2		37979.2	73358.4
Q16539	Q16539	MK14_HUMAN	MAPK14	Mitogen-activated protein kinase 14	1	LSRPFQSIIHAK	LSRPFQSIIHAK	3	LSRPFQSIIHAK3																																			2996.44			2512.19										3111.03		3546.07	3313.83	4463.18	3795.15		4884.49			4192.18			2517.74	4860.52	3096.24	2907.83
Q7L523	Q7L523	RRAGA_HUMAN	RRAGA	Ras-related GTP-binding protein A	1	LSRPLECACFR	LSRPLEC(UniMod:4)AC(UniMod:4)FR	3	LSRPLEC(UniMod:4)AC(UniMod:4)FR3																																											2140.53	3206.22			2194.13	2501.97				2651.5	2721.65	3752.79	4997.23				4693.62	2899.5	7974.4	5176.47	4444.55	6261.65
O95140	O95140	MFN2_HUMAN	MFN2	Mitofusin-2	1	LSRPNIFILNNR	LSRPNIFILNNR	3	LSRPNIFILNNR3									6285.31	5511.35	5668.16												1696.91			2659.48		4207.84																						2099.11
P46108	P46108	CRK_HUMAN	CRK	Adapter molecule crk	1	LSRQEAVALLQGQR	LSRQEAVALLQGQR	3	LSRQEAVALLQGQR3																																				1500.55	2348.67								8957.02	20003.3		2122.8
Q9BWL3	Q9BWL3	CA043_HUMAN	C1orf43	Protein C1orf43	1	LSRVQDIK	LSRVQDIK	2	LSRVQDIK2	170985	509251	512794	518516	601149	396899	83882.7		519533	391802	387402	184264	397183	648559	321142	493117	507785	705081	612448	233755	426620	437878	372493	462923	133355	535965	487704	488760	399069	192167	439702	399025																		4749.99									3623.53				2981.84
Q8WZ42	Q8WZ42	TITIN_HUMAN	TTN	Titin	1	LSRWEQFYVMPLPR	LSRWEQFYVMPLPR	3	LSRWEQFYVMPLPR3																																					1668.32							1767.61				549.301		1724.47									2801.19				2211.21
Q9HB07	Q9HB07	MYG1_HUMAN	MYG1	MYG1 exonuclease	1	LSSAGLIYLHFGHK	LSSAGLIYLHFGHK	3	LSSAGLIYLHFGHK3																																												4052.36				3306.07		4730.86	2484.04	4135.51	3247.22		4273.84			5669.14	3037.98	4670.58	5748.22	1754.74	3722.55	3343.3
Q86WR0	Q86WR0	CCD25_HUMAN	CCDC25	Coiled-coil domain-containing protein 25	1	LSSAHVYLR	LSSAHVYLR	2	LSSAHVYLR2																																			911.457									1677.95						3077.71		1603.14	391.689	1719.61	1079.18	999.639		1673.07	2129.5	2061.66	2580.3	2011.54	2101.54	2016.41
P40925	P40925	MDHC_HUMAN	MDH1	Malate dehydrogenase, cytoplasmic	1	LSSAMSAAK	LSSAMSAAK	2	LSSAMSAAK2																																	23150.8	9850.74	15350.9	19697.2	23075.2	9654.55	17292.1		35272.6	11864.7	17978.7	35666.8	7248.64	4353.28	21695	25761.6	40065.8	66354.1	62188.1	41649	24068.2	43504.3	25005.5	72017.4	47870	44087.8	53041	40695.4	70409.2	58779.1	49231.3	46736.2
Q9UJY1	Q9UJY1	HSPB8_HUMAN	HSPB8	Heat shock protein beta-8	1	LSSAWPGTLR	LSSAWPGTLR	2	LSSAWPGTLR2						14565.5										39284.6					12506.7														14394.8									15309.2			14787.3	26365.3		38462.1		31857.3	7959.98	91383.2	14657.3			8778.48	50054.8		14863.4	70336	70534.6	45707.7
Q01433	Q01433	AMPD2_HUMAN	AMPD2	AMP deaminase 2	1	LSSCDMCELAR	LSSC(UniMod:4)DMC(UniMod:4)ELAR	2	LSSC(UniMod:4)DMC(UniMod:4)ELAR2																																	1523.88	3252.22	1669.54		1963.23	1403.03	3810.88	5695.38		2243.53		4310.09	3022.56	3803.73	1966.5	3765.16	2046.66	1611.71	1516.73		2309.1	1775.14	1672.5	2214.57		1433.49	2224.41	2686.84	2074.12	2576.78		2543.57
P07814	P07814	SYEP_HUMAN	EPRS1	Bifunctional glutamate/proline--tRNA ligase	1	LSSCDSFTSTINELNHCLSLR	LSSC(UniMod:4)DSFTSTINELNHC(UniMod:4)LSLR	3	LSSC(UniMod:4)DSFTSTINELNHC(UniMod:4)LSLR3																																	9598.86		11069.5	6196.25	3633.88	12339.3	4713.35		7203.67	10292.7	6575	7332.54	8509.31	5705.94	12962.7	7830.13	10002.3	8162.87	10398.4	10965.4	15587.5	5159.28	12408.9	6443.93	9144.95	11139.4	7639.33	7300.54	9270.86	7233.6	5021.64	8550.84
Q92896	Q92896	GSLG1_HUMAN	GLG1	Golgi apparatus protein 1	1	LSSDCEDQIR	LSSDC(UniMod:4)EDQIR	2	LSSDC(UniMod:4)EDQIR2	6918.52		8004.14	3974.08	5411.22				8558.29	6951.04	7066.39	5095.59	5686.07	2910.33		3521.62		3624.98	3288.73		2571.06	6616.5	5402.69	4202.98	5258.97	6208.6	4214.39	4618.01	6587.75		4250.17	2575.05
Q9NRK6	Q9NRK6	ABCBA_HUMAN	ABCB10	ATP-binding cassette sub-family B member 10, mitochondrial	1	LSSDTALLGR	LSSDTALLGR	2	LSSDTALLGR2			21127.9		27782.2	28810.4			19765.1	9170.18			36223.1	23090.4		13576		39024.1	38243.8	16645.3	40121.1	19003.7	18487.4	23800.7		14558.9	13814.9		41020.3	23863.6	21900.1	35140.8						2870.71																	3259.92
P36776	P36776	LONM_HUMAN	LONP1	Lon protease homolog, mitochondrial	1	LSSDVLTLLIK	LSSDVLTLLIK	2	LSSDVLTLLIK2				1306.32		2629.9			4537.96	2494.35		1981.4		1203.97			3399.84						2653.77		2219.69			3321.43				1665.23	68361.6	8292.25	71278.4	23191.2	51325.2	32792	59927.2		25608.6	37788.9	14066.7	70210.8	62777.8	85216.3	92541.5	86413.8	39087.1	106157	84094.1	141606	114359	151152	116427	94593.3	35426.9	122019	130359	87539.7	144497	166854	138754	147437
P11021	P11021	BIP_HUMAN	HSPA5	Endoplasmic reticulum chaperone BiP	1	LSSEDKETMEK	LSSEDKETMEK	2	LSSEDKETMEK2																																	2382.56		2518.15	1947.3		3660.06			2178.54	2068.97		1104.45				2765.66	830.268								2694.77	2250.18	1867.8		444.927		1475.04
P11021	P11021	BIP_HUMAN	HSPA5	Endoplasmic reticulum chaperone BiP	1	LSSEDKETMEK	LSSEDKETMEK	3	LSSEDKETMEK3																																	2778.31		2740.48	2982.84		3192.05			1883.13	1775.45		1091.02				3104.56									4227.43		1233.08	1024.49	1052.98		3021.54
Q9BUE6	Q9BUE6	ISCA1_HUMAN	ISCA1	Iron-sulfur cluster assembly 1 homolog, mitochondrial	1	LSSEFVFNNPNIK	LSSEFVFNNPNIK	2	LSSEFVFNNPNIK2																																	13269.9	6103.63	10905.9	4738.01		6407.68	9340.26		3623.27	11711.4	9962.11	6872.48	9206.01	3751.31	11179.9	8400.27	12817.5	12929.9	9008.96	14246.7	5230.45	9599.03	7912.52	6106.76	7341.54	11091.9	16799.7	6250.17	8943.49	14647.5	6443.1	10467.1
P20700	P20700	LMNB1_HUMAN	LMNB1	Lamin-B1	1	LSSEMNTSTVNSAR	LSSEMNTSTVNSAR	2	LSSEMNTSTVNSAR2													1089.57		10398.5		4227.68		3327.37												4260		4238.53	12006	3529.77	6255.51	4807.71	3304.58	4353.87	6668.45	8760.51	6277.38	6093.12	5664.9	4431.59	2020.32	7112.87	8413.9	3930.73	2872.91	2434.03	1660.17	2126.96		3353.23	3947.59	2399.28	3201.87	2244.41	4592.97	4191.59	648.187	1413.23	3669.06
P20700	P20700	LMNB1_HUMAN	LMNB1	Lamin-B1	1	LSSEMNTSTVNSAREELMESR	LSSEMNTSTVNSAREELMESR	3	LSSEMNTSTVNSAREELMESR3																																					978.446			26557.9		1192.02			1786.15	2413.35		1278.93												485.321
Q9BRQ6	Q9BRQ6	MIC25_HUMAN	CHCHD6	MICOS complex subunit MIC25	1	LSSEQFHEAASK	LSSEQFHEAASK	2	LSSEQFHEAASK2	18114.5		10443	11216.5	13833	5968.2			16524.4	7653.8	16588.2		7755.68	17961.4		13497.3	14697.9	8411.81	16073.8	12199.2	11386.8	8885.21	9941.67	12813.4	16220.4	9690.33	14764.7	10489.2	9161.58		15021	12404
Q9BRQ6	Q9BRQ6	MIC25_HUMAN	CHCHD6	MICOS complex subunit MIC25	1	LSSEQFHEAASK	LSSEQFHEAASK	3	LSSEQFHEAASK3	19426.5		17775.1	19337.7	17794.8	11898.8			21756.9	14055.9	14925.2	7549.06	13787.4	21609.2		15347.8	19717.1	22647.8	24675	17226.3	17633.3	10727.7	11853	26938.6	17610	24898	19195.6	16169.7	15829.2		19038.1	20482.3
P15924	P15924	DESP_HUMAN	DSP	Desmoplakin	1	LSSEVEALR	LSSEVEALR	2	LSSEVEALR2	84955.1		27390.4	35153.2	27946.3	32456.3			30443.1	57529.4		52202.7	55518.9	15317.3	22587.8	28197.8	20061.8	35207.1	31151.7	43336.1	38586.2	38346.7	67737	72004.2	107478	53588.5	38436.3	33823	40801.3	58518.1	42332.1	24051.9	11717.4		19207.4	6561.96		5022.59	9861.69		8244.99		7791.45	10490.6	8860.7	12791.3	14028.1	8515.44	10440.6	16855.2	9001.02	12087.7	9287.41	9695.11	5481.12		6536.69	6251.53	17803.6	7372.55	6367.71	17715.6	7159.68	3980.54
P15924	P15924	DESP_HUMAN	DSP	Desmoplakin	1	LSSEVEALRR	LSSEVEALRR	2	LSSEVEALRR2	13469	15623.9	28154.9	30608	27561.2	23715.1			27384.8	42512.7	22792.9	13238.8	33934	46376.3	26789	31861.8	24919.4	34331.5	55843.9	38717.8	59170.2	20384.3	46810.1	34608.5	24976.4	47085.4	53403.8	49920.4	44152.3	15032.9	52449.5	46068.5			2209.87	1346.33	3483.34	1588.6	525.058		1208.55	2214.28		6397.73		4219.49	2430.4	2204.58	3461.98	2594.36			2773.2	2199.08	1691.11			1457.77	3026.24	3488.52	5373.17	4079.22	3005.99	2329.35
P43251	P43251	BTD_HUMAN	BTD	Biotinidase	1	LSSGLVTAALYGR	LSSGLVTAALYGR	2	LSSGLVTAALYGR2			11168.7								9319.68			6278.26									11105.2	12259.3					6255.78				8294.16	13140.4	4653.46	6808.69	16794	5545.38	11297.5	14939.3	3546.65	12223.2	11800.9	9975.34	10084.6		5636.07	9111.38	10456.3	7399.41	6920.34	6654.01		11002.2		6325.17	5325.33	6530.96	14885.4	6507.19	9724.54	7734.88	12661.6	10066.5
Q5VST9	Q5VST9	OBSCN_HUMAN	OBSCN	Obscurin	1	LSSIDLNDQVEGDDR	LSSIDLNDQVEGDDR	2	LSSIDLNDQVEGDDR2																		1499.91	2491.1													3408.27		947.624	6293.62	11691.3	3551.99	4268.78	2175.81		10162.3		7930.55	3182.95	2450.5			4721.44	2652.71	3370.39	15410.8	3941.15	15193.2	1226.23	5080.3	3344.52	3732.09	5499.75		6179.86	6187.85	3453.49	2385.21	10713.7
Q9Y2I1	Q9Y2I1	NISCH_HUMAN	NISCH	Nischarin	1	LSSLEGLHTK	LSSLEGLHTK	2	LSSLEGLHTK2																																	1616.49		1540.05												1053.98	1842.33				2001.83		1495.94	2471.38	1548.48	2394.08	1783.16	1766.49			701.916		3086.89
Q99972	Q99972	MYOC_HUMAN	MYOC	Myocilin	1	LSSLESLLHQLTLDQAARPQETQEGLQR	LSSLESLLHQLTLDQAARPQETQEGLQR	4	LSSLESLLHQLTLDQAARPQETQEGLQR4																																					2497.68								4787.17			746.172					3718.73		957.98			2452.98
P50454	P50454	SERPH_HUMAN	SERPINH1	Serpin H1	1	LSSLIILMPHHVEPLER	LSSLIILMPHHVEPLER	3	LSSLIILMPHHVEPLER3																																	3509.7	5041.94	9918.94	5690.35	3570.12	3648.31	5491.33		2243.38	2878.43	3875.01	3836.07	3111.09		3271.3	2666.44	7214.34	3005.46		3822.93	3713.47	2542.49	3470	4645.42	5140.67	5747.78	2588.56	2697.77	3662.94		3108.48	3809.86
P50454	P50454	SERPH_HUMAN	SERPINH1	Serpin H1	1	LSSLIILMPHHVEPLER	LSSLIILMPHHVEPLER	4	LSSLIILMPHHVEPLER4																																		1001.14	2490.31		1420.78	694.996			1043.36	1202.1		1133.61		435.001		794.34	2017.42				1445.2	1256.53		1109.68	1067.13	836.417	1057.7	1848.79	828.949		983.061	661.514
P82673	P82673	RT35_HUMAN	MRPS35	28S ribosomal protein S35, mitochondrial	1	LSSLNLDDHAK	LSSLNLDDHAK	2	LSSLNLDDHAK2																																			2701.25		3879.32	3646.94		6803.58	3620.01	3072.96		4462.03	2301.97		4367.64	3528.62	3043.73	4714.8	5012.43	4924.38		4796.91	5836.03	5214.56	5508.52	6109.49	3760.44	5436.07	7125.93	3908.81	3749.38	6893.26
P82673	P82673	RT35_HUMAN	MRPS35	28S ribosomal protein S35, mitochondrial	1	LSSLNLDDHAK	LSSLNLDDHAK	3	LSSLNLDDHAK3																																	1466.31			1069.69	2519.73				1612.98	1891.82		2341.96			2440.81	2572.43		4232.37	2583.11	5767.75		4128.56	3325.43	2633.69		3564.13	3515.67	2613.05	3366.89	2066.75		2716.79
Q86YS7	Q86YS7	C2CD5_HUMAN	C2CD5	C2 domain-containing protein 5	1	LSSLNLTNQALNK	LSSLNLTNQALNK	2	LSSLNLTNQALNK2																																	960.856		2249.34		2738.85		1223.3		1793.18				1816.89		1856.3	2409.81									2576.19			2975.16	5044.58	1606.3	2666.78	1296.08
Q15643	Q15643	TRIPB_HUMAN	TRIP11	Thyroid receptor-interacting protein 11	1	LSSLNQDNSLAEDNLK	LSSLNQDNSLAEDNLK	2	LSSLNQDNSLAEDNLK2					2032.17	3264.49			3750.75					2192.6	2723.89			1360.89	1384.95									2789.15	1152.15				1496.95			1369.49											904.244	1234.3			1296.45		1711.44
P61970	P61970	NTF2_HUMAN	NUTF2	Nuclear transport factor 2	1	LSSLPFQK	LSSLPFQK	2	LSSLPFQK2															10694.5																		162416	220083	136545	67990.1	124147	65235.1	118541	56698.4	108830	44463.1	81726.3	121202	107478	109191	134529	183219	140179	144722	86007.3	143131	101946	317103	88955.5	47832.7	112633	142561	155616	68616.4	55933.6	179044	240569	126155
Q5ST30	Q5ST30	SYVM_HUMAN	VARS2	Valine--tRNA ligase, mitochondrial	1	LSSLQLELSK	LSSLQLELSK	2	LSSLQLELSK2																																			4884.16									2831.78			6057.81	5791.23		7126.85	5740.29	7409.74	5049.71	13503.1	3445.78	5024.13		6187.41	4325.8	3943.24		9753.7		2238.66
Q9BX66	Q9BX66	SRBS1_HUMAN	SORBS1	Sorbin and SH3 domain-containing protein 1	1	LSSLSDPVSER	LSSLSDPVSER	2	LSSLSDPVSER2	524866	164436	570596	642560	527766	589703	724856		392706	514606	355262	915116	446331	512829	541312	915001	348123	521091	410470	664816	757782	1010000	973009	516717	430850	478704	598285	608769	738068	566127	705985	618043	15515		30811.3	6489.29	23470.3	12647.3	23569.6		7027.84	18640.6	13750.2	55711.9	35625.7	47606.4	52342.4	47570.6	34566	38632.9	20312.6	46493.4	34790.4	31105.9	35105.8	36984.6	10508.1	33044.3	60848.1	37265.3	66379.1	50061.7	45229.5	63110.3
Q9BX66	Q9BX66	SRBS1_HUMAN	SORBS1	Sorbin and SH3 domain-containing protein 1	1	LSSLSDPVSERR	LSSLSDPVSERR	2	LSSLSDPVSERR2	21949.3		46107.3	44160.3	33954.3	41761.8			34013.5	32298.9	35734	18497.7	33568.3	60226.9	45273.3	57698.9	13474.8	38820.2	32074.5	44658.8	52470.5	45062.1	43754	32344.3		30131.9	44702.9	45443.1	47338.8	14458.5	49743.4	50542.6
Q9BX66	Q9BX66	SRBS1_HUMAN	SORBS1	Sorbin and SH3 domain-containing protein 1	1	LSSLSDPVSERR	LSSLSDPVSERR	3	LSSLSDPVSERR3	60588.7	72925.5	235913	103962	208109	212650	34227.6		59135.5	68333.9	60569.8	100697	157624	200904	183274	105390	142326	181076	98144	259476	275461	265942	136950	70904	35514.8	71778.6	90079.9	149438	211564	86343.6	205756	207081												3494.06		5891.78	5435.57	2267.25	5313.8				1910.61		1701.62					2997.96	1411.92		5548.05
Q15746	Q15746	MYLK_HUMAN	MYLK	Myosin light chain kinase, smooth muscle	1	LSSMAMISGLSGR	LSSMAMISGLSGR	2	LSSMAMISGLSGR2																																			8697.55				6864.41			5754.87	3745.01	11806.7	13662.5	12824.9	17456.4	23753.3		16073.2	6613.6	11791.2	10599	9717.37	6175	6896.54		17163.8	23380	6294.39	11356.6	14304.1	11392.2	6824.69
Q9BU02	Q9BU02	THTPA_HUMAN	THTPA	Thiamine-triphosphatase	1	LSSMLGVPAQETAPAK	LSSMLGVPAQETAPAK	2	LSSMLGVPAQETAPAK2																																	14468.7		16590.4	10936.9	19811.1	3744.44	24363.4	17630.7	19835	8394.07	12587.9	19833.5	16340.4	22675.2	12306	23721.5	18371.6	17391.5	24187.1	9822.11	20120.1	18805.6	24052.2	17281.9	42223.6	21094.5	32419.7	13401.3	18565.2	24322.8	26556.8	17409
P00747	P00747	PLMN_HUMAN	PLG	Plasminogen	1	LSSPAVITDK	LSSPAVITDK	2	LSSPAVITDK2		186385							8471.39	15242.9	10814.4																						39011.5	1820000	27096.9	24740.1	40554.5	20630.4	41717.6	215577	23205.3	30130.9	37902.3	11953.3	27806.3	27976.9	21506.8	41927.5	46675.9	14960.7	6985.99	11551.5	13433.4	18308.8	17524.6	20878.9	7384.23	15336.5	34454.3	4527.28		10158.7	20786.1	15644.2
P00747	P00747	PLMN_HUMAN	PLG	Plasminogen	1	LSSPAVITDKVIPACLPSPNYVVADR	LSSPAVITDKVIPAC(UniMod:4)LPSPNYVVADR	3	LSSPAVITDKVIPAC(UniMod:4)LPSPNYVVADR3																																		2447.14						59943						2087.96
Q08J23	Q08J23	NSUN2_HUMAN	NSUN2	RNA cytosine C(5)-methyltransferase NSUN2	1	LSSPCIMVVNHDASSIPR	LSSPC(UniMod:4)IMVVNHDASSIPR	3	LSSPC(UniMod:4)IMVVNHDASSIPR3																																	6765.9		5432.81	2711.27	4365.69		4075.62		3503.96	2863.38	2079.76	3102.3	3390.41		4284.01	3026.14	4752.48	3354.45		4013.14		2300.66					3531.59				3244.63
Q6V1X1	Q6V1X1	DPP8_HUMAN	DPP8	Dipeptidyl peptidase 8	1	LSSPEDDPTCK	LSSPEDDPTC(UniMod:4)K	2	LSSPEDDPTC(UniMod:4)K2																																	751.789		2254.1		1123.18	1331.37			1841.65			1023.37							2150.39			950.985		2449.36	1949.86	1184.92						1031.86
Q8N653	Q8N653	LZTR1_HUMAN	LZTR1	Leucine-zipper-like transcriptional regulator 1	1	LSSPLIVEIVR	LSSPLIVEIVR	2	LSSPLIVEIVR2																																			1953.38		1908.05							1091.89	1500.32	3739.47	1486.85	3623.77		2414			2116.95	2522.95	5096.2				2702.72			3232.89	2849.53	3111.94
Q16643	Q16643	DREB_HUMAN	DBN1	Drebrin	1	LSSPVLHR	LSSPVLHR	2	LSSPVLHR2					6426.67	9602.72			9567.08	8396.3	13428.5		13786.1				7578.35	6090.46						4822.28				6661.48	5684.38		5435.05	6191.81			2596.75									3332.13	1901.31			3380.45		3259.74				2711.9	2750.03	2106.93		3461.91	3815.79	3820.02	6709	2569.59	2885.86	3704.6
P05165	P05165	PCCA_HUMAN	PCCA	Propionyl-CoA carboxylase alpha chain, mitochondrial	1	LSSQEAASSFGDDR	LSSQEAASSFGDDR	2	LSSQEAASSFGDDR2	4266.63		4539.33	4881.84	4272.98	2229.11			6547.57		5962.23			3767.95				3668.41	8028.19		5230.66		3811.91	3511.38		6218.24	3564.57	5471.25	3642.28			3990.23	23259.1	11331.9	18110.9	18199	10439.8	49371.3	9968.28		40726.7	74227.5	13834.4	12767.9	63590.7	20908.2	19192.6	65912.7	48051	19475.8	52628.8	45400.8	117813	11797.1	78460.8	57104	32245.5	27781.4	18376.7	11808.3	17197.1	20899.8	10011.4	102785
P05165	P05165	PCCA_HUMAN	PCCA	Propionyl-CoA carboxylase alpha chain, mitochondrial	1	LSSQEAASSFGDDRLLIEK	LSSQEAASSFGDDRLLIEK	3	LSSQEAASSFGDDRLLIEK3	18910		48106.6		21935.5	14126.1			16008.4		12737.7	16219.4	18345.8	26396.5	12847.6	13214	23059	37392.8	11982.8	33281.3	18048.3		16037.9	13897.2	15203.7	12897.5	18602.4	20657.2	19212.4	38172.8	35695.7	34608.1	3332.62				3577.46	9624.44				21660.6		3079.75	36842.8	89320.8		23081.8					24574.3		16415.4								4777.03	12589.8
Q9Y3C4	Q9Y3C4	TPRKB_HUMAN	TPRKB	EKC/KEOPS complex subunit TPRKB	1	LSSQEESIGTLLDAIICR	LSSQEESIGTLLDAIIC(UniMod:4)R	2	LSSQEESIGTLLDAIIC(UniMod:4)R2																																	11105.7		13246.4	11655.8	9395.82	10642.9	12010.2		12150.4	11832.7	7070.59	10439.6	10839	13469.1	10091.2	15475.6	4285.94	10424.4	12185.1	7614.19	11272.3	9742.07	15504.6	12512.1	15016.5	14280.4	11994.6	10979.6	12435.3	9758.24	13469	16535.6
Q9Y3C4	Q9Y3C4	TPRKB_HUMAN	TPRKB	EKC/KEOPS complex subunit TPRKB	1	LSSQEESIGTLLDAIICR	LSSQEESIGTLLDAIIC(UniMod:4)R	3	LSSQEESIGTLLDAIIC(UniMod:4)R3																																	18705.1		17833.9	17355.1	10503.7	18213.5	13795	7440.67	19941.1	18606.9	8896.31	13311.3	14799.8	22748.3	16732.1	18973.3	5880.37	12750.8	21403.3	15932.7	22772.5	10940	20409.3	23639.8	23275.7	21709.8	16765.4	17029.7	19575.9	15711.3	19591.4	17953.9
P11532	P11532	DMD_HUMAN	DMD	Dystrophin	1	LSSQLVEHCQK	LSSQLVEHC(UniMod:4)QK	2	LSSQLVEHC(UniMod:4)QK2																																	1583.98		1746.67	1751.27		1448.35			2829.43			709.09	923.636		2135.92	1204.95		1713.38	1686.21	2742.43	2331.93	2545.63	1997.92	258.186	1405.45	1201.53	1607.53	1339.59	1782.17	4663.69	1492.38	2868.66
P11532	P11532	DMD_HUMAN	DMD	Dystrophin	1	LSSQLVEHCQK	LSSQLVEHC(UniMod:4)QK	3	LSSQLVEHC(UniMod:4)QK3																																	4067.39		3550.74	3124.89	2198.44	3595.2			4938.52			3246.23			4524.91	2971.25	2063.05	2357.8	4042.6		1773.94	3237.17	2896.91	2746.31	5163	1600.4	2786.94	3123.52	4061.38	3036.16	2372.59	2810.65
P11532	P11532	DMD_HUMAN	DMD	Dystrophin	1	LSSQLVEHCQKLEEQMNK	LSSQLVEHC(UniMod:4)QKLEEQMNK	3	LSSQLVEHC(UniMod:4)QKLEEQMNK3																																				634.942	866.918	1316.9				1631.97		907.291			1837.97	1640.29					1863.63		1773.57			303.987						915.075
Q9BX66	Q9BX66	SRBS1_HUMAN	SORBS1	Sorbin and SH3 domain-containing protein 1	1	LSSSADANGNAQPSSLAAK	LSSSADANGNAQPSSLAAK	2	LSSSADANGNAQPSSLAAK2	43057.7		59442.5	43833.3	36961.6	30078	109911		30272.9	29213.4	24971	42027.1	20624.9	31258.4	37990.6	54965.1	19719.3	26597.3	38574.4	41038.2	33432.1	50500.9	38723	31231	34966.4	48190.8	34810.7	32141.6	38516.1	51671.7	32292	37969.1	2560.63		11319.1	8640.11	5789.41	6503.24	4089.95		4221.06	9409.65	7974.95	6899.59	9286.64	6721.23	9812.5	7113.64	4362.12	7527.94	7364.37	6046.27	11935.1	3652.34	9649.79	11747.4	6866.77	7475.25	9518.54	12171.6	9227.41	6374	4055.8	5980.23
Q15031	Q15031	SYLM_HUMAN	LARS2	Leucine--tRNA ligase, mitochondrial	1	LSSSAEFTGMTR	LSSSAEFTGMTR	2	LSSSAEFTGMTR2																																			11609.8		5348.54	5198.67						13384.7	8066.47		8801.44	11042.1		15165.8	10711.6	15566.3	16821.8	12354.9	14023	11460.1	4970.97	10545.4	12371.6	22749.9	25703.1	14325.6		12516.8
Q76N32	Q76N32	CEP68_HUMAN	CEP68	Centrosomal protein of 68 kDa	1	LSSSEEFPQTLSLPR	LSSSEEFPQTLSLPR	2	LSSSEEFPQTLSLPR2	10448.2			5809.44		7777.59				7035.93		15829.1	10796.4										17554.3		9765.36		10965.1	8518.12				9556.74
Q03001	Q03001	DYST_HUMAN	DST	Dystonin	1	LSSSLAVSTHPDAMNQQLETAQK	LSSSLAVSTHPDAMNQQLETAQK	3	LSSSLAVSTHPDAMNQQLETAQK3																																	1223.98		2138.88	1427.71		1358.56			737.769		1533.77	592.541	1157.57		1135.42	648.418		1075.13	1140.61		2409.32		1808.07	799.602	567.404	1559.39	343.142	951.017	473.631	887.439		1158.04
Q8IUD2	Q8IUD2	RB6I2_HUMAN	ERC1	ELKS/Rab6-interacting/CAST family member 1	1	LSSSMNSIK	LSSSMNSIK	2	LSSSMNSIK2																																																											5343.75		5787.99
Q5VT52	Q5VT52	RPRD2_HUMAN	RPRD2	Regulation of nuclear pre-mRNA domain-containing protein 2	1	LSSSPGLFGAFSVR	LSSSPGLFGAFSVR	2	LSSSPGLFGAFSVR2																																																												1950.17	4315.33
P11277	P11277	SPTB1_HUMAN	SPTB	Spectrin beta chain, erythrocytic	1	LSSSWESLQPEPSHPY	LSSSWESLQPEPSHPY	2	LSSSWESLQPEPSHPY2																																		39068
Q96A57	Q96A57	TM230_HUMAN	TMEM230	Transmembrane protein 230	1	LSSTDDGYIDLQFK	LSSTDDGYIDLQFK	2	LSSTDDGYIDLQFK2			10075.8		8338.18								7904.68		12483.2				21080.5									6974.17				16747.9
Q8IUD2	Q8IUD2	RB6I2_HUMAN	ERC1	ELKS/Rab6-interacting/CAST family member 1	1	LSSTQQSLAEK	LSSTQQSLAEK	2	LSSTQQSLAEK2																																	1644.3			1558.65	1483.03	1674.03	1139.88		2719.8						1276.91	960.264	784.998				1341.74	1378.19		1823.98	1687.06	1202.53	1032.54	1172.22	2021.3		910.462	885.45
Q8IUD2	Q8IUD2	RB6I2_HUMAN	ERC1	ELKS/Rab6-interacting/CAST family member 1	1	LSSTQQSLAEKETHLTNLR	LSSTQQSLAEKETHLTNLR	3	LSSTQQSLAEKETHLTNLR3																																	1047.29			1223.38	1715.75	1123.02			1062.75	893.315		1056.16		756.735				428.937			1253.63		928.654		1045.65				702.069
Q8WZ42	Q8WZ42	TITIN_HUMAN	TTN	Titin	1	LSSTVKDTNFK	LSSTVKDTNFK	2	LSSTVKDTNFK2	20223		10856.8	12158.7	17816.7	16268			18763.4	29825.7	36348.3	6969.21	28264.7	35127.6	11126.4	14334.5	12008.6	10334.6	18113.1	13604.2	19535.3	26590.7	22969.2	17978.1	20235.9	20383	10565.2	14796.6	6717.06	14351.1	13381.7	24716.4
Q8WZ42	Q8WZ42	TITIN_HUMAN	TTN	Titin	1	LSSTVKDTNFK	LSSTVKDTNFK	3	LSSTVKDTNFK3	8883.8		13827.7	12070.4	12407.7	20586			20906.3	24332	21554.9	9866.56	21226	21694.6		12970	11375.3	11275.6	28851.3	15788	14044.4	17353.8	16747.8	16751.5	17465.5	23471	10722.2	16433.5	12967.5	17979.3	12676.8	22476.3
P37837	P37837	TALDO_HUMAN	TALDO1	Transaldolase	1	LSSTWEGIQAGK	LSSTWEGIQAGK	2	LSSTWEGIQAGK2																																	50119.3	58612.2	43923.3	14623.2	13593.2	21231.2	36164.8		23986.9	19640.1	47857.3	22291.2	30322.3	5252.04	44619.7	42979.2	53183.3	49130.4	46335.6	42155.3	42708.2	38543.5	27522.6	20774.1	41880.8	49621.2	37767.9	20187.3	26084.4	38760	30734.8	27520.8
A0A0C4DH41;P01824;P01825;P06331;P0DP06;P0DP08	P01824;P01825;P06331;A0A075B6R2;A0A087WSY4;A0A0C4DH41;P0DP06;P0DP07;P0DP08	HV434_HUMAN;HV439_HUMAN;HV459_HUMAN;HV461_HUMAN;HVD34_HUMAN;HVD82_HUMAN	IGHV4-30-4;IGHV4-34;IGHV4-38-2;IGHV4-39;IGHV4-59;IGHV4-61	Immunoglobulin heavy variable 4-61	0	LSSVTAADTAVYYCAR	LSSVTAADTAVYYC(UniMod:4)AR	2	LSSVTAADTAVYYC(UniMod:4)AR2					6770.58										3041.14																													2998.97
Q5BKX8	Q5BKX8	CAVN4_HUMAN	CAVIN4	Caveolae-associated protein 4	1	LSSVTEDEDQDAALTIVTVLDK	LSSVTEDEDQDAALTIVTVLDK	2	LSSVTEDEDQDAALTIVTVLDK2										1750.42			1512.51																				3221.5	1745.72	7821.06	6846.66	8613.66	5880.32	7351.1		2701.95	10169.1	5735.39	8160.11	5495.19	5123.16	4452.89	5961.7	1609.57	2433.02	3420.76		7862.78	7251.72	3611.11	1001.64	1304.73	2220.2	1332.02	3085.55	5017.12	1399.49	1922.91	2494.31
Q5BKX8	Q5BKX8	CAVN4_HUMAN	CAVIN4	Caveolae-associated protein 4	1	LSSVTEDEDQDAALTIVTVLDK	LSSVTEDEDQDAALTIVTVLDK	3	LSSVTEDEDQDAALTIVTVLDK3																																	2818.35		7682.15	3985.22	5668.52	1661.28	6420.51		1811.28	3487.59	3053.81	3476.79	3317.75		5894.49	3540.82	2123.8		2148.04			6318.79						1541.64	1904.39
Q5BKX8	Q5BKX8	CAVN4_HUMAN	CAVIN4	Caveolae-associated protein 4	1	LSSVTEDEDQDAALTIVTVLDKVASIVDSVQASQK	LSSVTEDEDQDAALTIVTVLDKVASIVDSVQASQK	4	LSSVTEDEDQDAALTIVTVLDKVASIVDSVQASQK4										3991.46																													5707.02							8706
P01009	P01009	A1AT_HUMAN	SERPINA1	Alpha-1-antitrypsin	1	LSSWVLLMK	LSSWVLLMK	2	LSSWVLLMK2																																	9960.68	22927.5	10438.7	8881.82	19653.3	2980.19	12032.6	32233.7	13692	6840.56	7710.67	37064.8	10565	27284.6	8061.58	13239.4	7901.7	13778.1	5856.25	5173.56	7973.47	17601.5	8891.81	7684.12	14942.9	25590.8	33423.9	26902	33294.2	15089.2	32222.2	16542.8
Q9NV70	Q9NV70	EXOC1_HUMAN	EXOC1	Exocyst complex component 1	1	LSSYEEMLQSVK	LSSYEEMLQSVK	2	LSSYEEMLQSVK2																																	4917.99	3653.06	3941.58	6989.51	8515.2	8127.64	3171.56		9428.83	4763.2		9435.8		4674.84	4172.98	5856.02		4468.35	4861.81	3083.47	7475.72	7400.49	5286.93		7269.93	8141.45	5493.66	8549.29	7340.71	5380.88	6049.76	6369.83
Q96GZ6	Q96GZ6	S41A3_HUMAN	SLC41A3	Solute carrier family 41 member 3	1	LSTAANTGQIDDPQEQHR	LSTAANTGQIDDPQEQHR	3	LSTAANTGQIDDPQEQHR3			3754.6		3734.18				1945.8	2221.03				4989.62		2597.68			2174.56		2741.95			2903.54			3298.39					1805.21
Q86UU1	Q86UU1	PHLB1_HUMAN	PHLDB1	Pleckstrin homology-like domain family B member 1	1	LSTAITLLPLEEGR	LSTAITLLPLEEGR	2	LSTAITLLPLEEGR2						9651.2			5332.24		6030.93		7300.3												2403.72	8822.9							5035.73		8901.49		12881.1	7242.96	13034.8	38122.5	6152.8	6936.49	6105.61	15687.4	13469.8	13300.8	10312.8	9713.82	7384.2	9422.85	4697.93		4786.06		5859.75	6928.87		6275.64	10918	6093.67	13454.9	5840.84		5245.41
Q86UU1	Q86UU1	PHLB1_HUMAN	PHLDB1	Pleckstrin homology-like domain family B member 1	1	LSTAITLLPLEEGRTVIGSAAR	LSTAITLLPLEEGRTVIGSAAR	3	LSTAITLLPLEEGRTVIGSAAR3																																								19673.3
Q15772	Q15772	SPEG_HUMAN	SPEG	Striated muscle preferentially expressed protein kinase	1	LSTAKDELTCSAR	LSTAKDELTC(UniMod:4)SAR	2	LSTAKDELTC(UniMod:4)SAR2																																						1372.17			819.362	791.999		865.024			1141.35								919.809	979.813			420.272	773.155	897.598	377.789		863.992
Q15772	Q15772	SPEG_HUMAN	SPEG	Striated muscle preferentially expressed protein kinase	1	LSTAKDELTCSAR	LSTAKDELTC(UniMod:4)SAR	3	LSTAKDELTC(UniMod:4)SAR3			1817.97						1054.19																										3082.45	1606.69	2516.1	1688.95	3412.86			1489.66		2259.51	3298.7	6042.44	3817.28	4080.56	1950.1	2589.41		1755.05	5018.48	2077.6	5450.36	1002.99	989.371	1489.12	3248.07	1718.7	1541.97	2730.92	2406.56	2350.02
Q96DM3	Q96DM3	RMC1_HUMAN	RMC1	Regulator of MON1-CCZ1 complex	1	LSTANDEIVEVLLSK	LSTANDEIVEVLLSK	2	LSTANDEIVEVLLSK2																																			1924.12						1718.87			1742.52	1239.02			3087.48			4083.38		2735.14		2823.83	3188.98	3273.68			1828	2004.53	1719.31		4074.28
Q9NQX3	Q9NQX3	GEPH_HUMAN	GPHN	Gephyrin	1	LSTASCPTPK	LSTASC(UniMod:4)PTPK	2	LSTASC(UniMod:4)PTPK2																																	2640.14					2302.73																		4057.58					2874.18		1831.4	2678.1
Q01432	Q01432	AMPD3_HUMAN	AMPD3	AMP deaminase 3	1	LSTCDLCEIAR	LSTC(UniMod:4)DLC(UniMod:4)EIAR	2	LSTC(UniMod:4)DLC(UniMod:4)EIAR2																																		16551.7
Q92552	Q92552	RT27_HUMAN	MRPS27	28S ribosomal protein S27, mitochondrial	1	LSTCEAEDIATYEQNLQQWHLDLVQLIQR	LSTC(UniMod:4)EAEDIATYEQNLQQWHLDLVQLIQR	3	LSTC(UniMod:4)EAEDIATYEQNLQQWHLDLVQLIQR3																																	6589.42	1742.29	5499.44	3229.44	4872.87	4351.92	4934.78		7014.06	5092.51	5008.86	3885.75	10124.2	7874.44	10246.8	8742.84	11154.5	8137.59	7314.76	9027.09	11117.2	5632.51	10948.3	4057.64	5994.4	5598.78	4855.81	4717.06	5098.18	5246.2	3798.12	10317.7
Q92552	Q92552	RT27_HUMAN	MRPS27	28S ribosomal protein S27, mitochondrial	1	LSTCEAEDIATYEQNLQQWHLDLVQLIQR	LSTC(UniMod:4)EAEDIATYEQNLQQWHLDLVQLIQR	4	LSTC(UniMod:4)EAEDIATYEQNLQQWHLDLVQLIQR4																																	4575.6		3205.28	1433.73	2153.53	2917.07	2628.49		5847.44	2621.89	3815.44	1877.72	7318.9	3829.95	6144.82	4564.68	6445.06	3505.72	9551.74	9447.92	7050.9	4703.53	8384.62	2205.99	4447.16	4019.86	2761.57	1984.05	2730.05	5158.24	2672.15	6999.08
Q16891	Q16891	MIC60_HUMAN	IMMT	MICOS complex subunit MIC60	1	LSTDDLNSLIAHAHR	LSTDDLNSLIAHAHR	3	LSTDDLNSLIAHAHR3																																		17548.8
Q06210	Q06210	GFPT1_HUMAN	GFPT1	Glutamine--fructose-6-phosphate aminotransferase [isomerizing] 1	1	LSTDHIPILYR	LSTDHIPILYR	3	LSTDHIPILYR3			4258.9	9432.83	2314.78	5601.08			8038.35		6947.32	7039.61			8962.93																6514.14		3133.22		4939.38	1554.7	3777.45	2054.63			1846.5	1310.41	3434.63	4174.1	2743.4		4356.61	6154.22		3055.69	2860.45	1277.66	2852.57		1750.49		1581.42	1654.88	1941.19	3552.72	3652.64	2594.81
Q9C0D3	Q9C0D3	ZY11B_HUMAN	ZYG11B	Protein zyg-11 homolog B	1	LSTEQTAQLGTELFIVR	LSTEQTAQLGTELFIVR	2	LSTEQTAQLGTELFIVR2																																						856.656			1306.79	913.159	1117.16				498.178	857.69			1151.83	916.727	524.468		1081.09	784.977			503.628	923.083	848.162	1044.98		1054.02
Q86SQ0	Q86SQ0	PHLB2_HUMAN	PHLDB2	Pleckstrin homology-like domain family B member 2	1	LSTGTTVEDVQK	LSTGTTVEDVQK	2	LSTGTTVEDVQK2	6424.37		9434.66	9330.49	7921.43	9690.82	41219.3		4475.41	9777.52	4452.25	14538	4904.99	6340.25		12681.5	6076.73	5149.01	8439.09	8215.2	5063.6	9495.23	11706	5176.5	10946.4	7626.63	8500.4	8688.27	9433.06		7127.94	8430.6	2221.18		4593.96	3927.26	5344.66	2973.52	4976.2		2741.94			5597.63	4494.62	2729.21	3779.79	3669.5		4500.98		2246.58	4844.36	2112.13	2900.99	3533.26				5428.68	6394.53	4450.01	5956.78	4895.96
O95825	O95825	QORL1_HUMAN	CRYZL1	Quinone oxidoreductase-like protein 1	1	LSTGVFRPQLDEPIPLYEAK	LSTGVFRPQLDEPIPLYEAK	3	LSTGVFRPQLDEPIPLYEAK3																																	4108.99	8982.31	5073.94	8163.77	6010.68	7311.53	5961.12		7741.58	5347.1	8342.51	5621.65	4496.72	3857.09	5780.98	4907.54	5948.25	3526.38	5918.04	2473.74	3643.45	3744	4326.99	2677.48	8419.96	6638.07	5429.87	5591.91	4355.26	4264.22	4002.84	4576.11
Q7L8L6	Q7L8L6	FAKD5_HUMAN	FASTKD5	FAST kinase domain-containing protein 5, mitochondrial	1	LSTHLQQEGSELLWYLAEK	LSTHLQQEGSELLWYLAEK	3	LSTHLQQEGSELLWYLAEK3																																	3938.76		3302.11	2800.06	2685.56	3016.21	4208.38		2237.95	2805.12			2243.05		5612.75		2887.64	3774.38	3364.85	7639.6	2406.3	5006.5	3445.36	2851.85	2836.12	2327.53	3397.7	2530.1	2762.54	4621.1	1308.62	4111.55
P11171	P11171	EPB41_HUMAN	EPB41	Protein 4.1	1	LSTHSPFR	LSTHSPFR	2	LSTHSPFR2		85814.4	7701.19		36621.3	16624.4				27029.1	24578.2		21237.8	46592.6																		12628.5																												3145.88	5522.26
P30153	P30153;P30154	2AAA_HUMAN	PPP2R1A	Serine/threonine-protein phosphatase 2A 65 kDa regulatory subunit A alpha isoform	0	LSTIALALGVER	LSTIALALGVER	2	LSTIALALGVER2				4784.47		7042.4			6523.99	6066.19		5997.66			23741.7	5065.24							6074.73							16534.6			18354.2		89900.1	8038.86	9286.68	11339.1	36640.6	31392.1	6882.87	10092	11017.1	149056	66129.2	125391	92788.5	124234	58504.1	158952	47505.4	140793	132287	140839	113844	24498.7	9775.79	136146	173337	129270	189456	178801	159180	177666
Q5T5P2	Q5T5P2	SKT_HUMAN	KIAA1217	Sickle tail protein homolog	1	LSTIFEECDEELER	LSTIFEEC(UniMod:4)DEELER	2	LSTIFEEC(UniMod:4)DEELER2																																			846.091	1199.56	947.921			1702.83		1680.16						1110.75		384.167	837.794				987.749			751.194				952.738
Q86VP6	Q86VP6	CAND1_HUMAN	CAND1	Cullin-associated NEDD8-dissociated protein 1	1	LSTLCPSAVLQR	LSTLC(UniMod:4)PSAVLQR	2	LSTLC(UniMod:4)PSAVLQR2																						25489.3									25342.2		41302.3	48932	30239.8	30007.3	60132.7	44069.9	28351.4		59263.5	25897.2	25235.2	39040.8	24890.3	17154.1	36015.8	63944.5	33267.7	35145.2	31236.4	27610.4	29084.5	31126.9	34854.2	23915.6	39194.5	28371.1	36067.6	37766.4	53858.3	38450.6	39722.3	72370.6
Q9NYB0	Q9NYB0	TE2IP_HUMAN	TERF2IP	Telomeric repeat-binding factor 2-interacting protein 1	1	LSTLILHGGGTVCR	LSTLILHGGGTVC(UniMod:4)R	3	LSTLILHGGGTVC(UniMod:4)R3																																	2388.48		4199.62										3449.61	2859.79	4753.31	3895.29		3562.31		3435.26		3327.1				2405.95	1600.79			2929.75
P53041	P53041	PPP5_HUMAN	PPP5C	Serine/threonine-protein phosphatase 5	1	LSTLVETTLK	LSTLVETTLK	2	LSTLVETTLK2															5811.43																		34243.3	5984	27759.4	7794.44	9175.03	1994.74	30041.4		14867.7		55006.2	7851.99	13933.7		38869.4	10786.1	74926.6	43392.4	20962.4	58764.9	3822.62	36987.5	5443.18	5768.98	23851.3	18604.3	9337.91	3313.16	4358.75	32924.5	16819.3	6461.79
P53041	P53041	PPP5_HUMAN	PPP5C	Serine/threonine-protein phosphatase 5	1	LSTLVETTLKETEK	LSTLVETTLKETEK	2	LSTLVETTLKETEK2																																	2527.41		911.177								2131.96				1070.98					1551.02		1065.38		4375.26	2227.47					1006.85
P53041	P53041	PPP5_HUMAN	PPP5C	Serine/threonine-protein phosphatase 5	1	LSTLVETTLKETEK	LSTLVETTLKETEK	3	LSTLVETTLKETEK3																																	2623.17		5488.97				2539.2		1583.03		2221.83		2573.89		7309.13		4572.38	4246.06		4936.46	2181.47	5494.3			3625.35	3912.95	2331.63			3852.71	4025.19	985.275
P29144	P29144	TPP2_HUMAN	TPP2	Tripeptidyl-peptidase 2	1	LSTMETGTGLIR	LSTMETGTGLIR	2	LSTMETGTGLIR2																																	13556.6	41543.7	45893.6	5630.02	16720.4	15560.4	19657.1	13649.6	8976.32	11239.9	8847.43	55360.4	29384	61031.2	56069.9	57443.7	63095.8	57246.7	32837.6	55272.4	67007.2	43609.3	78881.4	21254.6	22153.1	46738.9	31024.7	55443.9	64390.9	77071.7	45936.4	69433.1
P16157	P16157	ANK1_HUMAN	ANK1	Ankyrin-1	1	LSTPPPLAEEEGLASR	LSTPPPLAEEEGLASR	2	LSTPPPLAEEEGLASR2		172609	4755.6		37622.7	12160.4				25460.7	16774.6		18118.5	23706.2				8102.49										9556.96				11635.5	13166.6	1360000		23336.2	164745	26486.2	14578	117932	29955.5	52438.4	29220.2	13586.5		46685.3	5388.38	16667							27271.1	35946.6	18496.8			12736.5	18547	11978.1	3120.69
Q7Z2W4	Q7Z2W4	ZCCHV_HUMAN	ZC3HAV1	Zinc finger CCCH-type antiviral protein 1	1	LSTPSSVTKPANSVFTTK	LSTPSSVTKPANSVFTTK	3	LSTPSSVTKPANSVFTTK3																																	730.911	3528.03	1645.94	1730.97	2035.23	1270.31	1978.51	14224.9	1543.09	1462.89	2269.13	716.584		1489.16		1236.3		1057.07	930.768			560.542	903.528	1008.33	1488.78	820.658	1036.32					606.937
O60240	O60240	PLIN1_HUMAN	PLIN1	Perilipin-1	1	LSTQFTAANELACR	LSTQFTAANELAC(UniMod:4)R	2	LSTQFTAANELAC(UniMod:4)R2																																							3352.04	20468.8														2203.62
Q14669	Q14669	TRIPC_HUMAN	TRIP12	E3 ubiquitin-protein ligase TRIP12	1	LSTQSNSNNIEPAR	LSTQSNSNNIEPAR	2	LSTQSNSNNIEPAR2			1960.68	2054.4					1650.19					1706.56		3494									2767.13		1873.64	1760.31									302.455																								364.685
Q9Y2P4	Q9Y2P4	S27A6_HUMAN	SLC27A6	Long-chain fatty acid transport protein 6	1	LSTSPDEPVPR	LSTSPDEPVPR	2	LSTSPDEPVPR2	36082	25786.7	17039.2	28228.6	27415.4	29455.2	56285.2		46735	90063.5	72562.9	37556.8	34702.7	20847.2	13562.2	45376.3		22708.1	35847.8	33085	40566.8	50110.4	41814	51452.1	81685.4	68773.2	111846	19351.2	50295.3	27487.5	41900.3	32112.1						5003.18						3687.83				2304.18		2649.33								2955.08	6144.64		4515.83
Q5H9R7	Q5H9R7	PP6R3_HUMAN	PPP6R3	Serine/threonine-protein phosphatase 6 regulatory subunit 3	1	LSTSQDAACKDAEECPETAEAK	LSTSQDAAC(UniMod:4)KDAEEC(UniMod:4)PETAEAK	3	LSTSQDAAC(UniMod:4)KDAEEC(UniMod:4)PETAEAK3																																	822.165		1483.15	1652.36	1027.41	555.685	1716.41		1041.8	2436.23					1377.14	1811.62			2020.64		2234.5	820.846	1890.22	1053.9	319.193	1323.31	211.843	961.521	887.73	838.431		1373.19
Q92523	Q92523	CPT1B_HUMAN	CPT1B	Carnitine O-palmitoyltransferase 1, muscle isoform	1	LSTSQIPQSQIR	LSTSQIPQSQIR	2	LSTSQIPQSQIR2	286376	208281	458748	408591	555322	370386			646759	861619	365507	521399	355212	494451	474576	331980	440094	492680	827753	702877	647012	418532	314838	528276	342478	646627	742005	608712	683997	406018	393265	621316	3190.59			2038.31	10505.4				3583.77	3531		17289.1	2471.14	4544.53	5006.37	5466.82	15076.9	17516.4	5971.76	2139.62	3215.65	3205.39	3873.08	3702	1938.98	5081.4	9434.36	3080.55	7888.5	4153.53	5989.84	6676.25
Q14997	Q14997	PSME4_HUMAN	PSME4	Proteasome activator complex subunit 4	1	LSTSSYSQVR	LSTSSYSQVR	2	LSTSSYSQVR2									12444																																																		1365.1		2129.31			2909.8
Q9UEY8	Q9UEY8	ADDG_HUMAN	ADD3	Gamma-adducin	1	LSTSTTIENIEITIK	LSTSTTIENIEITIK	2	LSTSTTIENIEITIK2					53897.2																												16744	4548.87	18952.2	8423.07	17531.8	11846.2	19010.5	14561.1	15252.5	12401.8	20878.4	13785.4	29465.1	12153.8	18743.3	17297.9	16420.4	18464.2	9389.61	14421.5	9763.34	11504.2	14356.5	8641.29	8209.17	12936.1	15584.3	8572.38	14753.5	9452.22	14102.4	7774.24
Q08209	Q08209	PP2BA_HUMAN	PPP3CA	Protein phosphatase 3 catalytic subunit alpha	1	LSTTDRVVK	LSTTDRVVK	2	LSTTDRVVK2	12507.3	8732.33	10382.6	11477.5	8151.62	11476.9	56585.2		10637.5	7381.3	7563.35	20526.9	10684.8	5520.94		14600.9	8913.64	16188.8	9520.93		10018	14800.3	13810.3	14186.6	15836.4	13054.7	16318.6	15798.1	13440.1	13092.3	15978.4	4096.04
O94973	O94973	AP2A2_HUMAN	AP2A2	AP-2 complex subunit alpha-2	1	LSTVASTDILATVLEEMPPFPER	LSTVASTDILATVLEEMPPFPER	3	LSTVASTDILATVLEEMPPFPER3																																	12661.4		16906.1	12944.4	18077.5	17476.4	14840.2		16444.3	16791.9		12459.6	15392.5	9126.11	12705.1	17336.4		14556.3	10923.7	9872.48	15675.9	12641.4	19465.6	16220	20838.7	13634.2	13273.6	15477.2	16155.2	16786	15286.3	20158.3
O75027	O75027	ABCB7_HUMAN	ABCB7	Iron-sulfur clusters transporter ABCB7, mitochondrial	1	LSTVVDADEIIVLDQGK	LSTVVDADEIIVLDQGK	2	LSTVVDADEIIVLDQGK2	14447.3		8696.16	9441.81	17230.1	8711.75			13632.2	9613.12	10597.6	14154.6	18842	15207.3	16909.8	19084.4	12549.7	14117	20518.1	18670	20029.8	9771.99	18971.7	13822.9	18073.9	18480.4	12840.7	14488.1	11456.6	20650.4	12174	21908.3
Q15149	Q15149	PLEC_HUMAN	PLEC	Plectin	1	LSVAAQEAAR	LSVAAQEAAR	2	LSVAAQEAAR2	471005	174443	323787	376247	451723	454502	604902	143907	328245	338355	444336	195387	332603	236205	278124	423208	348411	257715	399934	466015	496458	277048	351435	351610	440842	455855	275569	284249	303239	403963	268900	325654	40869.6	164513	71621.3		46604.1	38634	58673.4	166485		32070		80348.8	70211.5	58567.2	55860.6	92832.1	72977.5	99414.7	37233.8	52475.1	65175.4	42717	50405.9	37663.6		56024.1	86132.4	94807.7	95727.9	66475.6	73092.9	69739.7
P28331	P28331	NDUS1_HUMAN	NDUFS1	NADH-ubiquinone oxidoreductase 75 kDa subunit, mitochondrial	1	LSVAGNCR	LSVAGNC(UniMod:4)R	2	LSVAGNC(UniMod:4)R2	59623.6	83942	18760.2	28704.4	58253.3				40284.6	14945.3	75079.3	99950.4	8267.58	7133.58			22180.4	86586.7	57566.1			35288.6	10162.3	97174.1	107843	88500.3	87880.9	89468.4	95568.3		29331.9	11764	16781.3	41766.3	36130.7	9438.39	20783.7	7534.97	15867.6		12924.4	10334	6067.7	127442	21079.2	34108.9	29546.9	53847.4	26693.7	136438	33956.4	92024.2	33356.5	106543	62937	58644.7	21769.6	123794	185978	119783	315467	184442	186884	180250
Q96BN8	Q96BN8	OTUL_HUMAN	OTULIN	Ubiquitin thioesterase otulin	1	LSVAPEMDIMDYCK	LSVAPEMDIMDYC(UniMod:4)K	2	LSVAPEMDIMDYC(UniMod:4)K2																																	12122.4				2387.78	8001.85				5483.45		9661.98		15830.8	10544.4	9582.71		7543.66	7183.65	6874.66	4977.04		6731.23	2940.38	4926.37	5533.05		3198.25	5270.06	7299.04		8034.78
P68366	P0DPH7;P0DPH8;P68363;P68366;Q71U36;Q9BQE3	TBA4A_HUMAN	TUBA4A	Tubulin alpha-4A chain	0	LSVDYGKK	LSVDYGKK	2	LSVDYGKK2	224867	116873	189057	244208	158023	323585	165643		309086	280848	343293	118508	297727	175937	168296	244196	164735	125926	115186	118412	201055	232966	172283	161328	167485	123058	136542	116445	139519	207279	153409	188221	11654		20968	4796.64	10078.2	4985.04	9900.49	17514.5	8901.82	7232.13		20328.8	20951.8	34111.2	21404	40097.5	10618.1	20196.9	6468.67	14755.2	29400	32252.9	23679.9	7016.56	5602.08	13049.6	21200.8	10246.5	23959.3	19903	26723.8	38830.4
Q04695	Q04695	K1C17_HUMAN	KRT17	Keratin, type I cytoskeletal 17	1	LSVEADINGLRR	LSVEADINGLRR	2	LSVEADINGLRR2			34691.8											167777	33708.9		49871.7	31704.3	52960.3								49113.7		17008.9					5945.17		7539.59	4709.93	4974.61			10889.8		7763.39							1952.29	5596.16			25895.1		18175.2	12594.3	24159.9	5396.7	13103.5	6094.46	23008.8	13348.8
P06732	P06732	KCRM_HUMAN	CKM	Creatine kinase M-type	1	LSVEALNSLTGEFK	LSVEALNSLTGEFK	2	LSVEALNSLTGEFK2	51048.1	74352.9	67944.3	20475.5	76121.5	102480	79369.8	118705	20263.8	55176.5	8550.39	20612.7	202730	94865.2	51367.1	17103.3	44596.5	115398	69869.6	95682.3	133811	49274.9	64084.9	8813.13	162373	15827.9	22821.2	67180.3	102824	146345	73935.6	164852	1140000	326973	1340000	230774	598773	477875	908388	94266.1	304576	941209	998970	440131	1420000	1040000	957766	992180	1920000	566966	790126	111099	479707	1370000	1040000	662200	908584	703207	6769.29	372821	296400	1050000	816006	10645.3
P06732	P06732	KCRM_HUMAN	CKM	Creatine kinase M-type	1	LSVEALNSLTGEFKGK	LSVEALNSLTGEFKGK	2	LSVEALNSLTGEFKGK2	5055.9		5101.11	8691.34	5040.35	3509.25			6420.05	15517.6	5954.06	4661.44	9233.14			4634.96	2265.08	7305.59	13287.5	8162.8	5061.01		5377.3	4882.64	11588.6	9975.39	11293.9	18222.1	3457.86	5733.03		4742	6922.93		7952.56	9739.42	11179.4	15125.6	7486.62	11611	5490.08	48265.6	4745.86	11889.6	23050	152273	4835.8	15756.5	10693.7	10460.9	15633.8	12263.6	41351.1	6111.14	46521	32881.8	18478.3	15986.1	15344	10594.3	6960.29	11568	21678.3	23341
P06732	P06732	KCRM_HUMAN	CKM	Creatine kinase M-type	1	LSVEALNSLTGEFKGK	LSVEALNSLTGEFKGK	3	LSVEALNSLTGEFKGK3	11981.7	27759.6	21048.2	30891.7	20361.3	22955.5		18266.6	24448	45852.4	18209.6	25132.4	23809.2	11931.5	11894.9	12725.8	17583.3	25019.5	42866.7	35807.1	12570.2	15587.4	22948.6	12506.4	33728.3	38518.1	42772.9	69374	19796.3	29054.2	23074.8	25275.3	25199.7		36772	15072.5	35457.6	40261	24530	22387.6	15413.1	77915.6	16241.7	23539.9	70313.3	448774	20258.6	55931.8	36568.8	33863.8	36662.6	48781.6	78899	19023.2	87050.9	29250.5	52491.7	39105	45983.4	23046	15766.1	25011.4	55567.1	50345.3
P53990	P53990	IST1_HUMAN	IST1	IST1 homolog	1	LSVEAPPK	LSVEAPPK	2	LSVEAPPK2										6728.92													9944.91							10282.3					6641.15			2859.38				3785.06		11049.6		7016.69		5916.31		8181.07	5251.69		4796.29	6118.21	5974.14	3823.14		6924.42	10631.8	9837.62	12436.3	9641.15	15274.3	7037.06
Q9HA65	Q9HA65	TBC17_HUMAN	TBC1D17	TBC1 domain family member 17	1	LSVEDVLTR	LSVEDVLTR	2	LSVEDVLTR2																																	15404.9		31370		10738.5	7393.37	20116.5		5911.5	5869.29	6564.28	22946.4	25367.2	21716.5	32511.9	26375.3	11771.9	26644.8	16164.6	37166	40507.4	70856.2	21675.6		9604.11	32638.3	30695.3	22547.1	24952.7	57057.1	36210.2	32591.8
O60610	O60610	DIAP1_HUMAN	DIAPH1	Protein diaphanous homolog 1	1	LSVEEFFMDLHNFR	LSVEEFFMDLHNFR	3	LSVEEFFMDLHNFR3																																		3442.36	2876.38									1935.37		2311.02	2692.44	2066.29		1544.59	1614.3	3558.46	3773.21		3604.41			1562.85	1729.26	1540.69	3277.75	2430	3008.26	2083.42
P49321	P49321	NASP_HUMAN	NASP	Nuclear autoantigenic sperm protein	1	LSVEESEAAGDGVDTK	LSVEESEAAGDGVDTK	2	LSVEESEAAGDGVDTK2																															2887.73		4689.19		6383.77	5017.7	1660.93	6712.72			3221.93	4372.72	7073.04	1991.32	3731.61	716.924	3686.94	3795.33	4930.68	5666.71	4302.99	2684.47	4522.62	1103.48	3452.39	4351.92	2448.32	3480.86	1787.4	5407.28	2908.52	1666.38	2273.2	2185.62
P55786	P55786	PSA_HUMAN	NPEPPS	Puromycin-sensitive aminopeptidase	1	LSVEGFAVDK	LSVEGFAVDK	2	LSVEGFAVDK2																																	144103	62953.3	188165	89946.1	129118	48178.5	146741		48921.6	97696.3	96262.6	114963	192993	81036.6	175753	226375	151533	248660	165784	242544	179111	224355	214522	103096	136582	237454	254506	113333	81029.6	263738	234463	199479
P55786	P55786	PSA_HUMAN	NPEPPS	Puromycin-sensitive aminopeptidase	1	LSVEGFAVDKMAGEVK	LSVEGFAVDKMAGEVK	2	LSVEGFAVDKMAGEVK2																																														2260.11
P55786	P55786	PSA_HUMAN	NPEPPS	Puromycin-sensitive aminopeptidase	1	LSVEGFAVDKMAGEVK	LSVEGFAVDKMAGEVK	3	LSVEGFAVDKMAGEVK3																																														11519.6
P17252	P17252	KPCA_HUMAN	PRKCA	Protein kinase C alpha type	1	LSVEIWDWDR	LSVEIWDWDR	2	LSVEIWDWDR2																																			5210.66									13155.3		5706.94	10874.2	11261.3		8941.27		15043	14844.6	9308.77	6124.92			10409.5	10618.8	9198.28	17360.4	13574.3		12985.9
P35222	P35222	CTNB1_HUMAN	CTNNB1	Catenin beta-1	1	LSVELTSSLFR	LSVELTSSLFR	2	LSVELTSSLFR2	10479.2	213713	460912	410786	553958	369137		138124	382152	482434	403506	593302	412375	307681	602386	484170	215140	209146	276479	299971	478946	328874	337707	286183		169076	198513	587880	533278	162573	193114	418372												17478.8		25155.4	10713.3	9527.98	21721.6					25643.7					9350.98	9687.76	15472.7	19545.2		12147.5
Q15024	Q15024	EXOS7_HUMAN	EXOSC7	Exosome complex component RRP42	1	LSVENVPCIVTLCK	LSVENVPC(UniMod:4)IVTLC(UniMod:4)K	2	LSVENVPC(UniMod:4)IVTLC(UniMod:4)K2																																	11795.9	8855.94	11429.8	5907.31	3987.53	12995.6	13223.7		4982.08	11000.9	9933.92	11234.1	13929.5	14206.5	7966.02	13109.7	10369	14811.3	5477.68	11777.9		7034.36	7628.89	6485.15	8950.47	10475.3	10930.7	9789.75	15741		19027.6	14969.9
O75923	O75923	DYSF_HUMAN	DYSF	Dysferlin	1	LSVFAETYENETK	LSVFAETYENETK	2	LSVFAETYENETK2				4663.6					6893.35		5963.46			8739.94							9758.38		6644.51
Q5JRX3	Q5JRX3	PREP_HUMAN	PITRM1	Presequence protease, mitochondrial	1	LSVFSTVDAPVAPSDK	LSVFSTVDAPVAPSDK	2	LSVFSTVDAPVAPSDK2																																	25282.1	8574.41	16139.1	85670.4	64122.5	89272.9	39338.1		48729.3	55747.8	28670	54798.6	40908.4	7761.75	40750.4	52460.3	24159.5	48621.2	38604.8	29881.7	63158.8	23160	60549.6	21386.6	100421	20175.6	50162.8	53090.7	54116.4	5323.76	13815	31822.9
Q5JRX3	Q5JRX3	PREP_HUMAN	PITRM1	Presequence protease, mitochondrial	1	LSVFSTVDAPVAPSDKGMDHFLYGLSDEMK	LSVFSTVDAPVAPSDKGMDHFLYGLSDEMK	4	LSVFSTVDAPVAPSDKGMDHFLYGLSDEMK4																																					3206.23	3422.94				4465.51			6287.73	2270.13	2371.63	2384.52					1728.28											1309.91
O15519	O15519	CFLAR_HUMAN	CFLAR	CASP8 and FADD-like apoptosis regulator	1	LSVGDLAELLYR	LSVGDLAELLYR	2	LSVGDLAELLYR2																																			1156.66									2160.37			2185.07				1990.32	2885.59	2645.08	4938.61	2703.12		1651.49		2938.66	4208.07	4448.46	8279.19		4443.16
P38117	P38117	ETFB_HUMAN	ETFB	Electron transfer flavoprotein subunit beta	1	LSVISVEDPPQR	LSVISVEDPPQR	2	LSVISVEDPPQR2	1770000	2340000	1460000	2590000	1700000	1760000	501446	1520000	2180000	1830000	1860000	2060000	1740000	799172	1430000	1700000	3000000	2140000	1880000	1940000	1810000	1180000	1630000	1060000	1690000	2170000	2410000	2000000	2040000	2770000	1750000	1600000	972230	120774	967919	223851	739569	582044	968282	80851.2	330409	644440	348583	1160000	1430000	2160000	1130000	1520000	1040000	1290000	929292	1790000	741813	1230000	533129	25512	519454	958217	1510000	736651	634287	1820000	1260000	591489
Q8IVH4	Q8IVH4	MMAA_HUMAN	MMAA	Methylmalonic aciduria type A protein, mitochondrial	1	LSVLAVDPSSCTSGGSLLGDK	LSVLAVDPSSC(UniMod:4)TSGGSLLGDK	2	LSVLAVDPSSC(UniMod:4)TSGGSLLGDK2																																	2843.43		2757.03	3537.24	1027.75	3611.67	1487.09		1524.46	4231.82	1964.4	5921.89	3019.04		3164.59	3159.6		3600.3	4569.88	2955.99	7813.44	1377.4	4440.78	4842.33	3627.41	5054.86	7472.97	5762.9	5444.53	3431.11		4729.03
Q5JTH9	Q5JTH9	RRP12_HUMAN	RRP12	RRP12-like protein	1	LSVLDLVVALAPCADEAAISK	LSVLDLVVALAPC(UniMod:4)ADEAAISK	2	LSVLDLVVALAPC(UniMod:4)ADEAAISK2																																			4363.59			4372.16				4262.98		2860.07	4861.52	6008.28	4549.66	3130.78		2981.51					4718.05									4784.7
P62495	P62495	ERF1_HUMAN	ETF1	Eukaryotic peptide chain release factor subunit 1	1	LSVLGAITSVQQR	LSVLGAITSVQQR	2	LSVLGAITSVQQR2						8094.22				6558.78	7375.1				32422.6	4515.31	9698.32												6988.75				8521.78	16402.8	26800				16599.1				7318.65	26165.5	8186.98	17269.8	26230.2	21771.3	9407.09	31693.3	24547.5	32244.2	25895.3	46945.9	33925.9	13245		33524.7	42269.8	25843	48055.2	39530.7	41716.3	34836.8
Q3LXA3	Q3LXA3	TKFC_HUMAN	TKFC	Triokinase/FMN cyclase	1	LSVLLLEK	LSVLLLEK	2	LSVLLLEK2																																		3154.62							2542.48			3903.16		2813.42	10307	7524.65		5542.37		8772.55	3948.11	10193.3	3805.25			2262.05	11408.8	2325.35		14522.2	10771.2	9008.46
Q9Y2E4	Q9Y2E4	DIP2C_HUMAN	DIP2C	Disco-interacting protein 2 homolog C	1	LSVLTVQDVGLVMPGAIMCSVKPDGVPQLCR	LSVLTVQDVGLVMPGAIMC(UniMod:4)SVKPDGVPQLC(UniMod:4)R	3	LSVLTVQDVGLVMPGAIMC(UniMod:4)SVKPDGVPQLC(UniMod:4)R3																																	1427.96		2328.52	1361.89	1225.81	2158.55	1776		1379.33	1882.95		2160.89	899.997			1973.88	3145.59	2146.19	1750.71	2206.02	2263.16		1694.06	958.137		1929.07	1656.23	1487.48	2279.08	1344.63	1268.53	1316.41
Q14689	Q14689	DIP2A_HUMAN	DIP2A	Disco-interacting protein 2 homolog A	1	LSVLTVQDVGQVMPGANVCVVK	LSVLTVQDVGQVMPGANVC(UniMod:4)VVK	2	LSVLTVQDVGQVMPGANVC(UniMod:4)VVK2																																	1192.34			670.016	1506.78	2287.03	1406.28		1110.57	1422.66	1601.01	1732.86	483.829		913.148	1724.76		1374.51	711.405		2007.49	763.393	1455.13	1936.22	830.154	1958.87	724.353	2401.07	2587.03		1103.12	1085.24
O14561	O14561	ACPM_HUMAN	NDUFAB1	Acyl carrier protein, mitochondrial	1	LSVNSHFMK	LSVNSHFMK	2	LSVNSHFMK2																																	60835	96259.8	47926.8	61092.8	54865.4	42598.3	42513.4		58083.9	43084.9	39219.8	89754	20362.8	4884.01	49998.7	44643.4	108888	151870	165175	135930	61076	143108	88949.8	175188	78209.5	200757	137159	167064	206562	188538	92202.3	148998
Q15631	Q15631	TSN_HUMAN	TSN	Translin	1	LSVNSVTAGDYSR	LSVNSVTAGDYSR	2	LSVNSVTAGDYSR2															14024.5																		8663.7	9586.09	6105.94			4228.84				6322.8	7134.1		8664.9		13794.2	6358.6	9903.65	4451.1		12055.3	3877.57		4647.84	4168.05								5426.94
Q86VU5	Q86VU5	CMTD1_HUMAN	COMTD1	Catechol O-methyltransferase domain-containing protein 1	1	LSVPAALALGSAALGAAFATGLFLGR	LSVPAALALGSAALGAAFATGLFLGR	3	LSVPAALALGSAALGAAFATGLFLGR3																																												1901.9						2750.44			1362.05
Q93008	Q93008	USP9X_HUMAN	USP9X	Probable ubiquitin carboxyl-terminal hydrolase FAF-X	1	LSVPATFMLVSLDEGPGPPIK	LSVPATFMLVSLDEGPGPPIK	2	LSVPATFMLVSLDEGPGPPIK2																																	5126.61	3043.89	5792.29	4428.44	4823.81	2091.88	2273.27		5276.85		6210.72	2555.63	2769.78		3390.83	2531.55	3605.97	4692.9	4024.64	3543.66		5041.21	2840.67	3035.56	5674.84	2115.52	2982.53	2390.4	3400.94	4850.58	4141.47	4144.06
Q93008	Q93008	USP9X_HUMAN	USP9X	Probable ubiquitin carboxyl-terminal hydrolase FAF-X	1	LSVPATFMLVSLDEGPGPPIK	LSVPATFMLVSLDEGPGPPIK	3	LSVPATFMLVSLDEGPGPPIK3																																	6471		4283.8	6070.35	3755.29	1651.95	4877.82		10319.5	2169.97	3607.66	2345.28	3874.13	1896.21	4688.13	6131.22		6132.03	7136.1	6526.99	2470.4	5697.91	5703.53	4898.33	8319.02	4889.38	3835.12	1942.08	3084.57	4938.26	6811.76	7322.64
P02730	P02730	B3AT_HUMAN	SLC4A1	Band 3 anion transport protein	1	LSVPDGFK	LSVPDGFK	2	LSVPDGFK2		45061.6			12505.5					12237.3				14100.3																				87759.3
P50895	P50895	BCAM_HUMAN	BCAM	Basal cell adhesion molecule	1	LSVPPLVEVMR	LSVPPLVEVMR	2	LSVPPLVEVMR2	96325.3	44803.7	40319.8	50657.7	80316	135191			84409.1	251886	147840	102153	242002	88174.8	23297	51867.7		60738.4	132878		168929	28297.5	177460	152138	152367	120866	135355	157913	229121		69850.1	271106	21409.5	81411.1	18824.1	25914.2	47074.2	64723.6	42670.8		26295.1	38942.2		92677	54452.3	41237.9	21403.7	77479.5	40152.6	36433.6	17361.3	12565.4	35995.7	36258.5	43250.7	41049.8	20915.2	52281.7	32285.4	62634.3	66732.4	28234.7	36987	54199.9
Q03001	Q03001	DYST_HUMAN	DST	Dystonin	1	LSVQDYSTEGLWK	LSVQDYSTEGLWK	2	LSVQDYSTEGLWK2																																			4349.2			2730.34							4229.86		4116.13	4344.3				5304.36	4416.66	6459.16	3773.45		3972.11	4146.98		3770.54	2907.42		4748.44	4346.08
Q9UPN3	Q9UPN3	MACF1_HUMAN	MACF1	Microtubule-actin cross-linking factor 1, isoforms 1/2/3/4/5	1	LSVQSAISTQPEAVK	LSVQSAISTQPEAVK	2	LSVQSAISTQPEAVK2					44110.8	32161.2									4881.78		20654.7																2855.34	1994.54	4215.85	2628.41		2917.12	1708.63		3741.26	3447.69	3352.64		3616.86		1950.7	2126.63	3793.89	2584.87	5057.41	2703.18	2697.33	2221.57	2878.83	4353.5	2357.49		1308.55				1275.5	2802.6
Q8WZ42	Q8WZ42	TITIN_HUMAN	TTN	Titin	1	LSVRGDTIK	LSVRGDTIK	2	LSVRGDTIK2	501526	548415	577456	513577	524575	506166	101000		397142	538346	519818	341408	716299	1110000	541984	477963	828109	729609	825930	675988	923343	1220000	796976	771738	495761	661589	456211	726956	438106	425957	705313	926328																	11694.2
Q9NUQ8	Q9NUQ8	ABCF3_HUMAN	ABCF3	ATP-binding cassette sub-family F member 3	1	LSVSADLESR	LSVSADLESR	2	LSVSADLESR2																																			7471.11										8496.69	10180.6	12270.8			8960.42		13485.2	6625.59						5526.46
E7EW31	E7EW31	PROB1_HUMAN	PROB1	Proline-rich basic protein 1	1	LSVSAQNSR	LSVSAQNSR	2	LSVSAQNSR2	34698.1		31168		20411.3		271037			27157.5		50243.6		20839.9		41322.1		21442	33602.1		38507.1	81550	29783.5	15952.4		21268.6	23063.8	27943.8	47322.8		28334.2	28101.8
Q9UHY8	Q9UHY8	FEZ2_HUMAN	FEZ2	Fasciculation and elongation protein zeta-2	1	LSVSELNEILEEIETAIK	LSVSELNEILEEIETAIK	2	LSVSELNEILEEIETAIK2																																						2981.22			3397.38	2425.89		2051.97	1818.56		2448.72	3150.29		4248.15	4118.74		4223.46		3480.59	2391.32			3164.44	3141.05	3530.55			3589.89
Q9Y279	Q9Y279	VSIG4_HUMAN	VSIG4	V-set and immunoglobulin domain-containing protein 4	1	LSVSKPTVTTGSGYGFTVPQGMR	LSVSKPTVTTGSGYGFTVPQGMR	3	LSVSKPTVTTGSGYGFTVPQGMR3																																	2726.3	17618.5	6548.09		3714.91		4340.83	10649.4		4009.27				5649.09			7123.23	6876.03	2271.74	2993.97		1673.7			5712.2		1556.58	3037.6	1191.07		3751.18
Q15042	Q15042	RB3GP_HUMAN	RAB3GAP1	Rab3 GTPase-activating protein catalytic subunit	1	LSVSNMVHTAK	LSVSNMVHTAK	2	LSVSNMVHTAK2																																		996.185			1862.29	1633.36	771.49					3690.27	1979.74	2649.68	853.141	2460.19		1889.18	1587.42	2079.46	1943.05	2784.67	3398.4	1328.28		3046.97	2538.52	3156.92	2981.78	3204.53	3231.42	3738.17
Q9ULT8	Q9ULT8	HECD1_HUMAN	HECTD1	E3 ubiquitin-protein ligase HECTD1	1	LSVSSLLAAGAPMSSSASVPNLSSR	LSVSSLLAAGAPMSSSASVPNLSSR	2	LSVSSLLAAGAPMSSSASVPNLSSR2																																				1681.94		2294.85			1291.86	2305.2		1380.21	1424.77	2835.21	1252.8	1684.62		1674.78	1901.02		2157.64					1261.93		1466.66		487.84		1799.91
Q5JS37	Q5JS37	NHLC3_HUMAN	NHLRC3	NHL repeat-containing protein 3	1	LSVVAAPPVGSIGECSVISTIQLADQVLPHLLEVDRK	LSVVAAPPVGSIGEC(UniMod:4)SVISTIQLADQVLPHLLEVDRK	4	LSVVAAPPVGSIGEC(UniMod:4)SVISTIQLADQVLPHLLEVDRK4																																	3148.59		15738.6	8551.73	2876.72	4878.78	9277.99		3880.97	7428.86	4866.55	9635.63	7298.53	5317.49	7974.28	4708.29	7668.44	5561.71	7678.02	7779.58	10480.5	7630.16	8797.65	8592.58	7787.08	13686.4	4516.85	8101.96	6743.54	6633.43	7088.51	3289.29
P13929	P13929	ENOB_HUMAN	ENO3	Beta-enolase	1	LSVVDQEK	LSVVDQEK	2	LSVVDQEK2							55323.4																										205574		117083	238174		249906	128490	18893	177203	157097	8187.8		113238		180587	151779	4749.97	218302		274726	9683.86	595207	224116	325708	585672	255101		195205	223970	250956	271267	516129
P13929	P13929	ENOB_HUMAN	ENO3	Beta-enolase	1	LSVVDQEKVDK	LSVVDQEKVDK	2	LSVVDQEKVDK2																												3393.02				3400.71	28435.3		47283.1	114861		117282	49993.4		27303.2	115740	3421.93		76002.8		74394.3	62936.9		63149.4	1548.46	89871.6	1275.04	126157	116138	54484.6	66584.7	77977.8		93265.9	56136.9	48922.8	52069.1	158951
P13929	P13929	ENOB_HUMAN	ENO3	Beta-enolase	1	LSVVDQEKVDK	LSVVDQEKVDK	3	LSVVDQEKVDK3																																	39575.2		76936.1	151087		159308	74677.3		34002.2	150532	4082.1		104257		118806	83913.5		79119.5	2382	136810	2821.05	138954	146500	64179.9	78427.5	95831.5		121856	50693.4	51123.5	63772.5	157366
Q0VGL1	Q0VGL1	LTOR4_HUMAN	LAMTOR4	Ragulator complex protein LAMTOR4	1	LSVVFGEHTLLVTVSGQR	LSVVFGEHTLLVTVSGQR	3	LSVVFGEHTLLVTVSGQR3																																	6861.08	14047.8	6120.46		5224.14		5921.62						8824.57	6678.2	7367.49	4892.87	7980.63	9619.41		8324.02		6826.78			4227.08		6030.59		4287.17	5236.56	4679.45
P20810	P20810	ICAL_HUMAN	CAST	Calpastatin	1	LSVVHEK	LSVVHEK	2	LSVVHEK2	61649.5		25259.5	29245.9	33320.8	30388.7			32651.9		29146	32691.7	22313.8	15377.1		40609.1		34600.4	18301.8					39371.2	63315.2	25784.7	36093.6	17693.1	22790.6		29938.4	24388			4989.16									8032.99				4928.39		6300.3		8397.15		14830.8	3272.38			8590.95	10648.5	4147.42	5303.3	9741.13	14128.1	3574.95
P20810	P20810	ICAL_HUMAN	CAST	Calpastatin	1	LSVVHEKK	LSVVHEKK	2	LSVVHEKK2			7988.7	5011.18		6515.33			4394.52					6053.72		7702.96		10222.8	3106.76		4931.01	6519.63		8833.88		5009.77	8023.61				6172.58
Q15149	Q15149	PLEC_HUMAN	PLEC	Plectin	1	LSVYAALQR	LSVYAALQR	2	LSVYAALQR2	15651.4		8506.93			8432.67					18700.7															19491.3							2580.33		7258.96				5411.78				5179.74	6044.72	4813.92	13836.8	6474.56	10609.3	4777.25	10226.8		7244.11		13210.9	3122.87		1337.73	3157.65	19015.4	3213.66	10497.3	24513.5	15253.4	8366.67
Q15149	Q15149	PLEC_HUMAN	PLEC	Plectin	1	LSVYQAMK	LSVYQAMK	2	LSVYQAMK2													8751.24																			8056.63			3448.47									8055.2		4936.9	5433.63	8497.24		10875.3		4301.79	3965.92		2522.79				21392.2	6611.87	7446.57	19058.4	19473.7	4014.88
Q9NTJ4	Q9NTJ4	MA2C1_HUMAN	MAN2C1	Alpha-mannosidase 2C1	1	LSWNLVNSFPHHTFFWEGLDGSR	LSWNLVNSFPHHTFFWEGLDGSR	4	LSWNLVNSFPHHTFFWEGLDGSR4																																	7896.25	3864.71	6727.09	8422.66	5738.01	6618.44	8464.05		5796.45	4708.44	8490.04	4738.21		7309.15	7895.27	4291.9	5013.22		7663.11	5762.65	5821.03		5417.81	6461.84	4412.32	7684.15	5523.87	5939.17	3153.12			2652.37
P50895	P50895	BCAM_HUMAN	BCAM	Basal cell adhesion molecule	1	LSWSQLGGSPAEPIPGR	LSWSQLGGSPAEPIPGR	2	LSWSQLGGSPAEPIPGR2																																	2659.85	16243.8	2705.21		8611.7	9486.15	6296.19	11618.7	2433.67	3294.7	1805.18	9711.35	8083.02	8015.24	2505.36	12789.7	5763.72	5045.23	2670.94	1957.46	2150.1	3396.96	2665.75	4020.33	2136.12	6315.87	3986.13	5565.49	6468.17	4604.5	3912.63	5607.93
P24821	P24821	TENA_HUMAN	TNC	Tenascin	1	LSWTADEGVFDNFVLK	LSWTADEGVFDNFVLK	2	LSWTADEGVFDNFVLK2																																		3740.38	4113.32				4517.89		4406.74			6051.64										3436.79
Q8WZ42	Q8WZ42	TITIN_HUMAN	TTN	Titin	1	LSWTQVSTEVQALNYK	LSWTQVSTEVQALNYK	2	LSWTQVSTEVQALNYK2																																	3938.69	4045.27	2785.33	1612.59	8281.13	1836	1114.21		1482.98	1849.38	1127.97	10697			3925.14		2576.04	14662.1	7554.67	3119.16	2203.87	3029.57	4892.81	4403.97	2636.4	7033.21	34203.9	10174.3	17541.7	5035.69	5111.76	6017.9
P22105	P22105	TENX_HUMAN	TNXB	Tenascin-X	1	LSWTVAQGPFDSFMVQYK	LSWTVAQGPFDSFMVQYK	2	LSWTVAQGPFDSFMVQYK2																																			1701.77		2923.17	1849.83	1974.26	10483.7		2202.29		1924.59	2318.08	6482.13	2115.92	2031.67							1820.37	1934.45		815.348				1173.47
P22105	P22105	TENX_HUMAN	TNXB	Tenascin-X	1	LSWTVAQGPFDSFVVQYR	LSWTVAQGPFDSFVVQYR	2	LSWTVAQGPFDSFVVQYR2																																	5404.91		6121.23	5855.67	7873.22	10909	12065.8		7471.66	10672.2	4939.46	4511.13	5446.54	3902.61	7473.22	8076.46	6077.58	3048.21	3242.93	2593.28	2664.04	6822.87	3150.43	4910.82	3072.8	4421.02	8394.41	4907.85	3814.85	3467.59	1478.84	4477.38
Q6P1X6	Q6P1X6	CH082_HUMAN	C8orf82	UPF0598 protein C8orf82	1	LSYCGGGEALAVPFEPAR	LSYC(UniMod:4)GGGEALAVPFEPAR	2	LSYC(UniMod:4)GGGEALAVPFEPAR2	9575.43			6872.62		5611.57			12720.3	7577.67	21312.8	9114.27		7340.66		4911.71					5112.61			5582.55				7415.22	7371.17				22790.2	18044.7	23090.6	21062.5	82238.1	21882.4	32827.6	14595.8	24592.8	27382	26157.6	22659.6	31238.7	53959	17830.4	29814.7	47161.8	25063.6	31999.6	22905	26252	13916.4	37505.6	29466.5	29574.1	18659.1	31604.1	30088.2	29051.3	30448.7	11045.6	31728.3
Q96GJ1	Q96GJ1	TRM2B_HUMAN	TRMT2B	tRNA (uracil-5-)-methyltransferase homolog B	1	LSYEEQLK	LSYEEQLK	2	LSYEEQLK2																																			6271.54											6086.01				5875.81				8707.76	5229.58	10043		7013.84	5590.97	7198.56	6877.14	10413.7	9023.37	7055
P36955	P36955	PEDF_HUMAN	SERPINF1	Pigment epithelium-derived factor	1	LSYEGEVTK	LSYEGEVTK	2	LSYEGEVTK2	11788.7		10631.7	10172	10746.5				14335.6	18054.9	24181.3		23258.1	10025.4		12067.9							5144.21										46845.5	85847.6	59382.9	61623.3	78824.5	54004.2	122124	303265	81256.2	97014.4	193309	56616.3	107896	44547.6	65123	59072.5	140616	46131.1	36765.3	31508.3	43191.5	39919.4	24680.7	97886	62403.1	47922.2	59960.7	41461.2	47761.4	32557.4	41675.1	26094.9
P36955	P36955	PEDF_HUMAN	SERPINF1	Pigment epithelium-derived factor	1	LSYEGEVTKSLQEMK	LSYEGEVTKSLQEMK	2	LSYEGEVTKSLQEMK2																																								9761.5
P36955	P36955	PEDF_HUMAN	SERPINF1	Pigment epithelium-derived factor	1	LSYEGEVTKSLQEMK	LSYEGEVTKSLQEMK	3	LSYEGEVTKSLQEMK3																																								61521.5
P04275	P04275	VWF_HUMAN	VWF	von Willebrand factor	1	LSYGEDLQMDWDGR	LSYGEDLQMDWDGR	2	LSYGEDLQMDWDGR2																																	7756.6		9699.49	5428.82	9494.08	4545.8	10380.2	9209.23	4330.33	8009.41		6104.76	13293.1	13628.3	7209.13	8289.56			4634.15	3705.54	7802.73		6235.77			4057.55	4981.64	6907.62	3106.46	5068.96	4866.95	7617.79
Q9UDR5	Q9UDR5	AASS_HUMAN	AASS	Alpha-aminoadipic semialdehyde synthase, mitochondrial	1	LSYGPEEK	LSYGPEEK	2	LSYGPEEK2																																	7044.44		10228.7									6337.53		5729.77		9955.9	13133.5	14950.9	11713.5	22555.7	11305.1	20376.6		13380		18820.1		15728.8	7954.87	19934.6	11160
Q9UDR5	Q9UDR5	AASS_HUMAN	AASS	Alpha-aminoadipic semialdehyde synthase, mitochondrial	1	LSYGPEEKDMIVMR	LSYGPEEKDMIVMR	2	LSYGPEEKDMIVMR2																																						1554.94								3602.85		2216.38					2086.39		3136.67				1416.04	2119.89				1731.25
Q9UDR5	Q9UDR5	AASS_HUMAN	AASS	Alpha-aminoadipic semialdehyde synthase, mitochondrial	1	LSYGPEEKDMIVMR	LSYGPEEKDMIVMR	3	LSYGPEEKDMIVMR3																																			6477.2		3165.02		6654.64			3024.2		4725.03	10988.7	29684	5796.58	7997.5			3110.2		7612.44	8287.02	11858.8			7597.29	4662.42	5871.48	2480.58	4396.74	8134.44	2809.33
Q6P2E9	Q6P2E9	EDC4_HUMAN	EDC4	Enhancer of mRNA-decapping protein 4	1	LSYLEEAVMHLDHSDPITR	LSYLEEAVMHLDHSDPITR	3	LSYLEEAVMHLDHSDPITR3																																	732.63		2547.46	1090.27		2070.46			1099.47							1269.87						1125.96	2084.9	938.164				1583.4		2165.65
Q6P2E9	Q6P2E9	EDC4_HUMAN	EDC4	Enhancer of mRNA-decapping protein 4	1	LSYLEEAVMHLDHSDPITR	LSYLEEAVMHLDHSDPITR	4	LSYLEEAVMHLDHSDPITR4																																	1693.12		2063.97	2419.54	2286.76	1343.74			1922.24				1036.02			1079.23					1097.82		1802.73	1278.13	1024.51			1875.76	1785.29
Q07157	Q07157	ZO1_HUMAN	TJP1	Tight junction protein ZO-1	1	LSYLSAPGSEYSMYSTDSR	LSYLSAPGSEYSMYSTDSR	2	LSYLSAPGSEYSMYSTDSR2																																	1284.5			1431.27	528.436	1845.41			2144.41							1022.38				657.198			1256.92	2945.65	517.858	1547.47	906.186	2212.51	2583.41
Q8IZ73	Q8IZ73	RUSD2_HUMAN	RPUSD2	Pseudouridylate synthase RPUSD2	1	LSYNGQSSVVR	LSYNGQSSVVR	2	LSYNGQSSVVR2																																	1990.65		2611.02		3465.03				2057.45	2701.81		4405.9			2280.6	2263.85		4078.1	3426.22		1911.01	2212.09	2725.62	6827.95	2169.88	2674.35	3448.68	5888.51	6203.21	3379.93	4489.05	4073.75
Q8N5J2	Q8N5J2	MINY1_HUMAN	MINDY1	Ubiquitin carboxyl-terminal hydrolase MINDY-1	1	LSYNQLVER	LSYNQLVER	2	LSYNQLVER2																																												5858.77		5695.41	5075.71	6592.36				3232.58		7222.14					6298.57			5686.04	5354.65
P49207	P49207	RL34_HUMAN	RPL34	60S ribosomal protein L34	1	LSYNTASNK	LSYNTASNK	2	LSYNTASNK2	33657.5		38595.4	37008.7	26635.1	26096.3	234076		20164.2	26661.2	22418.3	40164	23252.8	27583.5	21996.2	34663.6		32430.5	21918.1		20737.3	55391.3	38869.4	31761.8	40000.1	30472.7	33400	32937.1	31362.2		36634.4	23810.5
P49207	P49207	RL34_HUMAN	RPL34	60S ribosomal protein L34	1	LSYNTASNKTR	LSYNTASNKTR	2	LSYNTASNKTR2			6791.39			3124.81			1266.72			4363.21		3807.29		7753.29		12732.6			2493.16	7815.88	5529.57	3930.48			4334.34	3769.07	4197.52		5655.21	2372.2																	400.993
Q02487	Q02487	DSC2_HUMAN	DSC2	Desmocollin-2	1	LSYQNDPPFGSYVVPITVR	LSYQNDPPFGSYVVPITVR	2	LSYQNDPPFGSYVVPITVR2	6685.96		5010.51	4072.83		21870.9			6512.45	10275.3	9161.87	14137.7	11348.8	5922.99		5489.36		17298.1	10144.1		29286.8		9548.91	7388.81		8770.24	9062.78	7264.32	21015.3			10559
P08603	P08603	CFAH_HUMAN	CFH	Complement factor H	1	LSYTCEGGFR	LSYTC(UniMod:4)EGGFR	2	LSYTC(UniMod:4)EGGFR2					15093.6	4294.07			12376.4	4279.17	23700.2		6091.1	3898.6		4202.21	8467.56										6473.8						7990.19	113140	44249.8	9014.16	33106.8	11469.8	39368.5	235641	13154.8	21203.5		190121	96565	165878	65466.2	194107	18630.1	32845	9677.53	29149.8	61054.4	61580.7	46325.9	36981.3		41856.9	165140	50989.1	114764	51284	44744.8	46574
Q15149	Q15149	PLEC_HUMAN	PLEC	Plectin	1	LSYTQLLR	LSYTQLLR	2	LSYTQLLR2	45784.6		14923.3		21453.7						38980.7			21025.3	30453.7	15576.4		12719.1	12226.8	19901.3	19910.2		14145.2						20770.7		17180.8	17203.3	7069.73	13119.7	18927.6	4033.96	25595.3		12144.8	14456.5		7428.76		24146.5	17970.7	15816.6	12965.7	32584.7	6578.15	27771.1	3952.03	15167	6856.88	38081.9	7306.53			8293.47	50506.2	19325.6	44384.3	48020.5	61221.2	29182.4
P13533	P13533	MYH6_HUMAN	MYH6	Myosin-6	1	LSYTQQMEDLKR	LSYTQQMEDLKR	2	LSYTQQMEDLKR2																																		407.668	5357.57				891.799			1093.41		2257.57						21269.3	6993.27		5026.86	759.049	4280.59	2645.84	8717.23	7534.71	4161.42	19281.8	21356.9	7343.76	17036.3	2470.7
P13533	P13533	MYH6_HUMAN	MYH6	Myosin-6	1	LSYTQQMEDLKR	LSYTQQMEDLKR	3	LSYTQQMEDLKR3																																		1770.71	22177.6	2150.7						2187.91		2413.63					4978.31	47442.1	9036		10300.8		10965.2	2846.56	18377.4	14320.7	7277.67	37596.1	18744.7	19975.5	39221.8	2728.63
Q9GZS1	Q9GZS1	RPA49_HUMAN	POLR1E	DNA-directed RNA polymerase I subunit RPA49	1	LSYVGNNFGTGALK	LSYVGNNFGTGALK	2	LSYVGNNFGTGALK2																																					3697.86	3093.91			1844.18	2228.34		4265.96			2245.52						3365.33		2418.62				2107.03	2852.26	4247.13			1935.91
Q86U10	Q86U10	LPP60_HUMAN	ASPG	60 kDa lysophospholipase	1	LSYVLGQPGLSLDVR	LSYVLGQPGLSLDVR	2	LSYVLGQPGLSLDVR2																																												7727.18	5406.56		3056.78				2859.74				2369.45	5620.89			4447.9		4838.94		3832.43	10987.6
Q86YM7	Q86YM7	HOME1_HUMAN	HOMER1	Homer protein homolog 1	1	LTAALLESTANVK	LTAALLESTANVK	2	LTAALLESTANVK2	12181.2																																		4743.56	4721.86			7198.52						5158.52	3751.7	9674.84		11978.3	8907.57				7406.76
P51812	P51812	KS6A3_HUMAN	RPS6KA3	Ribosomal protein S6 kinase alpha-3	1	LTAALVLR	LTAALVLR	2	LTAALVLR2																																			6016.41		1667.04		5740.15						6798.71	5875.16	6451.91	5802.89	3213.9	13564.6		18438.4		16766	1443.82		1370.17	1577.55	5239.53			19095.5	17364.1	2338.53
Q16647	Q16647	PTGIS_HUMAN	PTGIS	Prostacyclin synthase	1	LTAAPFITR	LTAAPFITR	2	LTAAPFITR2	34470.3	45536.7	49214.1		44159.3	55412.4			12056.4		68683.2		48630.6	37779.3	43642.8		43379.7	23841.3	21929.7	18237	18275.4		11865.4		21253.9		14936.5		21263.9		16643.2	18655.6			6418.22											19213.5													4693.52				4955.33
P04179	P04179	SODM_HUMAN	SOD2	Superoxide dismutase [Mn], mitochondrial	1	LTAASVGVQGSGWGWLGFNK	LTAASVGVQGSGWGWLGFNK	2	LTAASVGVQGSGWGWLGFNK2																																	3357.37		2770.01	3513.69	3983.12	2768.01	3235.7		990.334	5033.63		6777.08	6510.06	3806.94	4032.24	3476.65		5879.06	3893.44	5536.98	4257.35	4292.94	4543.27	3444.17	3082.59	5656.82	7432.27	7497.14	5428.91	2206.56	5729.67	4336.05
Q6PCE3	Q6PCE3	PGM2L_HUMAN	PGM2L1	Glucose 1,6-bisphosphate synthase	1	LTAAVLLAK	LTAAVLLAK	2	LTAAVLLAK2																																	1566.5		1597.25		1309.54		1903.83			1150.05			2348.83		1471.22	1281.05	1640.92	1913.5	1515.07	2418.52		2267.66			1589.16					2182.3	3415.59
O95671	O95671	ASML_HUMAN	ASMTL	Probable bifunctional dTTP/UTP pyrophosphatase/methyltransferase protein	1	LTACQVATAFNLSR	LTAC(UniMod:4)QVATAFNLSR	2	LTAC(UniMod:4)QVATAFNLSR2																															11072.3		13309.4		13925	7324.08	20266.7	11373	14902		6789.79	5882.47		19908.9	15623.3	20575.3	30296.8	10858.9	14369.1	15921.5	18224.6	18969.2	14339.1	41299.9	10881	14144.6	8362.8	14488.2	15398.1	15408.4	23544.9	36139.8	22424.5	22194.2
Q8WZA0	Q8WZA0	LZIC_HUMAN	LZIC	Protein LZIC	1	LTADDEAFLSANAGAILSQFEK	LTADDEAFLSANAGAILSQFEK	2	LTADDEAFLSANAGAILSQFEK2																																	16324.3	25213.5	21206.6	43179.2	41793.6	46178.7	30855.8		35117.7	49209.3	21342.2	44301.2	30415.4	9872.87	24412.7	37706.1	16400.3	31938.1	29736	19071.7	53925.5	34219.5	47826.7	48766.1	38379.8	33335.7	32293.3	36106.8	39518.1	27644.8	40632.6	41147.9
Q8WZA0	Q8WZA0	LZIC_HUMAN	LZIC	Protein LZIC	1	LTADDEAFLSANAGAILSQFEK	LTADDEAFLSANAGAILSQFEK	3	LTADDEAFLSANAGAILSQFEK3																																2544.01	20662.3	35521.6	27280.4	34405.9	36975.5	34640.5	31179.9		36990	38134.9	26346.7	38236.9	32544.2	6500.64	29770.6	33443.7	19311.1	27175.7	33456.8	18678.9	27163	28175	40746.7	39785.7	36265.9	28384.6	29942.6	29840.2	30000.7	25288.3	34858.2	32412.1
P17174	P17174	AATC_HUMAN	GOT1	Aspartate aminotransferase, cytoplasmic	1	LTADFREDPDPR	LTADFREDPDPR	2	LTADFREDPDPR2	17341.2	4508.09	56320.3	49150	56506.9	118059			61304.3	61050.1	34365.5		57615.2	72884.4	71458	97395.1	39494.1	78772.4	84117.3	68665.5	85312.3	22091.5	61211.1	79172.9	27116.2	47754.2	107985	81761.7	69700.7		50256	185993	13047.9	14921.5	23393.4	62634.1	24263	57941.1	17450.7		53302.3	44252.4	31291	26318.8	15697.3	10352.4	22166.8	28530.7	60045.8	23397.1	126269	44928.5	63536	16557	67999.1	139978	57741.6	61866.4	25534.9	67890.8	31869.6	44573.5	24713	82713.9
P17174	P17174	AATC_HUMAN	GOT1	Aspartate aminotransferase, cytoplasmic	1	LTADFREDPDPR	LTADFREDPDPR	3	LTADFREDPDPR3	17860.4		48221.7	32400.5	69044.2	131814			19716.3	36940.4	16483.8		61667	19875.4	53681.6	54997.7	47463.3	64154	34526.8	81757	89366.5	25500.3	17783.4	54613.5	20150.9	26710.4	47539.1	24367.9	61777.5	39275.3	50573.7	78946.2	10456.3	24837.6	29317.8	40902.2	15905.9	22550.2	17247.4		29128.3	19254.6	42962.9	11098.9	11510.3	8187.85	28519.8	15148.2	66852.3	24891.3	78390.4	67599.3	36459.9	9905.97	27169	34978.4	29556.3	32026.9	17878.6	27677.8	8224.6	32809.4	13127.5	18397
Q9NZV1	Q9NZV1	CRIM1_HUMAN	CRIM1	Cysteine-rich motor neuron 1 protein	1	LTADGCCTLPTR	LTADGC(UniMod:4)C(UniMod:4)TLPTR	2	LTADGC(UniMod:4)C(UniMod:4)TLPTR2																																	1003.77		2782.64				1239.74					2289.6			3095.21	2114.22					1135.88							1699.85				814.174
Q15149	Q15149	PLEC_HUMAN	PLEC	Plectin	1	LTAEDLFEAR	LTAEDLFEAR	2	LTAEDLFEAR2	41814.3	114564	148582	98339	122030	148593		89047.8		54431.4	5788.42	15996.8	155080	307700	273122	63165.4	108746	102901	79303.3	160314	149409	151933	42345.8	90108.5	25671.4	128120	87749.5	52156.1	122215	82030.9	247450	155331	74492.7	68925.8	71213	35491.6		37775.9	58985.8	43450.8	60162.8	19566.3	29936.9	32243	61971.1	49107.6	73311.3	77583.8	72478.5	49052.7	49085	45119	35860.8	94644	28118.1	32103.4	53292.6	42618.9	83125.5	35035.3	64452.9	109349	58307.1	47828.1
Q2M2I8	Q2M2I8	AAK1_HUMAN	AAK1	AP2-associated protein kinase 1	1	LTAEELLNKDFAK	LTAEELLNKDFAK	2	LTAEELLNKDFAK2	4306.32			2963.55					3003.86		3084.62			4533.97											3463.54								3388.99		4792.06	9868.09		2864.36	3526.65		5725.7	3070.37	2363.4		3244.39		3736		1624.5	2565.61	4388.14	3851.27	5317.28	2365.58	7751.84	9148.76	4029.92	5567.98		538.715		2755.12	1588.03	7424.64
Q2M2I8	Q2M2I8	AAK1_HUMAN	AAK1	AP2-associated protein kinase 1	1	LTAEELLNKDFAK	LTAEELLNKDFAK	3	LTAEELLNKDFAK3	4997.82			9470.12		4359.13			6021.89		4574.89	6225.04	5662.1	5142.94		4306.49							3173.56		4463.49		4205.19						9370.96		10900.1	8997.19	9599.75	11017.4	8718.34		9072.1	9602.03	8346.13	12407.9	7065.95	4655.38	10911.8	11729.7		8234.64	8218.9	8083.77	11532	8412.88	10587	8954.51	7666.92	8766.81	12387.1	9057.29	8376.06	6493.81	9392.57	8366.24
P46940	P46940	IQGA1_HUMAN	IQGAP1	Ras GTPase-activating-like protein IQGAP1	1	LTAEEMDER	LTAEEMDER	2	LTAEEMDER2						3023.56							2488.9						3121.31														20244.1	15734.2	15954.5	19554	13839.1	23524.7	13138.6	22789.1	36278.3	20862.8	27548.7	11043.7	23218.2	12583	12214	16900.1	16297.1	9179.96	8895.06	5661.92	7776.28	8932.98	12205.5	13284.6	23409.7	15871.9	11060.3	9693.75	7070.34	11247.4	9743.08	13058.7
Q9H0N5	Q9H0N5	PHS2_HUMAN	PCBD2	Pterin-4-alpha-carbinolamine dehydratase 2	1	LTAEERNQAILDLK	LTAEERNQAILDLK	3	LTAEERNQAILDLK3																																														6746.79										763.742
Q9P2E9	Q9P2E9	RRBP1_HUMAN	RRBP1	Ribosome-binding protein 1	1	LTAEFEEAQTSACR	LTAEFEEAQTSAC(UniMod:4)R	2	LTAEFEEAQTSAC(UniMod:4)R2			6845.74		4132.16				3869.8				4835.6																				2085.09	7223.1	8022.04	6354.03	4650.14	3030.04	3094.07	14198	8873.45	8061.49	3413.35	3797.15	6685.83	3355.29	5649.53	2604.22	4084.55	3755.42	2987.51	3190.79	4378.74	2089.48	3566.81	3692.18	2827.96	3328.13	4884.14	4960.77	3579.59	2704.67	2278.75	1326.61
P09661	P09661	RU2A_HUMAN	SNRPA1	U2 small nuclear ribonucleoprotein A'	1	LTAELIEQAAQYTNAVR	LTAELIEQAAQYTNAVR	2	LTAELIEQAAQYTNAVR2															8465.44																		9327.26	5523.23	6153.82	4250.62	5141.45	3250.17	11694.9	5691.57	6369.06	3403.47	6750.71	4137.66	6374.56		6389.19	3398.32	5317.75	6620.25	4231.21	4636.36	2517.42	4439.13	2671.64	3288.95	7189.18	3885.24	3307.12	3067.96	3225.62	4739.82	5861.42	2151.33
Q92614	Q92614	MY18A_HUMAN	MYO18A	Unconventional myosin-XVIIIa	1	LTAELQDTK	LTAELQDTK	2	LTAELQDTK2																							8017.78										6498.28		12654.5	5498.9	8427.66	8114.25	6454.27		7620.36	5387.97	5669.51	8867.44	10185.2	7281.63	12456.3	12955.1	7122.58	14958	8989.27	8221.94	14002.8	7189.6	10065.1	8691.06	5051.72	8866.04	14954.1	6134.85	11752	7782.44	9458.98	11001.9
P15735	P15735	PHKG2_HUMAN	PHKG2	Phosphorylase b kinase gamma catalytic chain, liver/testis isoform	1	LTAEQALQHPFFER	LTAEQALQHPFFER	3	LTAEQALQHPFFER3																																				2451.43		3685.41	2542.59		2580.31	4551.38		3203.54		3379.46		3294.11			3667.48	2738.53	4244.85	3455.76	4999.04	2208.72			2503.81		2479.77	3236.32		1854.66
Q9BV20	Q9BV20	MTNA_HUMAN	MRI1	Methylthioribose-1-phosphate isomerase	1	LTAFELVYEQIPATLITDSMVAAAMAHR	LTAFELVYEQIPATLITDSMVAAAMAHR	3	LTAFELVYEQIPATLITDSMVAAAMAHR3																																			9026.43	8155.94		8550.18	4916.4		5858.86	10222.5		4336.62	15190.3	6667.08	19689.6	15816.7	12818	4861.74	14211.2	11970.2	20791.4	6978.67	12871	4704.96	6058.67			4421.27	4971.55	5415.11	3734.02	10903.2
Q9BV20	Q9BV20	MTNA_HUMAN	MRI1	Methylthioribose-1-phosphate isomerase	1	LTAFELVYEQIPATLITDSMVAAAMAHR	LTAFELVYEQIPATLITDSMVAAAMAHR	4	LTAFELVYEQIPATLITDSMVAAAMAHR4																																	7885.4		5688.42	10891.2	4591.32	7793.35	4627.75		15805.5	7528.91			10412.9	7950.84	15696.2	13998.8	10726	5385.6	12657.9	9742.79	15473.6	4324.61	9428.78	7131.29	8278.38	6104.61			4646.68	4787.55		8453.67
P55036	P55036;A2A3N6	PSMD4_HUMAN	PSMD4	26S proteasome non-ATPase regulatory subunit 4	0	LTAFVNTLNGK	LTAFVNTLNGK	1	LTAFVNTLNGK1																																																							399.642	2622.89			949.688	1576.34	1296.63
P55036	P55036;A2A3N6	PSMD4_HUMAN	PSMD4	26S proteasome non-ATPase regulatory subunit 4	0	LTAFVNTLNGK	LTAFVNTLNGK	2	LTAFVNTLNGK2	133174	195922	96179.3	37496.8	73211.3	156410		171437	146563		127741	113909	123786	153570	98838.2	169655	146132	69251.1	30603	89643.9	125774		192315	112250	210615	148992	12632.7		58903.1	214759	155496	156738	691125	46903.1	790086	181355	377959	74572.6	663398	133777	186163	85690.7	356383	440702	676828	817244	619918	343921	1260000	824325	402319	1280000	213225	828967	307861	122127	484052	621842	601603	272446	317175	951332	730512	310763
Q7Z392	Q7Z392	TPC11_HUMAN	TRAPPC11	Trafficking protein particle complex subunit 11	1	LTAGLKPGQDANLTQK	LTAGLKPGQDANLTQK	3	LTAGLKPGQDANLTQK3									2226.79					3062.38																			2389.84		1530.65	1470.89	1854.06	2650.88	1208.24		2343.08	2609.37	1743.41			4615.97	3826.03	2137.75	2024.7	1838.58	3165.13		2076.05	755.653	2664.51	804.788	3444.78		798.568		1092.86		585.504	1806.41
P16144	P16144	ITB4_HUMAN	ITGB4	Integrin beta-4	1	LTAGVPDTPTRLVFSALGPTSLR	LTAGVPDTPTRLVFSALGPTSLR	3	LTAGVPDTPTRLVFSALGPTSLR3			3896.4		6597.47				5123.54	14636.1	4504.79		11820.6	9378.91				7447.41	4321.05		7346.13			12110.2	3678.48		3906.91	4242.75	4670.69			7162.89								12738.3
O75643	O75643	U520_HUMAN	SNRNP200	U5 small nuclear ribonucleoprotein 200 kDa helicase	1	LTAIDILTTCAADIQR	LTAIDILTTC(UniMod:4)AADIQR	2	LTAIDILTTC(UniMod:4)AADIQR2																																	6693.33	7094.7	6033.46		5385.76	3629.2	7633.71	14657.5		3569.68		5457.96	6222	7217.17	5966.74	6054.07		4894.74	3558	5243.6	4180.25	7731.11	4904.97			4351.8		3105.33	4332.65	6188.54	6063.3	4984.8
O75643	O75643	U520_HUMAN	SNRNP200	U5 small nuclear ribonucleoprotein 200 kDa helicase	1	LTAIDILTTCAADIQR	LTAIDILTTC(UniMod:4)AADIQR	3	LTAIDILTTC(UniMod:4)AADIQR3															14843.6																		8915.41	5479.64	8468.9		5639.33	4618.84	4902.65	12510.5		5406.58		6585.35	8821.34	11223.6	8040.64	6709.8		7523	5155.74	7139.69	6965.96	6432.65	6293.5			6816.73	6698.81	4919.07	9873.51		5319.75	7282.63
P20774	P20774	MIME_HUMAN	OGN	Mimecan	1	LTAKDFADIPNLR	LTAKDFADIPNLR	2	LTAKDFADIPNLR2	10283.7		5130.46	5290.43	46946.5	20509.5		140490	30016.2	65159.3	195025	4592.74	61499.8	17888.6		23538.2	11985.5	4859.88	4358.73				3523	4030.59	5167.38		6830.05	7042.27	3489.25			7733.62								20248.7						7216.2
P20774	P20774	MIME_HUMAN	OGN	Mimecan	1	LTAKDFADIPNLR	LTAKDFADIPNLR	3	LTAKDFADIPNLR3	39133.7		19875.8	54482.1	239819	84038.2		795998	143529	304184	943365	29557.2	324032	101419	23948.6	156147	68364.3	20428.6	39865.3	16246.8	16965.3		19022.7	27838.6	27297.2	28350.6	37220.9	29918.4	14244.2			32475.4							6777.05	122490						14151.4		2671.24
Q9H269	Q9H269	VPS16_HUMAN	VPS16	Vacuolar protein sorting-associated protein 16 homolog	1	LTALADLEDWEELEK	LTALADLEDWEELEK	2	LTALADLEDWEELEK2																																	4140.17		2272.17	3383.06	3391.42	2554.75			3868.7	2252.11		2828.83	2780.03	1577.13	3761.27	2732.86		2518.37	3369.19		2691.02		1828.22	3279.04	2598.77	2960.34	2373.71	2488.66	3300.4	1677.66	2727.75	1758.65
Q9Y224	Q9Y224	RTRAF_HUMAN	RTRAF	RNA transcription, translation and transport factor protein	1	LTALDYHNPAGFNCK	LTALDYHNPAGFNC(UniMod:4)K	3	LTALDYHNPAGFNC(UniMod:4)K3																																	6923.61	13837.1	6070.6	7280.47	6158.49	4780.1	7625.34		8397.41	3798.74	15415.1				8868.82	4067.84	9601.29	8222.08	9773.67	6933.29	4511.68	6569.34	5249.52	10380.1	8087.95	5818.29	5234.18	8669.58	3525.1	7597.1	6326.48	5116.81
Q9Y224	Q9Y224	RTRAF_HUMAN	RTRAF	RNA transcription, translation and transport factor protein	1	LTALDYHNPAGFNCKDETEFR	LTALDYHNPAGFNC(UniMod:4)KDETEFR	3	LTALDYHNPAGFNC(UniMod:4)KDETEFR3																																	630.146		1117.47	1761.46		1905.95	528.192		1577.83	2616.99		869.369				741.997		818.524	1273.53		1136.67		1096.33	1067.26		2261.07		2222.94	2158.14	801.422		1497.04
Q9Y224	Q9Y224	RTRAF_HUMAN	RTRAF	RNA transcription, translation and transport factor protein	1	LTALDYHNPAGFNCKDETEFR	LTALDYHNPAGFNC(UniMod:4)KDETEFR	4	LTALDYHNPAGFNC(UniMod:4)KDETEFR4																																	6096.43		9436.82	7290.87	4979.78	6849.73	4291.68		6247.62	7526.13	4198.9	5426.4		2151.15	6214.13	5584.75	4793.65		5693.79	4908.45	6259.09		7533.3	3578.78	4940.87	2217.51	4219.67	13393.4	7884.16	2820.61	5479.37	5239.4
Q8N3C0	Q8N3C0	ASCC3_HUMAN	ASCC3	Activating signal cointegrator 1 complex subunit 3	1	LTALELIAFLATEEDPKQWLNMDER	LTALELIAFLATEEDPKQWLNMDER	3	LTALELIAFLATEEDPKQWLNMDER3																																				1232.72		1657.21				1652.33		1864.49				1710.69		1426.7		2519.63	1377.54	1002.95	1456.37				1621.73	1492.13	653.996	1268.35	1579.62	1372.23
O43272	O43272	PROD_HUMAN	PRODH	Proline dehydrogenase 1, mitochondrial	1	LTALGRPQFLLQFSEVLAK	LTALGRPQFLLQFSEVLAK	3	LTALGRPQFLLQFSEVLAK3																																	1584.08		1798.47	977.984	966.088							1164.26		1425.04			2362.86	1936.03		4763.43	3450.55		2504.73	1566.17			1942.59		1173.36			1519.16
Q6STE5	Q6STE5	SMRD3_HUMAN	SMARCD3	SWI/SNF-related matrix-associated actin-dependent regulator of chromatin subfamily D member 3	1	LTALLLPPDPIVINHVISVDPSDQK	LTALLLPPDPIVINHVISVDPSDQK	3	LTALLLPPDPIVINHVISVDPSDQK3																																	4231.54		5173.56	5353.87	3118.97	10173.4			6538.5	5698.97		3485.49	3318.08	4535.35	5558.41	4785.96	3435.59	3913.03	4979.53	4507.08	8067.33		4651.32	3416.65	6769.6	3526.24	2883.57	2702.79	4902.97	3219.13	2509.85	6352.53
P16452	P16452	EPB42_HUMAN	EPB42	Protein 4.2	1	LTAMATHSESNLSCFAQEDIAICRPHLAIK	LTAMATHSESNLSC(UniMod:4)FAQEDIAIC(UniMod:4)RPHLAIK	4	LTAMATHSESNLSC(UniMod:4)FAQEDIAIC(UniMod:4)RPHLAIK4																																		3195.41			1089.36
Q92621	Q92621	NU205_HUMAN	NUP205	Nuclear pore complex protein Nup205	1	LTAPEDVFSK	LTAPEDVFSK	2	LTAPEDVFSK2																																	11675.4		6142.54			4066.81	5392.79								7193.88	8494.74				7432.73	8326.42	12293.5	7340.03				5646.86		2732.32	7672.29		9988.46
Q8WZ42	Q8WZ42	TITIN_HUMAN	TTN	Titin	1	LTAPELDIDANFK	LTAPELDIDANFK	2	LTAPELDIDANFK2	77141.5	37972	32947.6	35856.9	26976.9	50526.9		46412.6	50977.7	98529.2	80821.3	26676.3	59589.4	134864	34139.4	43026.9	45807.3	26664.7	74990.8	36382.9	74992.6	66046.5	89098.3	83333	54694.7	60678.1	25683.3	53560.6	16659	22878.1	17962.7	91347.2	41030	30907.6	86755.9	42712.6	99270.2	25562.7	27962.8		41890.4	24604.2	21246.1	198889	10864.6		79260.5	28502	32478.6	232662	81335.8	91053.8	59623.6	54404.7	63604.3	68436	79698.2	112410	579622	162705	228358	86975.8	128539	85647.9
Q8WZ42	Q8WZ42	TITIN_HUMAN	TTN	Titin	1	LTAPELDIDANFKQTHVVR	LTAPELDIDANFKQTHVVR	3	LTAPELDIDANFKQTHVVR3	4941.21			3864.28					3369.19					13421.8	8342.61									5180.33																																			3534.24				1338.72
Q8WZ42	Q8WZ42	TITIN_HUMAN	TTN	Titin	1	LTAPELDIDANFKQTHVVR	LTAPELDIDANFKQTHVVR	4	LTAPELDIDANFKQTHVVR4				6668.67	4949.76				2712.6															4736.74		4619.28																		5513.25															15331.2
Q15459	Q15459	SF3A1_HUMAN	SF3A1	Splicing factor 3A subunit 1	1	LTAQFVAR	LTAQFVAR	2	LTAQFVAR2			9291.39	11061.6		13968.4									17268.4				7771.57												12144.3				11912.1								6748.69	15916.2		10735.1	11790.5	11332.9		28712		16923.3	10884.4	13517.7	7424.91			8079.73	22982.3	14153.2	19079.8	16772.7	25591.9	6081.86
Q14980	Q14980	NUMA1_HUMAN	NUMA1	Nuclear mitotic apparatus protein 1	1	LTAQVASLTSELTTLNATIQQQDQELAGLK	LTAQVASLTSELTTLNATIQQQDQELAGLK	3	LTAQVASLTSELTTLNATIQQQDQELAGLK3															2209.26																										2166.52		4200.66		2360.34			1786.78								680.046	1524.83					1659.79		886.461
Q14980	Q14980	NUMA1_HUMAN	NUMA1	Nuclear mitotic apparatus protein 1	1	LTAQVASLTSELTTLNATIQQQDQELAGLKQQAK	LTAQVASLTSELTTLNATIQQQDQELAGLKQQAK	4	LTAQVASLTSELTTLNATIQQQDQELAGLKQQAK4										3489.39																														20785.6		2026.6	3429.07			3930.05
Q14980	Q14980	NUMA1_HUMAN	NUMA1	Nuclear mitotic apparatus protein 1	1	LTAQVEQLEVFQR	LTAQVEQLEVFQR	2	LTAQVEQLEVFQR2																																	4550.87		2347.58	6329.24	5060.25		5599.49		5766.63	5287.63		4604.77	5758.19	4432.92	4496.96	4099.01	3151.51	2836.61	5030.01	2610.35	3844.72		3807.39		6628.18	4180.8	5234.38	6624.06	4961.87	3971.23	2630.57	5065.86
Q8WZ42	Q8WZ42	TITIN_HUMAN	TTN	Titin	1	LTAREPK	LTAREPK	2	LTAREPK2	79967.5	128326	94003.7	49949.9	39255.3	66702.5	450750		60614.3	42336.3	104273	52887	95500.9	173030	53554.7	81825.6	56847.8	45968.1	25987		79314.1	140568	60242.7	60638	36508.4	27183.8	36611.4	60258.7	40855.3		74391.4	39914.4
Q02952	Q02952	AKA12_HUMAN	AKAP12	A-kinase anchor protein 12	1	LTASEQAHPQEPAESAHEPR	LTASEQAHPQEPAESAHEPR	3	LTASEQAHPQEPAESAHEPR3			2427.67	1276.26	3185.36	2661.95				1715.15	1497.62			1493.23	3102.8	2373.12							2073.07								605.162	1860.54	1067.22		810.651	2853.31	2593.57	2894.86	1724.26	4235.83	1218.06	5054.84	4627.19		3479.62	1018.33	2324.71	1793.9	1953.36	1203.62	735.395		2295	704.163	1262.16	640.931	1769.77	981.777	908.277	748.566	629.325			590.87
Q02952	Q02952	AKA12_HUMAN	AKAP12	A-kinase anchor protein 12	1	LTASEQAHPQEPAESAHEPR	LTASEQAHPQEPAESAHEPR	4	LTASEQAHPQEPAESAHEPR4			8115.46		7585.62	3939.52			3950.2				5087.11	6685.46							4676.32										4670.04	5156.91			3951.49	4579.91		3634.65	5398.31			8083.47	7465.86		3936.23			2623.14	4399.1	2311.81	2732.46		2104.51	2174.15				1193.27		1715.94	1219.94
P55268	P55268	LAMB2_HUMAN	LAMB2	Laminin subunit beta-2	1	LTASSTCGLNGPQPYCIVSHLQDEKK	LTASSTC(UniMod:4)GLNGPQPYC(UniMod:4)IVSHLQDEKK	4	LTASSTC(UniMod:4)GLNGPQPYC(UniMod:4)IVSHLQDEKK4																																	1229.15		3117.96	1982.91	1957.84	3085.49	3121.76	11228.6		1883.42		2294.43	3798.5	3722.17		2431.69	2543.49	711.471		1758.83	3254.62	1448.45	4279.2			4199.46	2370.48	2631.74		1569.5	3349.62	1563.57
Q9C0E2	Q9C0E2	XPO4_HUMAN	XPO4	Exportin-4	1	LTASSTPPTLDR	LTASSTPPTLDR	2	LTASSTPPTLDR2																																	4647.55				4945.38	4969.41			4252.08			4035.23			4229.15	5368.61			4298.26	5294.23	3754.02	5006.25	4413.07	5351.25	5669.2	3856.84	3375.25	3847.04	3214.56	7148.34		5528.44
Q567U6	Q567U6	CCD93_HUMAN	CCDC93	Coiled-coil domain-containing protein 93	1	LTASSVGQIVGLCSAEIK	LTASSVGQIVGLC(UniMod:4)SAEIK	2	LTASSVGQIVGLC(UniMod:4)SAEIK2																																	4452.3		5282.71	6298.69	8709.33	7532.43	6662.98		7686.55	10517.7		6079.8	6494.75	8623.94	5051.35	7910.98	4899.74	5480.02	5970.46	5418.05	8312.31		7218.47	5184.51	6864.64		5012.86	7266.02	6967.51	5408.44	5861.3	6024.26
P40939	P40939	ECHA_HUMAN	HADHA	Trifunctional enzyme subunit alpha, mitochondrial	1	LTAYAMTIPFVR	LTAYAMTIPFVR	2	LTAYAMTIPFVR2																												4247.07					30055.1	6724.69	59029.3	17712.8	31580.9	39125.7	17095.5		20991.1	24962.4	3654.74	21091.7	35334.3	89864.4	27761.7	50378.2	33759.3	57748.1	31328.5	47949.8	72462.1	69075.2	124468	18634.3	62172.8	34699.4	57692	11857.1	22771.4	30920.3	41800.7	58176.7
Q15031	Q15031	SYLM_HUMAN	LARS2	Leucine--tRNA ligase, mitochondrial	1	LTAYTATPEAIYGTSHVAISPSHR	LTAYTATPEAIYGTSHVAISPSHR	4	LTAYTATPEAIYGTSHVAISPSHR4																																	4608.4		6859.72	5189.13	10303.8		6327.36			4501.76	6909.27	5032.91	6321.81	4411.45	5121.52	4261.37	8448.47	5043.29		5040.54							6232.61			4380.28
Q9NWT1	Q9NWT1	PK1IP_HUMAN	PAK1IP1	p21-activated protein kinase-interacting protein 1	1	LTCLGVWLDK	LTC(UniMod:4)LGVWLDK	2	LTC(UniMod:4)LGVWLDK2																																															4519.84	7265.03		8680.07		8755.81	4302.12						6625.18		7879.66	5110.08	8330.16	8122.78
Q9BQS8	Q9BQS8	FYCO1_HUMAN	FYCO1	FYVE and coiled-coil domain-containing protein 1	1	LTCLVAELQK	LTC(UniMod:4)LVAELQK	2	LTC(UniMod:4)LVAELQK2																																	3857.64		7721.73			2491.69	3443.05			2820.66		4073.83	6452.13	11919.9	5593.34	5541.19		7992.52		8963.88	7080.97	9417.19	6635.52				9598.06	3758.02	4591.17	12697.7	6187.06	9697.11
Q5VWP3	Q5VWP3	MLIP_HUMAN	MLIP	Muscular LMNA-interacting protein	1	LTCPSEVSGTILQER	LTC(UniMod:4)PSEVSGTILQER	2	LTC(UniMod:4)PSEVSGTILQER2	44484.4	20417.3	45604.1	27558.3	41852.3	39853.4			41080.4	87908	61464	28360.2	58926.3	49508.8	22829.8	39952	23598.3	30948.2	61706.8	41539.6	44316.1		69739.7	38947.1	53278.9	47319.5	59229.6	54586.6	58466.1	22958.1	39774.9	59288	90276.9	36167.8	131802	129357	134614	118180	113797		78162.5	136851	57764.2	224101	116482	103747	98205	136000	74942.3	136862	103068	85843	121196	101649	135525	160952	165700	115026	161390	227816	205411	133540	156936	114309
Q5VWP3	Q5VWP3	MLIP_HUMAN	MLIP	Muscular LMNA-interacting protein	1	LTCPSEVSGTILQER	LTC(UniMod:4)PSEVSGTILQER	3	LTC(UniMod:4)PSEVSGTILQER3	8213.12												11141.5	9956.1		10243.5			12018.2						15505.2				9234.64			9181.12	8922.55		11574.7								10494.1		9155.75	11274.2	12133.5	5958.98	10321.3			10705.7		12505.1					11004.1			14364.9	12413.2
Q8WZ42	Q8WZ42	TITIN_HUMAN	TTN	Titin	1	LTCVVESSVLR	LTC(UniMod:4)VVESSVLR	2	LTC(UniMod:4)VVESSVLR2	46044.2	81396.7	45742.3	34155	68757.7	34710.1		45656.9	39994.6	90967.7	61171.4	43191.1	48828.5	45521.3	54677.3	26988.2	61139.3	57719.5	92716.6	51224.3	76076.6	104938	56037.9	65751.8	58600.1	71758.6	49250	72258.3	51335.7	38358.5	54800.1	56060.1	19769.2	96886.8	246327	9107.77	127786	4362.25	66354.4		10739.3	29050.8	16592.3	54655.4	164938	61750	265699	101312	53274.3	451294	49649.3	196546	31943.3	55994.2	8949.45	21191.1	33916.3	44211.5	493909	29452.6	40057.9	717855	190091	32145.2
Q9NY65	Q9NY65	TBA8_HUMAN	TUBA8	Tubulin alpha-8 chain	1	LTDACSGLQGFLIFHSFGGGTGSGFTSLLMER	LTDAC(UniMod:4)SGLQGFLIFHSFGGGTGSGFTSLLMER	3	LTDAC(UniMod:4)SGLQGFLIFHSFGGGTGSGFTSLLMER3																																									1037.63						1605.74			1902.11	875.005	1690.55	1711.86		1264.1				1136.91
P25705	P25705	ATPA_HUMAN	ATP5F1A	ATP synthase subunit alpha, mitochondrial	1	LTDADAMK	LTDADAMK	2	LTDADAMK2						11011.3				28868.6	6612.87		13945.4						12426.5		10697.2		16056				13615.8	12930.2	10100.3		7857.93	19014.8	149195		51086.5	50598.7	73864.8	69547.4	32774.3		95303.8	70592.7	40349.7	57504.2	60049.1	100484	44968.8	93234.6	91497.3	66447.5	84545.2	96198.7	97193.1	87324.4	140747	133205	121941	61619.6	76948.5	27015.2	95003.9	71400.6	69636	145589
O14662	O14662	STX16_HUMAN	STX16	Syntaxin-16	1	LTDAFLLLR	LTDAFLLLR	2	LTDAFLLLR2	4955.86			4500.09					5730.49	5417.54	6503.23	7239.04							3207.69					3686.25	3431.68			4295.9	2697.7																			3156.94														1464.79
P22626	P22626	ROA2_HUMAN	HNRNPA2B1	Heterogeneous nuclear ribonucleoproteins A2/B1	1	LTDCVVMR	LTDC(UniMod:4)VVMR	2	LTDC(UniMod:4)VVMR2						33546.5			15510.4						94380.1		29438.4		32432.6									31129	16647.9		47781.3		347576	295642	201318	242199	419814	209702	318881	35874.8	406591	209486	365662	205293	171429	49303.9	224563	222838	297393	458300	293236	247140	194312	322137	203636	346715	455386	468493	504540	445988	397403	397092	487270	238892
P22626	P22626	ROA2_HUMAN	HNRNPA2B1	Heterogeneous nuclear ribonucleoproteins A2/B1	1	LTDCVVMRDPASK	LTDC(UniMod:4)VVMRDPASK	2	LTDC(UniMod:4)VVMRDPASK2																																	16081.2	6987.31	16224.4	36737.2	28523.3	35895.8	21668.8	12394.7	26039.4	35060	15754.6	33451.3	19334.9	6573.47	13576.3	22672.1	12228.8	18581.1	18711.9	11061.3	24907.1	18187.5	25863.3	35769.2	25788.8	32275.6	27652.8	43892.3	47063.5	18568.1	22454.2	33457.2
P22626	P22626	ROA2_HUMAN	HNRNPA2B1	Heterogeneous nuclear ribonucleoproteins A2/B1	1	LTDCVVMRDPASK	LTDC(UniMod:4)VVMRDPASK	3	LTDC(UniMod:4)VVMRDPASK3																																	54894.3	19233.2	73462.2	93559	67738.1	66403	88583.7	59972.7	69328.5	73539	84252.9	85398.9	78444.4	20030.6	58848.8	68729	72267.4	74392.1	57015.6	56609.5	71716.7	50888.9	55129.5	85575.6	70918.3	94795.1	71901.8	105286	86348.6	59433.9	59136.5	67909.8
Q16539	Q16539	MK14_HUMAN	MAPK14	Mitogen-activated protein kinase 14	1	LTDDHVQFLIYQILR	LTDDHVQFLIYQILR	2	LTDDHVQFLIYQILR2																																			2270.55		1562.63		2534.64					4766.37		3910.77	1005.88	3102.36		2648.33	2490.93	2750.15	3582.09	3581.99	3600.46	2277.38		5872.4	5186.15	5118.66	5693.06	2936.22	4294.88	3412
Q16539	Q16539	MK14_HUMAN	MAPK14	Mitogen-activated protein kinase 14	1	LTDDHVQFLIYQILR	LTDDHVQFLIYQILR	3	LTDDHVQFLIYQILR3																																	4013.26	7388.96	22786.4		5503.85	2879.86	11976.4		1225.08	1879.77	3260.23	34063.4	10412.4	27107.2	24319	26561.3	8080.59	31628.4	12710.5	29472.8	30914.3	36035.4	25402.6	7482.18	3907.81	43282.2	34057	28814.8	45002.1	41618.7	58325.1	29441.8
Q641Q2	Q641Q2;Q9Y4E1	WAC2A_HUMAN	WASHC2A	WASH complex subunit 2A	0	LTDEDFSPFGSGGGLFSGGK	LTDEDFSPFGSGGGLFSGGK	2	LTDEDFSPFGSGGGLFSGGK2					2212.54									4138.06	5910.67													3456.67				1829.58	7124.44	4011.48	5758.62	10454.6	8741.57	2950.34	7414.16	5112.44	13800.3		6614.87	13398.2	7017.98	5937.43	4257.97	8961.58	4179.16	5097.08	10385.5	3621.66	9087.44	5132.88	11676.6	10409.3	8874.56	9054.74	7239.74	11447.9	10271.6	4456.83	8307.61	6334.86
P0DP23;P0DP24;P0DP25	P0DP23;P0DP24;P0DP25	CALM1_HUMAN;CALM2_HUMAN;CALM3_HUMAN	CALM1;CALM2;CALM3	Calmodulin-1	0	LTDEEVDEMIR	LTDEEVDEMIR	2	LTDEEVDEMIR2																																	9672.26	29338.3	5231.18	17272.5	12199.2	10783.9	10510.9		6692.68	9534.84	12804.7	8237.54	5769.12		8227.45	12726.1			3831.44	3834.52	4074.7	3265.2	4980.18	5575.19	8205.83	9152.27	4717.52	5923.31		4148.72		5588.01
Q10713	Q10713	MPPA_HUMAN	PMPCA	Mitochondrial-processing peptidase subunit alpha	1	LTDEEVEMTR	LTDEEVEMTR	2	LTDEEVEMTR2	13977.8		7752.92	21670.2	10606.1	35058.8	37051.1		15731	33525.6	8749.78	30814.2	26883.2	10448.5		14222.4		14857.3	25790.8	4487.36	16575.4	14487.5	43229.7	15946.2	15639.5	25111.1	34136.1	38488.1	27042.8	10237.4	15115.1	31037.6	36587.1		20096.8	25046.4	20681.8	30387.5	32975.7	8382.78	27589.7	33318	19467.5	15817.7	47470.9	59602.4	37467.3	35943.8	34358.3	18847.4	18652.9	36798.7	48398.1	21776.2	39856.6	45512.1	23353.2	30687	22137	19280.2	19284.2	36127.9	15397.3	38784.4
O95487	O95487	SC24B_HUMAN	SEC24B	Protein transport protein Sec24B	1	LTDEGAVHVNDR	LTDEGAVHVNDR	2	LTDEGAVHVNDR2																4708.91			4673.98													6533.87	1576.13		1706.05	2071.64	642.284	1296	2310.77		1602.01		1451.56	1523.35		927.056	3008.41	911.168		1526.2	3508.54		2602.83	848.002	1387.97	1389.86	2035.68	2004.18	1199.65	2954.97	1581.16	1209.55	961.946	1984.36
O95487	O95487	SC24B_HUMAN	SEC24B	Protein transport protein Sec24B	1	LTDEGAVHVNDR	LTDEGAVHVNDR	3	LTDEGAVHVNDR3				7430.42		8368.49			7255.02					9317.59																		7423.5	2535.49		3567.81	3685.19					2516.71	3340.58		4988.99			5715.75	3633.63	3600.81	7038.95	5426.2		6213.08	3757.27	3642.36		1925.78	2693.76	2419.21	4025.03	3882.88	2574.29
Q14137	Q14137	BOP1_HUMAN	BOP1	Ribosome biogenesis protein BOP1	1	LTDEQVALVR	LTDEQVALVR	2	LTDEQVALVR2																																		9131.4	3954.28				3304.69		5181.46	3283.57	5955.82	2934.43		4559.78	4201.92	4491.11							2360.33	2851.23					3013.29			2587.89
Q16644	P49137;P51817;Q16644;Q96PN8;O43930	MAPK3_HUMAN	MAPKAPK3	MAP kinase-activated protein kinase 3	0	LTDFGFAK	LTDFGFAK	2	LTDFGFAK2			3909.63																														38277.5		32929.3	7707.73	44606.2		47448.7		13928.9			11519.2	25765.9	50656.2	30300.2	30922.6	34979.4	43730.7	19225.9	39498.1	7669.52	90501.2	5017.3		29702.8	33088	42690	12285.1	12049.5	62052.3	78399.4	14194.3
Q13177	O75914;Q13153;Q13177	PAK2_HUMAN	PAK2	Serine/threonine-protein kinase PAK 2	0	LTDFGFCAQITPEQSK	LTDFGFC(UniMod:4)AQITPEQSK	2	LTDFGFC(UniMod:4)AQITPEQSK2															8774.68																		12503.3	16273			7253.12	7262.75	8986.72	10448.7	17129.6	10430.1	15677.8	13160.8	13952.1	11570	10064.1	7380.32	8643.3	13341.4	7941.92	8973.55	6475.33			19279.6	11404.3	10752.1	8086.35	8897.6	8572.79	7819.1	6354.4	8549.88
Q13177	O75914;Q13153;Q13177	PAK2_HUMAN	PAK2	Serine/threonine-protein kinase PAK 2	0	LTDFGFCAQITPEQSKR	LTDFGFC(UniMod:4)AQITPEQSKR	3	LTDFGFC(UniMod:4)AQITPEQSKR3																																	6744.04		8521.33	3811.64	6635.55	4132.81	9297.33	26075.1	3226.07	5000.14		6351.85	6748.47	9038.73	5777.11	5732.91	8510.7	5498.88	3711.02		6465.24	4864.54			4233.65	4730.47	4597.74	6686.03	4853.69	4569.63	4950.23	4502.26
Q16816	Q16816	PHKG1_HUMAN	PHKG1	Phosphorylase b kinase gamma catalytic chain, skeletal muscle/heart isoform	1	LTDFGFSCQLEPGER	LTDFGFSC(UniMod:4)QLEPGER	2	LTDFGFSC(UniMod:4)QLEPGER2																																	3903.12		2182.57	3288.01	3906.62	2030.98	5052.66		2964.23	1435.67	3652.49	3722.28	6965.39	6326.94	3619.43	5750.01	4093.01	2622.92	6874.33	4824.63		1968.09			4026.14	3072.71	6164.6	2317.46	3081.13	4310.74	3445.95	3272.24
P23443	P23443;Q9UBS0	KS6B1_HUMAN	RPS6KB1	Ribosomal protein S6 kinase beta-1	0	LTDFGLCK	LTDFGLC(UniMod:4)K	2	LTDFGLC(UniMod:4)K2																																			23427.9		38476.1	14671.5	26593.7		23550	25036.9	9739.98			32435.2		27575.5	23675.7				17815.3	33507.7	13510.1		13394.2		27170.6	12012.3		24472.2		32920.1
P51812	O15021;O60307;P51812;Q15418;Q6P0Q8;Q96GX5;Q9UK32;Q9Y2H9	KS6A3_HUMAN	RPS6KA3	Ribosomal protein S6 kinase alpha-3	0	LTDFGLSK	LTDFGLSK	2	LTDFGLSK2																																	15757.4		8757.89	4927.95	15203.1	3344.91	10831.6		10729.4	5688.23	4407.18		8734.76	6316.07	6033.46	12471.8	9077.54	9324.78		11613.8	4875.28	19393.7	7372.41		7224.47	8929.98	8083.9	6768.51			20475.6	13695.6
P17252	P05771;P17252	KPCA_HUMAN	PRKCA	Protein kinase C alpha type	0	LTDFNFLMVLGK	LTDFNFLMVLGK	2	LTDFNFLMVLGK2																																	3537.19	5306.48	5363.01	1359.88	4159.27	2266.39	3199.63		1532.14	1476.96		7416.28	4301.2	5152.02	4948.13	9963.43		9111.49	4981.56	7626.14	7148.47	7266.01	5155.89	7307.9		11968.7	13339.6	7637.82	18962.1	11531.1	6883.37	13845.9
O14874	O14874	BCKD_HUMAN	BCKDK	[3-methyl-2-oxobutanoate dehydrogenase [lipoamide]] kinase, mitochondrial	1	LTDFPPIKDQADEAQYCQLVR	LTDFPPIKDQADEAQYC(UniMod:4)QLVR	3	LTDFPPIKDQADEAQYC(UniMod:4)QLVR3																																				5435.17	3548.35	8441.24	2865.59		5090.14	8707.69		6508.94	5332.27	7271.51		5100.26		2755.77	7841.62		14128.5	3273.85	11841.1	3888.41	6898.5	5742.74	5836.55	10679.6	6325.27	2211.9	3477.75	10448.1
P16383	P16383	GCFC2_HUMAN	GCFC2	Intron Large complex component GCFC2	1	LTDFVEFLWDPLSTSQTTSLITHCR	LTDFVEFLWDPLSTSQTTSLITHC(UniMod:4)R	3	LTDFVEFLWDPLSTSQTTSLITHC(UniMod:4)R3																																	2147.17		1405.93	2241.19		2430.66			1070.41	1960.7			2352.3		1809.75	1669.13			1915.3		1759.46		842.873					3226.02	1678.47		2122.54
Q8WW01	Q8WW01	SEN15_HUMAN	TSEN15	tRNA-splicing endonuclease subunit Sen15	1	LTDGFMLPDPQNISLR	LTDGFMLPDPQNISLR	2	LTDGFMLPDPQNISLR2																																	11434.5		10546.7	6301.48	9257.62	11090.3	8932.69		7938.59	6882.7	5766.94	9394.5	7122.48		8908.65	11691.4		11086.7	7219.09	11237.6	9927.12	12348.2	11953.1	10750.5	13782.6	10086.6	12160.9	9621.13	10845.7	14270.7	12717.5	19639.2
Q5SRH9	Q5SRH9	TT39A_HUMAN	TTC39A	Tetratricopeptide repeat protein 39A	1	LTDGILEIITK	LTDGILEIITK	2	LTDGILEIITK2																																	7214.09		4959.03	4701.44	7915.93	9105.41	8058.32		4699.79	5163.59		9111.15	7853.13	2874.61	10477.3	9786.66	5519.25	2700.08	6608.12	11777.5	11977.1	12639.9	14172.8	9183	5527.71	8895.88	8383.78	4260.74	3495.21	6446.12	6761.33	11451.6
O95630	O95630	STABP_HUMAN	STAMBP	STAM-binding protein	1	LTDHGLEEISSCR	LTDHGLEEISSC(UniMod:4)R	2	LTDHGLEEISSC(UniMod:4)R2																																				3325.21	1394.32	1975.57			1830.18	924.35			2509.78	733.239	874.367	1184.49			2080.4	1823.63	1409.41		1261.43	1505.92	2278.38		1538.56
O95630	O95630	STABP_HUMAN	STAMBP	STAM-binding protein	1	LTDHGLEEISSCR	LTDHGLEEISSC(UniMod:4)R	3	LTDHGLEEISSC(UniMod:4)R3																																	6894.19	14893.1	10983.2	7577.13	7321.52	7904.25	11979.8		8952.12	8662.96	11979.4	4688.94	12224.4	10995.6	10937.4	10734.3	9653.61		10192.1	7814.01	9711.42	5876.52	7979.63	4860.08	8056.08	5722.84		3238.1		9144.09	3605.82	7314.85
O95861	O95861	BPNT1_HUMAN	BPNT1	3'(2'),5'-bisphosphate nucleotidase 1	1	LTDIHGNVLQYHK	LTDIHGNVLQYHK	2	LTDIHGNVLQYHK2																																			952.469	925.494	840.089	1049.61			527.427	817.333		1063.97		494.062	447.285	1600.73	480.203	903.487	498.184		2177.36	715.697	1595.39	1329.01	963.505	783.081	816.866	2059.75	1388.62	563.255	1905.54	1492.27
O95861	O95861	BPNT1_HUMAN	BPNT1	3'(2'),5'-bisphosphate nucleotidase 1	1	LTDIHGNVLQYHK	LTDIHGNVLQYHK	3	LTDIHGNVLQYHK3																																	14314.8	8739.67	15366.1	7862.83	10474	7440.91	16917.9		13412.9	11513.5		11936.9	13511.4		15223.7	17050.6	16211.7	16447.5	19263.9	21247.5	15289.3	25373	14026.7	13458.5	10115.9	24008.4	13372.4	13489.6	12497.3		18286.4	20387.1
Q8N335	Q8N335	GPD1L_HUMAN	GPD1L	Glycerol-3-phosphate dehydrogenase 1-like protein	1	LTDIINNDHENVK	LTDIINNDHENVK	2	LTDIINNDHENVK2									2945.91										3752.22		2016.39										1976.08		29066.2		13525.9	24840	13219	38164.8	12962.3		31794.1	25191.6	10763.5	10156.7	19234.9	13407.4	11565.6	15295.5	19286.6	9250.95	39807.3	18954.6	20818.3	14404.4	15594.2	18524.5	29933.2	17485.7	18871.9	17529.2	15105.1	16468.4	14716.4	19894
Q8N335	Q8N335	GPD1L_HUMAN	GPD1L	Glycerol-3-phosphate dehydrogenase 1-like protein	1	LTDIINNDHENVK	LTDIINNDHENVK	3	LTDIINNDHENVK3									4262.85										5015.2									4670.43					27418.7	4070.29	24588.4	14845.9	9782.37	24397.8	19401.4		13691.5	22868	15459.4	11820.9	24754	22367.4	26936.3	24952.4	27432.2	17404.2	59200.6	44967.1	32720.3	22589.3	20911.6	18374.4	22666.2	20815.4	25281.7	24518.8	13232.8	26392.4	18670.2	19611.6
P54687	P54687	BCAT1_HUMAN	BCAT1	Branched-chain-amino-acid aminotransferase, cytosolic	1	LTDIQYGR	LTDIQYGR	2	LTDIQYGR2																																		22138.1													4502.49										4131.66		3502					3578.7
Q9Y333	Q9Y333	LSM2_HUMAN	LSM2	U6 snRNA-associated Sm-like protein LSm2	1	LTDISVTDPEK	LTDISVTDPEK	2	LTDISVTDPEK2																																	7051.38	9047.18							7561.81	4545	11122.3						6204.12		6754.8						7019.84	5247.69
Q9Y333	Q9Y333	LSM2_HUMAN	LSM2	U6 snRNA-associated Sm-like protein LSm2	1	LTDISVTDPEKYPHMLSVK	LTDISVTDPEKYPHMLSVK	3	LTDISVTDPEKYPHMLSVK3																																	15920.4	17014.9	14120.8	33460	14445.6	20582.1	19852.5	7085.47	18567	29283.7	17538.9	20137.7	21013.1	12157.1	14527.9	16389.1	11535.4	12877	15990.4	9612.03	24474.1	8082.25	27161.2	29409.6	21550	21777	13057.7	23941	23188.3	11268	15528.4	19445.9
Q9Y333	Q9Y333	LSM2_HUMAN	LSM2	U6 snRNA-associated Sm-like protein LSm2	1	LTDISVTDPEKYPHMLSVK	LTDISVTDPEKYPHMLSVK	4	LTDISVTDPEKYPHMLSVK4																																	4210.01	7534.94	5656.54	9027.68	6491.9	12672.7	5595.36		4491.49	10869.7	8474.26	10854.4	8900.19	4269.68	6483.34	6686.07	8704.12	3988.23	5214.51	3543.61	12073.6	2680.01	8344.03	18000.2	3989.89	11539.9	4549.1	13868.9	10650.5	3248.38	4592.13	4773.62
Q9NUQ6	Q9NUQ6	SPS2L_HUMAN	SPATS2L	SPATS2-like protein	1	LTDLASQMAEMQLAELR	LTDLASQMAEMQLAELR	2	LTDLASQMAEMQLAELR2																																	2315.64		2313.67		3558.34	2484.4			2861.03			2475.12	2639.68		2564	2768.11		3941.98			2585.66		2915.39		3023.92	2731.27	3516.18	2764.91	2056	3586.34	3850	3345.07
Q9NUQ6	Q9NUQ6	SPS2L_HUMAN	SPATS2L	SPATS2-like protein	1	LTDLASQMAEMQLAELR	LTDLASQMAEMQLAELR	3	LTDLASQMAEMQLAELR3																																	6498.33		6490.04		10393.1	3633.54			4716.84	4023.23		7537.84	4336.66		7509.54	4121.49		5047.62				5874.23	5217.63	5433.42	6341.61	3428.76	3992.69			3256.61	6903.38	4094.83
O76074	O76074	PDE5A_HUMAN	PDE5A	cGMP-specific 3',5'-cyclic phosphodiesterase	1	LTDLEILALLIAALSHDLDHR	LTDLEILALLIAALSHDLDHR	3	LTDLEILALLIAALSHDLDHR3																																					2310.98	1659.54	3846.41			2507.56	8225.32	896.364	1875.62		2690.4	1857.58	8474.62	2757.9					1316.81						1124.29			1818.85
O76074	O76074	PDE5A_HUMAN	PDE5A	cGMP-specific 3',5'-cyclic phosphodiesterase	1	LTDLEILALLIAALSHDLDHR	LTDLEILALLIAALSHDLDHR	4	LTDLEILALLIAALSHDLDHR4																																	2885.83	5476.12		916.47	5183.94	1500.4	1674.86		3834.63	3583.16	10204.1	1339.97	5224.94	1372.27	3657.88	4972.28	3496.07				1236.27	1056.94	977.895		1443.79		759.711				746.66
Q14315	Q14315	FLNC_HUMAN	FLNC	Filamin-C	1	LTDLQRDLSDGLR	LTDLQRDLSDGLR	3	LTDLQRDLSDGLR3																																					3438.64		3673.82							9212.65
Q9Y3Z3	Q9Y3Z3	SAMH1_HUMAN	SAMHD1	Deoxynucleoside triphosphate triphosphohydrolase SAMHD1	1	LTDNIFLEILYSTDPK	LTDNIFLEILYSTDPK	2	LTDNIFLEILYSTDPK2																																	10827.7	14229.8	10955.2	4866.02	8601.88	8117.13	7299.99	35702	11676	10004.2	15405.7	5388.75	11423.5	10720.7	6363.23	11919.3	12032.2	11126.3	5783.26	7871.88	6428.54	6694.3	10077.2	6363.13	11196.8	7205.38	14189.6	3220.29	6514.22	7613.5	7284.94	5170.67
Q9Y3Z3	Q9Y3Z3	SAMH1_HUMAN	SAMHD1	Deoxynucleoside triphosphate triphosphohydrolase SAMHD1	1	LTDNIFLEILYSTDPK	LTDNIFLEILYSTDPK	3	LTDNIFLEILYSTDPK3																																	5632.2	5746.02	7034.47	3706.93	3180.4	1744.03	3925.71	17557.3	12659.5	2872.49	7026.55	2589.42	6599.31	3389.37	4378.99	5930.86		5069.48	5166.06	2436.39	3722.96	2656.65	4435.22	5730.68	9003.32	4785.63	2811.43	1528.7	3167.96	3053.95	3336.63	3049.16
Q00536	Q00536	CDK16_HUMAN	CDK16	Cyclin-dependent kinase 16	1	LTDNLVALK	LTDNLVALK	2	LTDNLVALK2																																	6370.24		2606.09				3898.13		1852.83						2652.57	3836.5		2763.75				3353.54								4310.43	5379.13
Q9UL18	Q9H9G7;Q9HCK5;Q9UL18	AGO1_HUMAN	AGO1	Protein argonaute-1	0	LTDNQTSTMIK	LTDNQTSTMIK	2	LTDNQTSTMIK2																																	2876.48								3160.67														1990.5	2451.2	2507.88				2527.94		1907.87
Q2M2I8	Q2M2I8	AAK1_HUMAN	AAK1	AP2-associated protein kinase 1	1	LTDPIPTTETSIAPR	LTDPIPTTETSIAPR	2	LTDPIPTTETSIAPR2	56465.7	57187.9	61546.1	89172.3	38056.7	100254	222934	93401.8	71709.4	53411.7	38311.1	147260	84505.3	54395.1	57094	86438.4	35177.7	89041	64389	76896.6	66248.1	90657.4	84454.6	46154.4	52054.9	58985.9	130928	99523.1	94567.8	86877.9	80849	57952.4	14666.9		15310.8	25374.6	28281.1	17592	12734	21743	23274.1	17987.8	12151.2	33866.8	13926	20596.7	13904.3	20493.5	11027.2	20338.2	14498.9	15505.2	15085.9	13017.3	14236.7	24068.5	25625.3	12490.4	29739	28206.3	34307.7	15135.9	19184.4	15048.6
O60645	O60645	EXOC3_HUMAN	EXOC3	Exocyst complex component 3	1	LTDPSLLYLEVSTLVSK	LTDPSLLYLEVSTLVSK	2	LTDPSLLYLEVSTLVSK2																																	6863.9		5846.12	6294.85	7851.5	10863.3	3104.68		10625.4	5336.78	5377.58	7255.51	4711.44	3228.1	5866.29	8380.01	4429.31	8179.19	5417.45	5842.32	8727.61	8081.05	7253.58	5699.98	8058.91	5915.47	6234.03	4726.31	6347.97	5613.26	8453.68	4009.18
O60645	O60645	EXOC3_HUMAN	EXOC3	Exocyst complex component 3	1	LTDPSLLYLEVSTLVSK	LTDPSLLYLEVSTLVSK	3	LTDPSLLYLEVSTLVSK3																																	6353.95		5958.67	5226.37	5207.65	6644.82	4722.12		10024.5	4853.51	6284.47	3557.65	4443.64	2594	5437.22	6468.6	3809.81	4357.99	5141.54	5202.2	5796.88	8315.08	6270.41	6554.01	8957.29	4769.38	4811.72	3488.45	4011.88	2274.88	4583.18	6652.16
Q00610	P53675;Q00610	CLH1_HUMAN	CLTC	Clathrin heavy chain 1	0	LTDQLPLIIVCDR	LTDQLPLIIVC(UniMod:4)DR	2	LTDQLPLIIVC(UniMod:4)DR2						6826.57				2826.89					32495.5				7114.11			8654.21	4675.85							15380.5	15099.6		85080.1	138192	28771.2	99607.3	42323.7	73194.9	29788.7		196692	38847.3	135592	20828.3	12216.8	4397.76	41981.2	26099.1	61888.6	36537.1	110104	42226.4	26943.5	27436.4	26913.3	81115.4	106470	42098.4	29104.9	38320.5	36266.7	33910	14306.3	38879
Q00610	Q00610	CLH1_HUMAN	CLTC	Clathrin heavy chain 1	1	LTDQLPLIIVCDRFDFVHDLVLYLYR	LTDQLPLIIVC(UniMod:4)DRFDFVHDLVLYLYR	4	LTDQLPLIIVC(UniMod:4)DRFDFVHDLVLYLYR4																																	4192.23				2257.09	1357.26	1780.08			2856.03	8618.18				1710.21	1250.96	2870.06	2068.02			1146.36		1689.18	842.559	2047.86		2566.1		1627.27			811.474
Q99733	Q99733	NP1L4_HUMAN	NAP1L4	Nucleosome assembly protein 1-like 4	1	LTDQVMQNPR	LTDQVMQNPR	2	LTDQVMQNPR2						8232.02			4225.05	8458.44																						4427.66	71679	7327.48	42070.9	45186.9	93766.9	63919.2	49457.2	7143.35	72578.1	50089.2	26096.3	115932	49196.2	62796.2	48195.6	93603	28517.7	64414.6	30849.8	55177.5	51980.6	99001.4	71366.7	77178.2	67080.6	64749.7	106081	91311.2	155439	61604.5	134252	90439.1
Q86U28	Q86U28	ISCA2_HUMAN	ISCA2	Iron-sulfur cluster assembly 2 homolog, mitochondrial	1	LTDSCVQR	LTDSC(UniMod:4)VQR	2	LTDSC(UniMod:4)VQR2																																	18108.9		8772.19	8600.34	19539.3	12596.1	13617.7		12350	11287.3		22321.9	11012.8	21223.3	8557.36	12460	7266.02	10931.5	9950.33		10455.1	18394.2	13218.8	24218.1	14906.3	14026.6	16915.8	20656.7	23568.6	19959.4	11607.5	22170.4
Q5JS54	Q5JS54	PSMG4_HUMAN	PSMG4	Proteasome assembly chaperone 4	1	LTDSLFLWVGATPHLR	LTDSLFLWVGATPHLR	2	LTDSLFLWVGATPHLR2																																	1437.27	5085.69	884.193	1271.82	758.18	1162.98	1088.26		1123	1374.81					827.217	969.133		1066.63	1288.27		520.337	564.756	1085.54	2618.17	681.62	1783			223.141	616.997		1036.8
Q5JS54	Q5JS54	PSMG4_HUMAN	PSMG4	Proteasome assembly chaperone 4	1	LTDSLFLWVGATPHLR	LTDSLFLWVGATPHLR	3	LTDSLFLWVGATPHLR3																																	3368.47	16707.4	3771.86		3073.17					5043.06		4217.11		3482.6					4347				4581.09				3765.34
Q6UXN9	Q6UXN9	WDR82_HUMAN	WDR82	WD repeat-containing protein 82	1	LTDSVLR	LTDSVLR	2	LTDSVLR2																																	17171.2		15591.6	12803.7		7475.53	14003.8		7246.63							5470.35		9461.61	7310.28		5603.09	16835.1			9068.17	10610.5	7184.1	3570.08		9827.32	7465.99
Q86UP2	Q86UP2	KTN1_HUMAN	KTN1	Kinectin	1	LTDTLVSK	LTDTLVSK	2	LTDTLVSK2	11309.6		11623.3		10249	6848.93					12765.8	7188.6	9323.16									16357.9				7635.61					5511.1				8291.81	6294.17	9053.51	13055.9	6906.68	24526.5		9873.45	12447.9	6463.17	7325.64	11405.5	5560.23	7481.96	9370.47				4982.56	10793.9	5487.59		4605.31	10942	9902.71	6915.42	3729.55	11695.9	15520.8	2787.62
O75915	O75915	PRAF3_HUMAN	ARL6IP5	PRA1 family protein 3	1	LTDYISK	LTDYISK	2	LTDYISK2	145959	53016.7	105452	114481	74713.3	112427	170905		73494	158747	147106	127902	146124	54678.4	50473.9	96400.3	105699	72407.1	84878.3	88244.5	176103	157475	187303	94527	152159	175081	72736.6	71133.6	67575.7	103277	127835	108846	8929.99		8683.21		12029	4017.97	6483.12	9710.99	4082.81			16983.8	9774.82	17956.3	9012.62	11780.2		9394.98				16374.9	7261.74	4942.43	4569.63	6531.3	9457.61	6744.32	11526.7			9718.28
Q9H1H9	Q9H1H9	KI13A_HUMAN	KIF13A	Kinesin-like protein KIF13A	1	LTDYQVTLQIPAANLSANR	LTDYQVTLQIPAANLSANR	2	LTDYQVTLQIPAANLSANR2																																	3599		2140.24	6668.79	3936.29	7513.31	3161.09		5564.52	5394.42	3310.13	3373.14	5544.03	4810.69	3417.99	4280.83	1874.33	2612.71	4469.2	1817.69	5182.55		4537.23	4408.3	1973.06	3375.71	2934.08	2520.8	3196.03	2459.19	2073.01	3390.69
B0YJ81	B0YJ81	HACD1_HUMAN	HACD1	Very-long-chain (3R)-3-hydroxyacyl-CoA dehydratase 1	1	LTEAAAAGSGSR	LTEAAAAGSGSR	2	LTEAAAAGSGSR2			4878																											18857.2		4763.22
Q96SU4	Q96SU4	OSBL9_HUMAN	OSBPL9	Oxysterol-binding protein-related protein 9	1	LTEADAYLQILIEQLK	LTEADAYLQILIEQLK	2	LTEADAYLQILIEQLK2																																	4599.18		4215.1	2230.59	3341.1	3347.5	4554.95		5228.98	5821.6	5391.66	3052.26	3813.55	2948.5	2593.28	4732.02	4635.73	4387.31	2719.11		2209.56	4056.23	3237.34	2781.08	3980.19	2669.01	3190.03	2505.59	3677.3	2969.47	6110.45	3356.12
Q96SU4	Q96SU4	OSBL9_HUMAN	OSBPL9	Oxysterol-binding protein-related protein 9	1	LTEADAYLQILIEQLK	LTEADAYLQILIEQLK	3	LTEADAYLQILIEQLK3																																	5333.77	3776	4933.4	4490.24	4210.96	5570.7	3507.57		7391.45	6298.31	4594.79	3128.27	4315.29	3571.64	4788.99	4996.3		4960.87	4176.29	3183.82	7377.77	2445.13	6158.65	5744.57	7874.7	3748.43	4090.76	3694.61	6370.41	2690.14	5444.23	3721.96
Q13617	Q13617	CUL2_HUMAN	CUL2	Cullin-2	1	LTEADLQYGYGGVDMNEPLMEIGELALDMWR	LTEADLQYGYGGVDMNEPLMEIGELALDMWR	3	LTEADLQYGYGGVDMNEPLMEIGELALDMWR3																																	2504.99			2261.07						616.779	3702.2				2234.41		3574.16		1649.31								3117.96
Q9BRJ7	Q9BRJ7	TIRR_HUMAN	NUDT16L1	Tudor-interacting repair regulator protein	1	LTEADYLSSHLTEGPHR	LTEADYLSSHLTEGPHR	3	LTEADYLSSHLTEGPHR3																																			2156.46	2312.28		1590.46			1391.54	1455.35					1239.53	1463.17		1619.13	2336.93		1955.78		3933.94	2163.95	1899.63	915.723	2386.81	3235.88	2481.53	989.563	1517.33	1337.4
P52815	P52815	RM12_HUMAN	MRPL12	39S ribosomal protein L12, mitochondrial	1	LTEAKPVDK	LTEAKPVDK	2	LTEAKPVDK2																																	6227.26	4537.31	5248.7	5468.72	2744.4	1118.21	3222.37		6320.55	2041.06		4204.82	3916.38			4565.11	6162.9	5785.76	6952.25	6467.67	1656.5	6939.61	4861.23	8994.78	9119.66	9293.23	7961.2	5961.44	6882.88	7696.17	5014.97	3365.57
O94973	O94973	AP2A2_HUMAN	AP2A2	AP-2 complex subunit alpha-2	1	LTECLETILNK	LTEC(UniMod:4)LETILNK	2	LTEC(UniMod:4)LETILNK2																																	9107.23		15537.5	12888.1		12602.3	11654	17970.4	13982.5	17231.9	11719.5	6158.53	9876.13	12025.7	13553.6	9196.03	9528.25	8602.87	11836.5	8793.29	9305.36	9672.45	6613.34	7515.24	15088.6	11418		11607.8	5142.91	12911.7	8172.04	8296.68
Q9Y263	Q9Y263	PLAP_HUMAN	PLAA	Phospholipase A-2-activating protein	1	LTEDDLILLEK	LTEDDLILLEK	2	LTEDDLILLEK2																																	5452.16			4457.86		3196			7229.8										2816.29						5911.22
O00330	O00330	ODPX_HUMAN	PDHX	Pyruvate dehydrogenase protein X component, mitochondrial	1	LTEDEEGNAK	LTEDEEGNAK	2	LTEDEEGNAK2	10802.7		6022.32	7238.4		6655.82	55368.1		10376.9	11669.3	9731.29	8287.54		6828.82		10433.5			7519.19		3649.13		8034.42	6071.16	10033.6	12638.9	5980.08		6270.88		5417.9	8975.7	22876.3		12082.5	18801.5	10864.3	19555.3	15506.3		18631.7	17828	6890.42	21362.3	11644.9	10329.9	10455.9	20041.9	17715	9291.5	14680.6	10426.7	27869.8	9684.92	26902.3	18144.3	12109.1	17857.6	15143	19808.6	16581.8	14281.2	20443.9	17289.9
O00330	O00330	ODPX_HUMAN	PDHX	Pyruvate dehydrogenase protein X component, mitochondrial	1	LTEDEEGNAKLQQR	LTEDEEGNAKLQQR	2	LTEDEEGNAKLQQR2	1248.86		2240.64	1022.73	1246.63				1107.89	968.074				2193.9					2102.6				1463.34									1074.07														1963.95
O00330	O00330	ODPX_HUMAN	PDHX	Pyruvate dehydrogenase protein X component, mitochondrial	1	LTEDEEGNAKLQQR	LTEDEEGNAKLQQR	3	LTEDEEGNAKLQQR3	21418.6	59972.7	65198.8	63615.6	74676.8	50818.1			31774.1	30928.7	17500.1	52451.2	26470.8	40327.2	78089.8	38116.1	63087.2	61068	68766.5	71440.9	46327.6	63619.4	33743.5	36988	26175.1	43826	51288.9	49266.1	43332.3	39194.9	40333.7	59505.2														59529.9
P08590	P08590	MYL3_HUMAN	MYL3	Myosin light chain 3	1	LTEDEVEK	LTEDEVEK	2	LTEDEVEK2	96425.5	254222	68288.3	71318	179733	72439.5	1050000	170780	86433.8	101372	76815.9	119280	88215.4	60850.4	69545.1	77576.7	73668.3	176750	68874.2	84907.7	49880.8	87203.6	79282.4	73400.3	141018	84151.9	89936.4	132275	115361		101957	78971.2	2610000	7270000	2890000	3380000	3610000	2930000	4740000	53420.2	1930000	3520000	4060000	2710000	2580000	1140000	2270000	2580000	3840000	4750000	2950000	2420000	2930000	3390000	3110000	3850000	2610000	3720000	2610000	3150000	1900000	3940000	2890000	2220000
P08590	P08590	MYL3_HUMAN	MYL3	Myosin light chain 3	1	LTEDEVEKLMAGQEDSNGCINYEAFVK	LTEDEVEKLMAGQEDSNGC(UniMod:4)INYEAFVK	3	LTEDEVEKLMAGQEDSNGC(UniMod:4)INYEAFVK3						4187.67							4348.65	2855.18					3085.09													1916.04	3729.9		17891	8471.18	66549.3	20323.2	33556.8	6668.47	1115.98	52553.9	862.603	114427	142072	176900	14505.4	50224.1	4682.15	22645.3	749.579	4200.96	16990.9	12944	18511.7	1323.15	1335.95	6735.38	42903	34147.1	13193.1	4177.92	91601.8	7418
Q02127	Q02127	PYRD_HUMAN	DHODH	Dihydroorotate dehydrogenase (quinone), mitochondrial	1	LTEDGLPLGVNLGK	LTEDGLPLGVNLGK	2	LTEDGLPLGVNLGK2	470791	129316	239274	197915	235569	272532	369107	196224	200855	221627	145086	453797	174895	357788	390760	255174	291168	305542	309318	327978	288613	346654	324523	394921	395024	180919	390949	417412	303983	470632	365411	318105
Q13263	Q13263	TIF1B_HUMAN	TRIM28	Transcription intermediary factor 1-beta	1	LTEDKADVQSIIGLQR	LTEDKADVQSIIGLQR	3	LTEDKADVQSIIGLQR3																																	3475.48		4860.6		2159.3		5648.03	4394.09		4850.46	3624.17	996.444	5108.97		4064.4	3950.26	4917.35	2350.46		3624.55							3429.66				4001.4
P22059	P22059	OSBP1_HUMAN	OSBP	Oxysterol-binding protein 1	1	LTEDLEYHELLDR	LTEDLEYHELLDR	2	LTEDLEYHELLDR2																																	3401.85		4195.38	7192.02	4198.22	12156.3	2500.29	5347.91	8186.86	7652.95	2210.26	4606.36	3954.27	4408.1	2172.95	6582.02	3917.6	3301.52	7466.65	2649.58	13899.4	4290.58	12595.9	8765.7	8115.07	7559.88	3070.94	9649.53	6042.1	6217.69	3080.5	12306.8
P22059	P22059	OSBP1_HUMAN	OSBP	Oxysterol-binding protein 1	1	LTEDLEYHELLDR	LTEDLEYHELLDR	3	LTEDLEYHELLDR3																																	6955.29		8364	5003.95	3568.93	6912.38	7230.76	10815.3	7211.45	8121.91	9611.75	5375.07	11675.7	7525.82	7516.61	10014.2	8767.32	5558.18	5437.98	8441.34	7241.96	5159.53	9538.44		6429.06	6765.35	5300.58	6328.27	3083.47	5437.57	4597.66	7710.52
Q6XQN6	Q6XQN6	PNCB_HUMAN	NAPRT	Nicotinate phosphoribosyltransferase	1	LTEDPEKQTLPGSK	LTEDPEKQTLPGSK	2	LTEDPEKQTLPGSK2																784.87																	746.273	452.111	371.172	1442.83	2013.74	2091.12	1089.15	2957.78	513.884	1424.93	900.905	1417.29	1977.24	1058.29	1116.53	1571.8			1275.62	962.435	1164.66	1805.36	1840.46	1424.64	2530.7	1772.03	740.268	1503.98	1513.33	420.01	1155.38	2022.84
Q6XQN6	Q6XQN6	PNCB_HUMAN	NAPRT	Nicotinate phosphoribosyltransferase	1	LTEDPEKQTLPGSK	LTEDPEKQTLPGSK	3	LTEDPEKQTLPGSK3			6397.56	5899.56						4034.36	4392.25			3647.55		5048.06			5316.59		3624.67		7461.07	4318.06			4470.75	7581.87	5642.16		4200.07	4852.91	6263.99	12010.8	12621.6	16178.6	14133	11752.2	10015	30426.5	2454.35	20043.9	8547.04	10937.1	14806.5	10667.6	7917.97	16849.4	9558.03	9415.67	9785.37	17582	14112	13060.2	23328.5	11494	16761.7	20818.3	7632.76	12726.4	10012.7	7616.5	13540.9	10466.7
O15061	O15061	SYNEM_HUMAN	SYNM	Synemin	1	LTEDVDVSDEAGLDYLLSK	LTEDVDVSDEAGLDYLLSK	2	LTEDVDVSDEAGLDYLLSK2	79626.9	34518.4	80555.2	7086.19	79446.6	113524		214853	6810.87	14090.2	12723.5		68001.7	74286.7	101754	20127.9	74203.5	43770	56805.2	70092.3	105064	44190.2	26389.5	3934.18	44664.8	7988.96	12971.8	15852.7	73554.4	83828.2	55578.8	54539.7	4276.18		2656.24	4728.23		3656.33	1392.82		2877.1	4084.47	7033.79	7123.5	8019.29	2973.37	4161.57	5756.6	4606.06	4555.84	2251.59		6818.49				1569.32	3229.92	5828.48	4574.02	4494.51	3305.81	2938.92	3274.42
O15061	O15061	SYNEM_HUMAN	SYNM	Synemin	1	LTEDVDVSDEAGLDYLLSK	LTEDVDVSDEAGLDYLLSK	3	LTEDVDVSDEAGLDYLLSK3	12913.1			2005.87		9253.44							7735.31	8903.9		3025.55			5597.61		8148.71								7404.93
O15061	O15061	SYNEM_HUMAN	SYNM	Synemin	1	LTEDVDVSDEAGLDYLLSKDIK	LTEDVDVSDEAGLDYLLSKDIK	3	LTEDVDVSDEAGLDYLLSKDIK3	33898.2	18631.5	44156.8	38100.1	30668.8	47967.9		91811.7	30775.8	7602.65	8195.35	18735.4	28744	36011.4	47789.3	28703.3	30160.5	27635.3	4655.96	27630.7	7630.78	12870.7	29610	22646.1	15513.7	6463.48	6299.71	37779.8	7641.54		34809.1	37408.7																								1054.99
Q9NSY1	Q9NSY1	BMP2K_HUMAN	BMP2K	BMP-2-inducible protein kinase	1	LTEEELLDREFDLLR	LTEEELLDREFDLLR	3	LTEEELLDREFDLLR3													967.35																				3149.27	7276.3	6103.45	4498.31	4365.47	2973.05	5271.74	6054.43	3431.92	5574.42	4471.75	4027.06	2950.22	2283.62	3566.25	2814.81		2580.74			4247	3070.1	4112.26	7308.98	4845.03	4671.92	1387.39	4235.93	2640.96	3770.79		2379.71
P15924	P15924	DESP_HUMAN	DSP	Desmoplakin	1	LTEEETVCLDLDKVEAYR	LTEEETVC(UniMod:4)LDLDKVEAYR	3	LTEEETVC(UniMod:4)LDLDKVEAYR3				6476.94						8665.12			17024.4														12780.5	11409.8	19730.6			9873.42	14534	3641.89	50819.2	8813.63	17332	12356	24820		27760.2	4795.46	13537.7	33038.7	25552.7	26109.5	37740.2	27821	15059.1	34228.6	26915.8	37246.6	18027.1	14323.2	15678.8	6551.55	15935.7	13905.1	33888.1	19054	25032.9	33945	24059.5	13011.1
Q9BZF9	Q9BZF9	UACA_HUMAN	UACA	Uveal autoantigen with coiled-coil domains and ankyrin repeats	1	LTEELKDQLK	LTEELKDQLK	2	LTEELKDQLK2																																			2925.52	5322.35	4984.63	3440.51	3240.32		4441.86		2172.92	5790.88	2768.87		3951.02	2509.93	4095.11		2639.42		2986.21	3103.13			4607.17		2897.65	7070.22	5924.19	2525.5	2391.18	2090.86
Q14683	Q14683	SMC1A_HUMAN	SMC1A	Structural maintenance of chromosomes protein 1A	1	LTEELKEQMK	LTEELKEQMK	2	LTEELKEQMK2																																	7150.66		5039.87	7317.25	3758.16			5259.04	7956.56	5130.13			4278.09	3603.37	7235.68	4093.38		7199.93			7898.05		3928.12	9318.97		6767.22	3849.15	5392.58			4339.25
Q9NR19	Q9NR19	ACSA_HUMAN	ACSS2	Acetyl-coenzyme A synthetase, cytoplasmic	1	LTEELKK	LTEELKK	2	LTEELKK2																																	8896.84		5724.25	6927.55	6344.95	4231.96	5158.71		7953.94			5024.06			2609.22	6233.02		8247.78	5263.14		4249.24	8577.3	7708.78	12226.3	14546.6	9916.71	5987.87	6425.74	5721.56	6723.91	9553.62	5770.86
Q15075	Q15075	EEA1_HUMAN	EEA1	Early endosome antigen 1	1	LTEELNK	LTEELNK	2	LTEELNK2																																	12975.2			9992.04					10411.6	6249.64		8730.7							6175.66			11176.5		13328.6	9224.05	9725.02	9198.78	9308.41	9304.86			10949.1
Q15075	Q15075	EEA1_HUMAN	EEA1	Early endosome antigen 1	1	LTEELNKEATVIQDLK	LTEELNKEATVIQDLK	2	LTEELNKEATVIQDLK2																																	321.27			796.465	1125.05	870.067			340.644	1496.28		554.655	701.307	572.18		701.239		338.46			1860.91		893.324	633.243	445.194	369.526	289.128		954.693	363.037	411.524	530.692
Q15075	Q15075	EEA1_HUMAN	EEA1	Early endosome antigen 1	1	LTEELNKEATVIQDLK	LTEELNKEATVIQDLK	3	LTEELNKEATVIQDLK3																																	3666.4		5391.69				10113.6	13977.7			3104.73		6367.2		4560.06		4368.51			1977.87		2048.93					1432.73			1821.53	2305.34
P11532	P11532	DMD_HUMAN	DMD	Dystrophin	1	LTEEQCLFSAWLSEK	LTEEQC(UniMod:4)LFSAWLSEK	2	LTEEQC(UniMod:4)LFSAWLSEK2																																	4034.66		4615.3				3508.77		4670.18			1899.81			3921.5			4307.61	4663.63	6069.5					3418.21	2664.49			2780.33	5859.15	2662.58	1543.8
P11532	P11532	DMD_HUMAN	DMD	Dystrophin	1	LTEEQCLFSAWLSEKEDAVNK	LTEEQC(UniMod:4)LFSAWLSEKEDAVNK	3	LTEEQC(UniMod:4)LFSAWLSEKEDAVNK3																																	9016.82	1291.59	7889.81	7987.28	4110.22	6716	5301.63		10113.2	8106.05	8446.12	5608.11	4227.77		10427.5	7014.94	5888.51	4529.21	7747.42		7469.63	6717.29	7423.48	4370.86	5875.16	5240.46	5581.64	7577.82	6561.32	8211.08	4655.37	6525.87
O75575	O75575	RPC9_HUMAN	CRCP	DNA-directed RNA polymerase III subunit RPC9	1	LTEEQIEALLHTVTSILPAEPEAEQK	LTEEQIEALLHTVTSILPAEPEAEQK	3	LTEEQIEALLHTVTSILPAEPEAEQK3																																				2745.24		3191.09	2076.13		2340.57			1218.76							2392.99				1797.35	2978.71		1647.96			2349.16			1387.18
Q96EP0	Q96EP0	RNF31_HUMAN	RNF31	E3 ubiquitin-protein ligase RNF31	1	LTEEVPLGQSIPR	LTEEVPLGQSIPR	2	LTEEVPLGQSIPR2			6945.21							9530.64					3676.59			5195.78	7759.48													8630.26	11058.6		11214.5	9190.58	6890.66	8006.72	11156.9	19445.5	11691	12809	10287.1	7326.95	6584.76	9853.1	8856.94	11058.6		8813.53	6722.43	6374.66		15580.4			12059.4	8087.5	6537.25	4665.02	5156.27	16412.5	9380.83	6750.18
Q6JQN1	Q6JQN1	ACD10_HUMAN	ACAD10	Acyl-CoA dehydrogenase family member 10	1	LTEFVSNLAWDFAVK	LTEFVSNLAWDFAVK	2	LTEFVSNLAWDFAVK2																																					3599.88		4738.54			3056.59			4969.66		7322.55	4554.96		3663.19		7409.37	3598.47	4389.09	3875.28				5663.67	3565.88		6115.23	4566.28	3919.7
P42677	P42677;Q71UM5	RS27_HUMAN	RPS27	40S ribosomal protein S27	0	LTEGCSFR	LTEGC(UniMod:4)SFR	2	LTEGC(UniMod:4)SFR2	70524	101345	140330	84030.5	102321	96345.4	153272		60513	89801.7	82725.6	85301	81892.3	50507.1	59864.5	58675.7	98611.5	157729	75088.8	69695.5	64376.3	107237	61391	76838	67318.8	69831.4	114548	129736	163125	74331.4	139990	59484.4	19755.7		15341.6		13473	7506.34	6618.58		8106.91	5791.78		21910.1	12918.9	20049.9	15003.5	21401.2	10955.3	26750.5	9951.9	13404.8	14181.9	14801.4	22823	13416.2	9658.31	9752.06	26847.4	12137.6	30277	14648.5	29544.5	20941.8
Q8WZ42	Q8WZ42	TITIN_HUMAN	TTN	Titin	1	LTEGNEYVFR	LTEGNEYVFR	2	LTEGNEYVFR2	181371	308428	273894	208820	239522	271368		162591	272627	359462	289269	160093	322977	757865	286931	147589	238947	253714	473370	257636	467837	480771	346959	336854	134493	281371	90251.4	293027	183957	229748	209105	509568	19352.2	11963.2	40953.2	14928.4	66703	10055.6	11586.7		16054.4	12958.7	7061.99	102542	9357.34	23218.8	43167.7	17615.8	29515.8	67436.8	32113.8	28121.7	26315.4	30216.1	31276.5	27393.8	30969.1	44521	325112	54567.6	79612.8	48399.3	62551	49104
Q8WVM7	Q8WVM7	STAG1_HUMAN	STAG1	Cohesin subunit SA-1	1	LTEHFIITLPMLLSK	LTEHFIITLPMLLSK	3	LTEHFIITLPMLLSK3																																				1595.35					1060.53			1280.16			1244.38		2199.06		3029.98		1549.71			1570.4		2756.76	1441.42	2301.9	2668.48
O95425	O95425	SVIL_HUMAN	SVIL	Supervillin	1	LTEHNETILFK	LTEHNETILFK	2	LTEHNETILFK2																																	2429.01			3180.56		2576.78	2409.07		3258.74		3849.04	3746.83	1587.34		3592.92	2528.79	2233.57		3501.13		2313.85	921.503		2876.73	2701.95	833.199	2052.87	4745.96	4949.23	3125.68	2021.99	5296.5
O95425	O95425	SVIL_HUMAN	SVIL	Supervillin	1	LTEHNETILFK	LTEHNETILFK	3	LTEHNETILFK3																																	2937.03		5718.84	3553.56	3769.76	2219.38	4411.31		3686.3	5269.44	5956.97	4079.59	3062.1		5644.52	3863.06		4474.84		3158.78	2904.54			3960.31	3654.82	3034.89	5023.49	4126.2	3377.88	2518.52	3132.29	2520.29
Q6P2E9	Q6P2E9	EDC4_HUMAN	EDC4	Enhancer of mRNA-decapping protein 4	1	LTEHQVAEPPEDWPALIWQQQR	LTEHQVAEPPEDWPALIWQQQR	3	LTEHQVAEPPEDWPALIWQQQR3																																	2306.23		3187.97	5056.79			3591.41		3312.36			2830.17	3095.86	3757.03	3374.54	3095.66		2007.5	2580.31		2846.57	2642.96	1777.65	693.632		2438.47	2089.85	3739.53	2994.43			1750.67
P21695	P21695	GPDA_HUMAN	GPD1	Glycerol-3-phosphate dehydrogenase [NAD(+)], cytoplasmic	1	LTEIINTQHENVK	LTEIINTQHENVK	2	LTEIINTQHENVK2																																	629.461		5111.25	1713.53		424.363	20883.9	14329.4	1815.29	4777.69	7543.16		4393.94			948.871	2540.37	1730.53	7116.15	6308.78	5496.66	3602.65	9143.35	12955.7	27118.3	9702.44	1089.05			6299.33	927.663	4298.04
P21695	P21695	GPDA_HUMAN	GPD1	Glycerol-3-phosphate dehydrogenase [NAD(+)], cytoplasmic	1	LTEIINTQHENVK	LTEIINTQHENVK	3	LTEIINTQHENVK3																																			4180.54	2041.72	1164.63		15191.1	7633.69	1638.43	1769.5	6667.76	1256.21	3257.26	1566.54		1874.24	2230.22	2470.37	4080.55		4894.47	2562.95	4899.97	5432.87	13580.7	3562.2	2749.25	2191.09	546.755	2271.39	1076.99	2112.34
O60524	O60524	NEMF_HUMAN	NEMF	Ribosome quality control complex subunit NEMF	1	LTEIVASAPK	LTEIVASAPK	2	LTEIVASAPK2																																	8577.72		4586.33	4495.33		3273.85	7199.06		2097.46		5095.93		6338.35	6766.68	7075.76		5942.35		4721.65	5836.48							6258.09			7828.76	8241.44
P55196	P55196	AFAD_HUMAN	AFDN	Afadin	1	LTELENELNTK	LTELENELNTK	2	LTELENELNTK2																																	6644.12		3822.99	9313.49	4885.74	6394.79	3685.24	15194.1	7854.22	9510.19	8007.81	3005.99		4722.85					5467.18					5325.06	9430.74			3535.96	2573.26
Q13561	Q13561	DCTN2_HUMAN	DCTN2	Dynactin subunit 2	1	LTELETAVR	LTELETAVR	2	LTELETAVR2	69310.1	45725.3	40348.9	33116.2	47857.2	36002.1	100688		36654.4	40374.3	77818	72277.7	51312.5	16553.3	32614.3	34850.4	104154	34615	19980	54644.8	30242.9	64094.9	56833.7	56559.2	126293	106718	58908.6	26937.7	54311.7	78207.7	47755.4	21436.2	190567	12119.4	184916	212759	212356	161479	198475	440503	186826	193451	178537	24523.7	146216	229783	153697	129977	187884	177508	169538	207694	172130	231670	147713	39161.7	214643	93637.6	140696	18144.6	11966	195536	163247	81636
P46940	P46940	IQGA1_HUMAN	IQGAP1	Ras GTPase-activating-like protein IQGAP1	1	LTELGTVDPK	LTELGTVDPK	2	LTELGTVDPK2																																	40846.7	10238.2	20338.2	27571.1	21354.1	20708.6	20544.5	151878	55363.7	18542.1	29350.6	9606.99	30201.9	28482.7	21782.1	18850.2	23226.5	25397.5	16642.7	10423.1	9868.25	20086.4	9739.09	7632.93	36536.5	16361.3	18531.2	10012.3	9329.07	15386	22292.5	5697.97
Q69YN4	Q69YN4	VIR_HUMAN	VIRMA	Protein virilizer homolog	1	LTELLDLYR	LTELLDLYR	2	LTELLDLYR2																																																												2538.98		3363.22
Q03001	Q03001	DYST_HUMAN	DST	Dystonin	1	LTELLEENPDTPEAPR	LTELLEENPDTPEAPR	2	LTELLEENPDTPEAPR2																																	4073.86		3229.88	8254.22	3579.15	7931.39	2181.81		5680.84	7203.19	3688.86	3806.09	4313.45	2907.84	3970.08	7499.1		2182.76	6911.28	2049.32	8132.66	1716.7	5846.66	5768.08	3748.99	4194.42	2449.19	4620.9	3623.48	2110.46	1251.6	3315.69
Q6PML9	Q6PML9	ZNT9_HUMAN	SLC30A9	Zinc transporter 9	1	LTELLENDPSVR	LTELLENDPSVR	2	LTELLENDPSVR2	112084	71312.8	71332.1	100731	78762	100200	87106.3		118820	132001	75216.4	98226.3	50564	94093.8	119827	93881.4	87782.4	106965	136352	146202	117347	126910	118114	126351	72667.8	128571	165160	143293	125896	138768	129880	136028
P25705	P25705	ATPA_HUMAN	ATP5F1A	ATP synthase subunit alpha, mitochondrial	1	LTELLKQGQYSPMAIEEQVAVIYAGVR	LTELLKQGQYSPMAIEEQVAVIYAGVR	4	LTELLKQGQYSPMAIEEQVAVIYAGVR4																																	36099.1		33448.1	21059.9	39078.6	41497.2	24703.9		29650.5	66671.4	11628.8	23261.8	59836.1	55395.8	34839.6	59594.2	34360.2	38433.2	37136	39458.6	67383.6	29780.7	86311.6	36480.4	42202.9	24343.1	40232.7	14136.2	33995.8	39104.3	25532.1	64599.7
P22570	P22570	ADRO_HUMAN	FDXR	NADPH:adrenodoxin oxidoreductase, mitochondrial	1	LTELLLR	LTELLLR	2	LTELLLR2															11096.8				8135.61												6085.84		8079.86		9159.67				12428.8								18291.4		16812.3	13568.3		19344.2		31263.4			5015.16	12314	28865.2			22722.2	6725.34
O96019	O96019	ACL6A_HUMAN	ACTL6A	Actin-like protein 6A	1	LTELMFEHYNIPAFFLCK	LTELMFEHYNIPAFFLC(UniMod:4)K	3	LTELMFEHYNIPAFFLC(UniMod:4)K3																																		9608.01	2577.2	2609.33	3013.21	1208.16			1788.56	1835.26	3316.72		1540.15	3854.15		1162.55	3924.39	2376.56	1480.45		1387.47		1769.35	3346.52	2319.97	1296.88	1305.25	1118.44	1362.38	1762.01	717.252	1189.26
P62072	P62072	TIM10_HUMAN	TIMM10	Mitochondrial import inner membrane translocase subunit Tim10	1	LTELSMQDEELMK	LTELSMQDEELMK	2	LTELSMQDEELMK2																																	10614.2	17028.8	6313.33	10615.3	8180.59	12211.2	10185		15306.7	8022.65		14343	10183.6	10919.9	5782.6	10188.2	15320.5	9169.03	15034.8	8962.91	6414.26	12040.8	10026.3	9745.69	13512.9	12843	7008.46	6826.27	13485.2	10109.4	7702.75	14423.6
P62072	P62072	TIM10_HUMAN	TIMM10	Mitochondrial import inner membrane translocase subunit Tim10	1	LTELSMQDEELMKR	LTELSMQDEELMKR	2	LTELSMQDEELMKR2																																	1198.78		1001.49	2401.92	1435.26	3409.9	1738.99		1210	3602.63		2259.78	886.864	1640.3	1001.78	934.326	1805.77	932.543	1872.32	638.533	1963.2	1162.9	4118.58	2112.6	1241.36	1260.83	716.134	2004.25	1526.73	874.411	1106.41	1752.71
P62072	P62072	TIM10_HUMAN	TIMM10	Mitochondrial import inner membrane translocase subunit Tim10	1	LTELSMQDEELMKR	LTELSMQDEELMKR	3	LTELSMQDEELMKR3																																	9233.31	5652.6	13242.8	18718.2	13069.3	20830.2	17566.9	12525.9	11288.3	21881.3	8055.83	16547.3	15772.8	15898.2	8929.04	10193.2	19151	5734.99	12125.3	8503.06	11162.7	9207.01	18573.9	7072.19	10229.2	11317.1	6179.55	8124	8658.15	8188.87	10189.4	9921.79
P12270	P12270	TPR_HUMAN	TPR	Nucleoprotein TPR	1	LTELYNAYVETQDQLLLEK	LTELYNAYVETQDQLLLEK	2	LTELYNAYVETQDQLLLEK2																																				882.842	3027.58	1791.28	2071.03		1319.29	1532.93		3213.45	1982.16		957.898	1568.24	1991.52	1207.83			1216.19		1472.3	795.734	1277.02		1617.32	2728.36	2573.84	1501.34	1420.17	784.831
P35579	P35579	MYH9_HUMAN	MYH9	Myosin-9	1	LTEMETLQSQLMAEK	LTEMETLQSQLMAEK	2	LTEMETLQSQLMAEK2																																		15777.1		1341.53	1448.56			48405.4	1028.39			1222.89												1357.48
Q8WV93	Q8WV93	AFG1L_HUMAN	AFG1L	AFG1-like ATPase	1	LTEMQTEQYWNEGDR	LTEMQTEQYWNEGDR	2	LTEMQTEQYWNEGDR2																																	4781.33			5312.98	3618.12	7183.37	5770.14		4201.96	6296.53		3494.3	6704.08	5904.09	5355.44	4075			4952.57	5132.18	6102.04	4425.09	5135.73	6700	6222.34	3678.77	5677.16			4579.23	5745.86	6470.91
Q8TD16	Q8TD16	BICD2_HUMAN	BICD2	Protein bicaudal D homolog 2	1	LTENLSALR	LTENLSALR	2	LTENLSALR2																																	7963.74				12361.6										9207.54	9126.05		13264.5				10635.5	7654.25				9862.69	9129.91	6858.71	9295.26	9820.46
Q07002	Q00537;Q07002	CDK18_HUMAN	CDK18	Cyclin-dependent kinase 18	0	LTENLVALK	LTENLVALK	2	LTENLVALK2																																	7675.02		4102.81				2111.77		3317.69				3537.85		2007.64		4718.59	6058.58		5388.71		4945.36	5688.97	24258	8474.72	9095.95	7576.15	5565.78		5968.67	8430.26	10288.3
Q15042	Q15042	RB3GP_HUMAN	RAB3GAP1	Rab3 GTPase-activating protein catalytic subunit	1	LTEPASVPIHK	LTEPASVPIHK	2	LTEPASVPIHK2	5104.64			9280.69	2940.48	8281.2			4986.1	5278.38	8031.04		7515.24	4635.69		8009.52	4572.76	2717.82	4805.28		4317.39	3738.51		5801.4	6442.88		5447.59		6286.81			4272.58	3942.43		2672.67	3644.75	3210.62	3359.51	2702.52		2617.96	2739.51	2812.54	2298.7	1768.51	4745.37	2079.62	1831.88		1954.63	1886.77	2617.92	2078.14	3884.76	3997.52	3115.57	2945.45	2614.05	1512.22	2063.1	3112.99	3551.83	3130.67	5804.27
P34949	P34949	MPI_HUMAN	MPI	Mannose-6-phosphate isomerase	1	LTEPKDLLIFR	LTEPKDLLIFR	2	LTEPKDLLIFR2																																														2949.14
P28331	P28331	NDUS1_HUMAN	NDUFS1	NADH-ubiquinone oxidoreductase 75 kDa subunit, mitochondrial	1	LTEPMVR	LTEPMVR	2	LTEPMVR2	19571.5	28473.5				48203					15649.5	22931.1	42073.2					19889.8			50453		21993.8						41089.1		17546.8	26905.1	158462	14653.6	209006	64549	24633	131617	221265		16474.2	148365	65147.5	71381.4	289104	132542	254787	209488	384843	427274	206003	477948	192059	621736	238863	29196.2	64016.7	387448	354999	63030.8	20861	561964	318547	82183.6
P28331	P28331	NDUS1_HUMAN	NDUFS1	NADH-ubiquinone oxidoreductase 75 kDa subunit, mitochondrial	1	LTEPMVRNEK	LTEPMVRNEK	3	LTEPMVRNEK3										8054.02				3682.51																		9407.01														6606.67																	1372.03
Q13586	Q13586	STIM1_HUMAN	STIM1	Stromal interaction molecule 1	1	LTEPQHGLGSQR	LTEPQHGLGSQR	2	LTEPQHGLGSQR2	3894.59		2618.2	2091.99		4956.31			1846.8					7562.92		3839.99			3449.59								4641.53		2887.65			3900.4
Q13586	Q13586	STIM1_HUMAN	STIM1	Stromal interaction molecule 1	1	LTEPQHGLGSQR	LTEPQHGLGSQR	3	LTEPQHGLGSQR3	28087.3		26217	20968.8		34643.2			20793.6	10033.7	15580.4		17210.4	14026.4	43600.6	17117.7	19205	15121.4	27927.2		22524	14163.8	7531.55	13884	10763.9	8732.32	22423.2	21251.5	17878.8		18030.6	13630.1
Q9BRF8	Q9BRF8	CPPED_HUMAN	CPPED1	Serine/threonine-protein phosphatase CPPED1	1	LTEQAVQAINK	LTEQAVQAINK	2	LTEQAVQAINK2																																	42144.5	54947.1	25971.4	51992.7	39571.9	37090.1	40708.4	5139.34	48638.5	49997	37458.2	44868.5	40149.6	19162.4	26827.3	38992.8	36584.8	52278.8	45349.2	31957.1	51365.1	56808.4	43767.7	86149.3	48460.9	65352	58812.4	46624.8	41725.3	34634.1	62287.7	56521.5
P42285	P42285	MTREX_HUMAN	MTREX	Exosome RNA helicase MTR4	1	LTEQLAGPLR	LTEQLAGPLR	2	LTEQLAGPLR2															7915.93																		3388.87		3748.49				4037.82				2704.14	2240.96		4136.7	4362.39		3026.73	3137.13		2195.58	1017.61					2548.87	2141.92	765.712		3950.18	4201.86
Q53GT1	Q53GT1	KLH22_HUMAN	KLHL22	Kelch-like protein 22	1	LTEQLDTYILK	LTEQLDTYILK	2	LTEQLDTYILK2																											7120.29						1979.76								3179.96	4787.78					1856.4				2730.36			2753.68		4823.23	3432.48	3212.63		2669.56	2463.79	2077.28		1917.8
P24298	P24298	ALAT1_HUMAN	GPT	Alanine aminotransferase 1	1	LTEQVFNEAPGISCNPVQGAMYSFPR	LTEQVFNEAPGISC(UniMod:4)NPVQGAMYSFPR	3	LTEQVFNEAPGISC(UniMod:4)NPVQGAMYSFPR3																																	17580.5		31066.8	30135.1	23840.6	15457.6	41241.3		12905.4	15195.3	15343.6	38792.6	27952.9	20553.5	19307.6	31570.8	34965.2	58759	74033.8	40321	34568.3	27367.1	55690.6	2974.82	93180.3	64331.6	86374.5	53362.4	33029.8	45229.6	40288.9	59488.6
P24298	P24298	ALAT1_HUMAN	GPT	Alanine aminotransferase 1	1	LTEQVFNEAPGISCNPVQGAMYSFPR	LTEQVFNEAPGISC(UniMod:4)NPVQGAMYSFPR	4	LTEQVFNEAPGISC(UniMod:4)NPVQGAMYSFPR4																																				6939.76	2208.54	2561.53	6203.91		3120.81	3114.94		4112.57	3683.79						12284.6		5808.31		4851.76	10127.8	13130.6	13461.9	7347.37	5407.1	4238.74	12729.1		4340.34
Q8IWU2	Q8IWU2	LMTK2_HUMAN	LMTK2	Serine/threonine-protein kinase LMTK2	1	LTESDSVLADDILASR	LTESDSVLADDILASR	2	LTESDSVLADDILASR2	10225.9								7774.76	9370.41		12118		23711.2							8841.21												5924.36						6628.73					10755.9				4595.56							5702.18				7055.99		4491.03	8636.58	4943.59	6489.51
Q99707	Q99707	METH_HUMAN	MTR	Methionine synthase	1	LTESLAMAPASAVSGLYFSNLK	LTESLAMAPASAVSGLYFSNLK	2	LTESLAMAPASAVSGLYFSNLK2																																	1591.84		1281.85	1597.26	1382.65	3239.28	931.993		2900.34	2562.47		3016.11	1513.92			2577.05		1336.52	3029.62	1159.17	3021.68	1258.89	2896.88	2961.66	2918.72	2008.27	2533.27	1408.99	3090.5		1784.24	2948.31
P42345	P42345	MTOR_HUMAN	MTOR	Serine/threonine-protein kinase mTOR	1	LTESLDFTDYASR	LTESLDFTDYASR	2	LTESLDFTDYASR2																																															2266.5	2904.32
P14625	P14625	ENPL_HUMAN	HSP90B1	Endoplasmin	1	LTESPCALVASQYGWSGNMER	LTESPC(UniMod:4)ALVASQYGWSGNMER	2	LTESPC(UniMod:4)ALVASQYGWSGNMER2																												636.551					22976.9	11984.7	25612.9	66833.6	32748.1	63792.2	33543.5	56603.5	57364.3	44447.7	14078.9	51789.8	35284.2	51201.4	20045	29190.8	14707	21387.5	22144.2	9057.58	37938.3	17778.2	37220.8	47100.5	32428.2	23256.9	11067.6	37978.4	31003.8	11376.7	20238.8	25145.3
P14625	P14625	ENPL_HUMAN	HSP90B1	Endoplasmin	1	LTESPCALVASQYGWSGNMER	LTESPC(UniMod:4)ALVASQYGWSGNMER	3	LTESPC(UniMod:4)ALVASQYGWSGNMER3																																	22428.6	22969.8	44439.6	7358.35	7709.8	24063	25539.5	46937.6	16887.4	3104.01	17170	21639.6	24026.6	42403.8	28108.3	25110.1	20158	18574.1	20977.7	18190.2	2956.31	23967.2	5633.8		41408.6	13632.4	11726.6	4363.68	15571.2	14808.3	24648.6	19906
O43776	O43776	SYNC_HUMAN	NARS1	Asparagine--tRNA ligase, cytoplasmic	1	LTESVDVLMPNVGEIVGGSMR	LTESVDVLMPNVGEIVGGSMR	2	LTESVDVLMPNVGEIVGGSMR2																																	45979.4	10590.3	51466.5	93101.1	45853.2	101156	54384.2	15256.3	81935.1	79911.6	30035.6	67202.7	69000.3	29370.9	76794.8	65518.4	44050.1	85294.3	91487.4	56353.2	115448	49476.3	74649.8	90344.6	75224.1	95481.4	79579.1	123865	80560.3	47063.4	83989.1	83342.6
O43776	O43776	SYNC_HUMAN	NARS1	Asparagine--tRNA ligase, cytoplasmic	1	LTESVDVLMPNVGEIVGGSMR	LTESVDVLMPNVGEIVGGSMR	3	LTESVDVLMPNVGEIVGGSMR3																																	10671.2	7450.74	6537.91	16344.1	12769.9	17256.7	12026.9		17818.3	20261		9595.7	14787.8	8583.93	15694.8	15190.6	12511	12374.1	15641.5	10489.8	15209.6	10509.5	15275.9	11299.9	12744.5	12689.4	18948.1	12704.1	8483.51	9333.49	11831.1	18033.8
P39060	P39060	COIA1_HUMAN	COL18A1	Collagen alpha-1(XVIII) chain	1	LTESYCETWR	LTESYC(UniMod:4)ETWR	2	LTESYC(UniMod:4)ETWR2																																	3788.65	24876.1	7207.17	7764.19	21598.9	5827.18	11835.6	24148.4	3686.01			22493.4	9945.7	12634.1	12028.2		8244.6	9888.42	5928.05		4863.21	7718.12	5169.51	8110.77	2506.74	8791.73	15813.3	13222.8	17685.4	8217.92	14390.3
Q9Y5J7	Q9Y5J7	TIM9_HUMAN	TIMM9	Mitochondrial import inner membrane translocase subunit Tim9	1	LTETCFLDCVK	LTETC(UniMod:4)FLDC(UniMod:4)VK	2	LTETC(UniMod:4)FLDC(UniMod:4)VK2															5957.95																		4644.1	24872.8	3274.44	4108.34		4696.77	3105.55		5020.48	3966.36		5410.83	2672.43		4438.3	4244.05	8991.67	2905.4	3982.71	2941.74		3583.34	3811	3678.99		4089.02			5510.11	3621.56	2620.84	4699.69
Q9Y5J7	Q9Y5J7	TIM9_HUMAN	TIMM9	Mitochondrial import inner membrane translocase subunit Tim9	1	LTETCFLDCVKDFTTR	LTETC(UniMod:4)FLDC(UniMod:4)VKDFTTR	3	LTETC(UniMod:4)FLDC(UniMod:4)VKDFTTR3																																	2514.12		2778.38	2872.19	2547.61	2401.51	5623.3			3531.84		5225.02	6100.6	9025.59	2909.43	3994.44							3191.31			2401.26		2192.35				2269.03
Q15526	Q15526	SURF1_HUMAN	SURF1	Surfeit locus protein 1	1	LTETRQPFVPENNPER	LTETRQPFVPENNPER	3	LTETRQPFVPENNPER3	29894.8	17921.8	59500.5	22777.6	46578.6	27383.1			25958.3	24522.2		36032.9	30944.8	49322.9	56374	21179.1	42859.3	75864.6	61572.7	68325.1	54463.8	21761.1	9494.43	17338.1		31306.5	33764.5	60345.6	56650.1		23127.5	57883.3																	2042.23
Q9NQZ2	Q9NQZ2	SAS10_HUMAN	UTP3	Something about silencing protein 10	1	LTEVKDELEPLLELVEQGIIPPGK	LTEVKDELEPLLELVEQGIIPPGK	3	LTEVKDELEPLLELVEQGIIPPGK3																																	4962.75		7041.41		2936.38	5774.61	7270.59			2918.96	10120.1	3231.69	4890.91	2839.47	5337.54	2570.71		2317.01			3029.97		2405.05				3474.23	3373.55	3519.11	3912.15	2569.27	2701.75
Q92616	Q92616	GCN1_HUMAN	GCN1	eIF-2-alpha kinase activator GCN1	1	LTEVLTDSHVK	LTEVLTDSHVK	2	LTEVLTDSHVK2																																	2317.53		2601.36	2758.2	2262.8	2225.39			2697.17	1314.56	2378.54	1639.77	1952.79	3578.15	2669	1775.4	816.658		1171.87		2235.79	1057.35	1924.17	1448.1	1481.9		2266.1	1518.81	1819.7	1058.45	1340.1	1914.54
Q9H307	Q9H307	PININ_HUMAN	PNN	Pinin	1	LTEVPVEPVLTVHPESK	LTEVPVEPVLTVHPESK	3	LTEVPVEPVLTVHPESK3	6635.86	18137.2	15309.8	8657.99	5391.46	15023.2	11803.2		7829.6	8753.21	5120.97	11156.8	6070.78		21904.4	11489.4	17283.1	11508.9	8694.09	9069.55	6381.88	11955.2	5383.94	8858.7	12101	11366.5	9272.88	9143.07	13985.8	14169.3	10651.7	9207.25	4363.33	13682.3	4254.94	3075.06	5546.49					3341.12		3402.76	4385.83		4311.98	2184.49	3572.14	3134.11	2351.76		2907.22				2479.6	3729.46	4377.44	2209.29	1939.61
P31939	P31939	PUR9_HUMAN	ATIC	Bifunctional purine biosynthesis protein ATIC	1	LTEVSISSDAFFPFR	LTEVSISSDAFFPFR	2	LTEVSISSDAFFPFR2															9686.05				4154.73														30741.2	105495	45910.6	16978.6	51675.5	10897.1	44706		15485.1	20075.1	41019.7	43193.5	58227.4	11803	35499.4	46094.4	46210.6	62557.7	37242.8	33172.2	29888.5	38046	69093.1	17854.8	37988.9	64535.7	73156.7	48728.6	35615.5	54911.1	47436.5	46355.7
P31939	P31939	PUR9_HUMAN	ATIC	Bifunctional purine biosynthesis protein ATIC	1	LTEVSISSDAFFPFRDNVDR	LTEVSISSDAFFPFRDNVDR	3	LTEVSISSDAFFPFRDNVDR3																																			8261.42		10205.5		5230.79	18140.2				8359.97	19423.1	17821.4	3993.56	8059.95					6482.36		7645.14			5816.83	3594.2	3501.44	2223.29	3142.37	6036.93	3078.28
Q9BXW6	Q9BXW6	OSBL1_HUMAN	OSBPL1A	Oxysterol-binding protein-related protein 1	1	LTEYMEHTYLIHK	LTEYMEHTYLIHK	3	LTEYMEHTYLIHK3																																	4149.43		7707.18	4847.96		4702.26	6239.79		3061.74	4901.36	4346.27	4253.83	2741.16		4586.64	4480.78	5387.32	5593.03	7811.31	5950.7	5607.88	2503.15	6105.36	7591.86	4628.63	7361.76	4707.72	6209.26	6428.83	6094.87	3819.64	6788.89
Q96CM8	Q96CM8	ACSF2_HUMAN	ACSF2	Medium-chain acyl-CoA ligase ACSF2, mitochondrial	1	LTFAQLK	LTFAQLK	2	LTFAQLK2																																	4313.38						2261.32								1449.12	2536.4		7674.66	4149.06	6463.78	2089.08	5097.99	1376.67		2933.78	6629.75	3785.59	2224.83	5110.72	12119		4514.86
Q96CM8	Q96CM8	ACSF2_HUMAN	ACSF2	Medium-chain acyl-CoA ligase ACSF2, mitochondrial	1	LTFAQLKEEVDK	LTFAQLKEEVDK	2	LTFAQLKEEVDK2																																	2994.84		3684.17	6042.27		7209.33	3650.46		5255.33	8342.65		3892.26			2774.91	3873.44	2848.84	7463.95	10830.5	13465.5	17161.6	2494.29	12281.3	26047.7	5979.15	16437.1	3992.83	7878.17	13006.6	9955.29	4404.12	8573.31
Q96CM8	Q96CM8	ACSF2_HUMAN	ACSF2	Medium-chain acyl-CoA ligase ACSF2, mitochondrial	1	LTFAQLKEEVDK	LTFAQLKEEVDK	3	LTFAQLKEEVDK3																																	12711.5		9145.81	5406.02	4202.33	3009.4	9850.18		3982.57	5517.12	9564.74	1796.96	3686.2		8343.71	4048.1	11528.1	12666.2	17933.7	29001.4	5994.63	7990.3	4325.53	5773.14	11692	10138.3	4286.51	3400.26	6336.82	14398.6	4085.64	4913.87
P30876	P30876	RPB2_HUMAN	POLR2B	DNA-directed RNA polymerase II subunit RPB2	1	LTFASTLSHLR	LTFASTLSHLR	2	LTFASTLSHLR2																																	297.217																									1564.19			7962.53	2302.68	1946.17
Q86TI2	Q86TI2	DPP9_HUMAN	DPP9	Dipeptidyl peptidase 9	1	LTFCHQGLSNVLDDPK	LTFC(UniMod:4)HQGLSNVLDDPK	3	LTFC(UniMod:4)HQGLSNVLDDPK3																																	4400.23		4368.21	6969.44	4070.76	7671.43	4924.94		3946.48	5127.9		4551.89	5886.62	3531.65	3169.54	5106.84	2487.98	4852.28	9706.17	4982.58	8367.37	4480.97	8002.17	12368.6	6996.85	7903.19	3533.52	5922.61	5515.5	4144.95	3591.93	6467.28
P12429	P12429	ANXA3_HUMAN	ANXA3	Annexin A3	1	LTFDEYR	LTFDEYR	2	LTFDEYR2																																	47464.6	282702	79267.4	18370.1	12428.4	27923.1	40624.7			13331.9	21245.9	12876.1	59180.5	69629.1	86293.4	47236.8	93172.6	115579	83872.9	160343	71487.1	111503	65718.1	33448	115047	36088.2	92621	56233.7		109676	223897	11459.9
P21796	P21796	VDAC1_HUMAN	VDAC1	Voltage-dependent anion-selective channel protein 1	1	LTFDSSFSPNTGK	LTFDSSFSPNTGK	2	LTFDSSFSPNTGK2	188625	35025.5	95947.8	144582	101069	146456	42017.2	120314	161751	102404	125870	113581	224069	230232	137001	141063	100053	110788	118242	163011	242406	130593	184376	175575	135019	158454	136861	89777.8	137075	194074	159623	237153	8213.13	15401.4													8369.44
P21796	P21796	VDAC1_HUMAN	VDAC1	Voltage-dependent anion-selective channel protein 1	1	LTFDSSFSPNTGKK	LTFDSSFSPNTGKK	2	LTFDSSFSPNTGKK2	637817	109709	361844	256486	463696	245130		533437	318802	448737	291432	394274	353844	447082	428965	318757	314346	445262	508258	500376	408013	180896	235069	218117	318490	322860	687608	542687	466831	280633	631822	449013				1750.27								2620.11					11492.5	2759.98						1472.25
P21796	P21796	VDAC1_HUMAN	VDAC1	Voltage-dependent anion-selective channel protein 1	1	LTFDSSFSPNTGKK	LTFDSSFSPNTGKK	3	LTFDSSFSPNTGKK3	1100000	466549	1050000	803320	1380000	707445		1360000	717742	198701	466353	886512	996884	834917	1250000	532463	1230000	1400000	1170000	1620000	1150000	656459	80753	499818	760162	826554	1220000	984377	1130000	702706	1460000	941332	3892.6			2321.4					1758.85			8018.02					40992.8	5288.51											2874.78
P45880	P45880	VDAC2_HUMAN	VDAC2	Voltage-dependent anion-selective channel protein 2	1	LTFDTTFSPNTGK	LTFDTTFSPNTGK	2	LTFDTTFSPNTGK2	111831	28814.5	73477.7	61298.5	68522.3	57495.7		105348	66137.6	73786.1	77376.6	77816.8	68651.6	80720.7	91594.3	52296.4	68758.1	66055.5	103100	93439.3	58827	88523.4	70377.5	112397	52480.9	78243	89317.6	88640.9	72768.9	120540	89583	101376	14221.3																21173.1
P45880	P45880	VDAC2_HUMAN	VDAC2	Voltage-dependent anion-selective channel protein 2	1	LTFDTTFSPNTGKK	LTFDTTFSPNTGKK	2	LTFDTTFSPNTGKK2	74345.8	31119.9	80525	61151.4	107188	41497.9		80382.5	90634.4	35506.4	79711.4	19676.2	65984	100308	87366.9	21256.1	127685	162314	126873	87966.1	75942.9	67651.4	20979	59295.7	47861.8	49691.7	43648.2	92302.5	68976	34780.7	94115.1	116442												3294.27
P45880	P45880	VDAC2_HUMAN	VDAC2	Voltage-dependent anion-selective channel protein 2	1	LTFDTTFSPNTGKK	LTFDTTFSPNTGKK	3	LTFDTTFSPNTGKK3	237282	142854	278346	283374	345164	123708		174855	199381	181449	186010	157473	183972	234761	268180	127089	327473	433663	364358	352613	259846	284545	188218	340440	170639	337793	311901	374546	305903	260811	297345	244717	3957.76			2437.04		1897.26						5491.86					7518.93	3571.76	2200.18		3180.57								1943.79
Q8IVD9	Q8IVD9	NUDC3_HUMAN	NUDCD3	NudC domain-containing protein 3	1	LTFDYHQK	LTFDYHQK	2	LTFDYHQK2				6751.4																															4306.38		3780.64	3935.37						5963.68	3622.65		3464.9	3973.28		4626.94		4866.61	6435.14		7953.53	4048.84			5644.56	7382.82	6694.66	7551.8	8950.75	7187.84
Q0ZGT2	Q0ZGT2	NEXN_HUMAN	NEXN	Nexilin	1	LTFEELER	LTFEELER	2	LTFEELER2			7074.06		9330.53	12162			5982.03		10086.1	6002.2		8449.79	7889.81			8477.82			7070.69											8202.71	50319.9	55622.1	258127	7375.12	71619.6	8875.8	190300	36411.7	9171.08	7893.11	11620.4	100681	127686	230088	157704	38000	67657.3	270213	31767.1	149619	21732.6	244835	24163	8930.01	10481.4	63202.8	141383	41088.5	42014.6	299201	232098	14931.6
O75891	O75891	AL1L1_HUMAN	ALDH1L1	Cytosolic 10-formyltetrahydrofolate dehydrogenase	1	LTFFNSTLNTSGLVPEGDALPIPGAHRPGVVTK	LTFFNSTLNTSGLVPEGDALPIPGAHRPGVVTK	4	LTFFNSTLNTSGLVPEGDALPIPGAHRPGVVTK4																																	15584.4		5845.3	3082.74	1624.39	6837.47	9121.87	7340.38	2240.59	3758.83	3876.11	3537.98	11256.8	10907.6	9093.71	6081.78	8455.08	6893.04	6309.09	17483.2	8893.67	12822.5	4891.25		4720.9	5801.17	3190.74	6719.84	2536.34	5878.68	6424.52	6476.93
Q16610	Q16610	ECM1_HUMAN	ECM1	Extracellular matrix protein 1	1	LTFINDLCGPR	LTFINDLC(UniMod:4)GPR	2	LTFINDLC(UniMod:4)GPR2																																	6447.77	192004	9865.76	6060.54	8754.32	9890.17	13068.1		4218.88	6947.58	6784.63	7657.92	6338.49		6777.58	9201.68	6878.4	4909.77				5911.33			7104.56		3675.32		6275.64
O14562	O14562	UBFD1_HUMAN	UBFD1	Ubiquitin domain-containing protein UBFD1	1	LTFKLEQDQLWIGTK	LTFKLEQDQLWIGTK	3	LTFKLEQDQLWIGTK3																																			1880.86									4370.91	2110.8	3514.43	1885.07	2569.45					2008.38	2428.81						1376.12	2137.89	1614.69	5045.36	1224.6
P00367	P00367;P49448	DHE3_HUMAN	GLUD1	Glutamate dehydrogenase 1, mitochondrial	0	LTFKYER	LTFKYER	2	LTFKYER2					21892.4				33044.2	22758.2	47659.4			22671.6	21063.4	17829.7	20443.8			16001.8	14255.8											28998.4	8584.34		11351.3	16457.4	6732.7	13892.5	19181.6		8542.74	12596.9		38131.3	16267.5	25862.7	13924.4	23660.4	11571	19520.8	9433.81	15926.6	33846.2	36233.4	40511.8	17066.1	9764.72	37703.4	25598.9	28017.3	25514.9	23879.4	47583.7	28447.2
Q9NY33	Q9NY33	DPP3_HUMAN	DPP3	Dipeptidyl peptidase 3	1	LTFLEEDDKDLYILWK	LTFLEEDDKDLYILWK	3	LTFLEEDDKDLYILWK3																																	17072.5	54088.4	12986.6	18558.3	14738.9	13042	12259.6		23854.8	14777.3	19314	8786.85	9551.09	3099.7	14147.7	14234.9	19886	23323.9	23529.8	11330.1	11410.8	7846.12	10234.1	18443.6	16041.3	17023.2	20947.6	15137.1	15697.4	10060.4	8315.34	10913.7
Q9Y6K5	Q9Y6K5	OAS3_HUMAN	OAS3	2'-5'-oligoadenylate synthase 3	1	LTFPEQSVPGALQFR	LTFPEQSVPGALQFR	2	LTFPEQSVPGALQFR2																																												5295.07						2662.98									5291.09	1657.69	5075.77	2090.82		3270.97
Q16134	Q16134	ETFD_HUMAN	ETFDH	Electron transfer flavoprotein-ubiquinone oxidoreductase, mitochondrial	1	LTFPGGLLIGCSPGFMNVPK	LTFPGGLLIGC(UniMod:4)SPGFMNVPK	2	LTFPGGLLIGC(UniMod:4)SPGFMNVPK2																																	4185.67	45274.7	4874.24	4440.47	10763.7	5185.28	5209.08		3274.46	3657.67		10760.2	6151.12	2788.84		8680.71	8474.65	13057.3	2179.68			3926.03	3082.55	3390.83	3887.08	4419.79	4870.18	4351.74	5436.17	4399.98	3225.99	3144.66
Q9UKG1	Q9UKG1	DP13A_HUMAN	APPL1	DCC-interacting protein 13-alpha	1	LTFPLPCVVLYATHQENK	LTFPLPC(UniMod:4)VVLYATHQENK	3	LTFPLPC(UniMod:4)VVLYATHQENK3																																	6342.5			7218.24		4589.28			7154.31	3437.28		3575.85			5482.59	3859.11	8523.72	3928.32	7283.64	3961.2	4643.97	4635.3	4116.5	6068.6	4970.28	6710.58		3275.47	5328.62		3074.84	2784.69
Q9UKG1	Q9UKG1	DP13A_HUMAN	APPL1	DCC-interacting protein 13-alpha	1	LTFPLPCVVLYATHQENKR	LTFPLPC(UniMod:4)VVLYATHQENKR	3	LTFPLPC(UniMod:4)VVLYATHQENKR3																																			4707.39	6444.87		8073.35	4968.79		4478.56	6579.9		2519.4	4603.45	3724.23	5995.21	2551.57					7092.11		4183.41		5171.06	7617.06	3091.78	6061.44				5996.37
Q9UKG1	Q9UKG1	DP13A_HUMAN	APPL1	DCC-interacting protein 13-alpha	1	LTFPLPCVVLYATHQENKR	LTFPLPC(UniMod:4)VVLYATHQENKR	4	LTFPLPC(UniMod:4)VVLYATHQENKR4																																	7472.5		11861.3	8165.76	5000.54	10175.5	7714.35		4729.56	10895.9	8684.15	4202.55	6522.87	5729.37	9411.82	5177.63	5462.91	4094.5	6163.29	7488.08	8375.2	4544.01	6995.56	8874.94	5516.46	9257.87		7866.06	7822.81	3909.44	4172.39	5484.61
Q9BZG8	Q9BZG8	DPH1_HUMAN	DPH1	2-(3-amino-3-carboxypropyl)histidine synthase subunit 1	1	LTFPPATALALVSTIQFVSTLQAAAQELK	LTFPPATALALVSTIQFVSTLQAAAQELK	3	LTFPPATALALVSTIQFVSTLQAAAQELK3																						1361.22										6365.09			4528.49	3715.17	1984.04	3322.82			3184.81	3570.4						1388.98		2613.35	2443.78		1281.56		2040.21	3933.18	3666.9			3350.17	2333.49			2585
Q15185	Q15185	TEBP_HUMAN	PTGES3	Prostaglandin E synthase 3	1	LTFSCLGGSDNFK	LTFSC(UniMod:4)LGGSDNFK	2	LTFSC(UniMod:4)LGGSDNFK2															17784.3																12685.4		64217.2	100536	84175.9	32691.7	46184.2	77276.6	106150		19431	38693.1	21369.1	84960.6	152107	68740.7	175370	189587	59624.6	101961	72401.1	128637	152491	211997	95388.8	33030.2	50790.8		134849	36622.3		217895		217104
Q9Y276	Q9Y276	BCS1_HUMAN	BCS1L	Mitochondrial chaperone BCS1	1	LTFSGLLNALDGVASTEAR	LTFSGLLNALDGVASTEAR	2	LTFSGLLNALDGVASTEAR2	8694.33	8772.31	6022.14	8275.79	8700.15	9179.21			14295.6	99502.3	7107.87	8275.42	49746.1	23262.8		5687.88		5601.22	12963.2	7942.35	37187.4		18814.5	9067.05	5392.61		40283.1	53578.5	15008.5		4892.55	58207.7																					2077.39
Q9Y276	Q9Y276	BCS1_HUMAN	BCS1L	Mitochondrial chaperone BCS1	1	LTFSGLLNALDGVASTEAR	LTFSGLLNALDGVASTEAR	3	LTFSGLLNALDGVASTEAR3				6613.41		9536.2			14864.3	52902.2	7587.84		31414.1	13093.2					13237		14583.4		13391	7038.23			19030.7	27202.4	8568.04			38321.2
Q9NTJ4	Q9NTJ4	MA2C1_HUMAN	MAN2C1	Alpha-mannosidase 2C1	1	LTFSPFQVLSLLLVLQPPPH	LTFSPFQVLSLLLVLQPPPH	2	LTFSPFQVLSLLLVLQPPPH2																																				889.559		2130.99						1986.31	1926.64	2351.8	1455.89	2773.1					3641.49		1437.17				2718.78		1231.98		2686.38	1792.47
Q9NTJ4	Q9NTJ4	MA2C1_HUMAN	MAN2C1	Alpha-mannosidase 2C1	1	LTFSPFQVLSLLLVLQPPPH	LTFSPFQVLSLLLVLQPPPH	3	LTFSPFQVLSLLLVLQPPPH3																																	7888.64	9551.72	6921.76	8967.53	14936.5	20559.4	12539.6		8863.2	27763.9	8298.75	15620.5	14317.6	20501.6	8976.88	18224.3	5572.95	11041.2	14634.2	8046.22	34883.1	9419.26	21651.7	9063.91	10167.2	16074.7	13484.7	18119.8	13578.1	8409.28	17893.4	19244.2
P21266	P21266	GSTM3_HUMAN	GSTM3	Glutathione S-transferase Mu 3	1	LTFVDFLTYDILDQNR	LTFVDFLTYDILDQNR	2	LTFVDFLTYDILDQNR2						5568.89							19933.6										5275.19									7309.36	66018.1	19784.6	125912	5032.24	122896	73669	80473.6			117777	41420.4	152620	137686	19109.2	164083	249786	90999.5	300110	2868.18	115663	168554	265993	251088				264709	139092	156598	208173	226633	289361
P21266	P21266	GSTM3_HUMAN	GSTM3	Glutathione S-transferase Mu 3	1	LTFVDFLTYDILDQNR	LTFVDFLTYDILDQNR	3	LTFVDFLTYDILDQNR3													23492.7										5463.56										99854.3	36121.6	210269	51955	203946	128378	122588		55171.7	172361	49785.2	276491	185940	31752.9	260414	386842	111265	443839	183662	177111	305259	363859	421044	205830	49945.5	147160	388847	201543	261403	236438	319061	374079
Q02978	Q02978	M2OM_HUMAN	SLC25A11	Mitochondrial 2-oxoglutarate/malate carrier protein	1	LTGADGTPPGFLLK	LTGADGTPPGFLLK	2	LTGADGTPPGFLLK2	145539	112396	33370.3	41932.9	29985.7	55184.2	19167.2	37328.8	74163.5	88912.4	64092.8	26730.6	51907	150444	52193.9	73677.2	71689.5	24141.7	51145.5	56063.8	61961.5	41982.6	55878.2	30137	56672.8	29805.8	37991.7	48628.9	28946.2	232645	54086.5	64525.9	8297.84	8581.05			5927.73				4731.37			10256.3				3417.57	6099.42	29442.2	1867.41			3632.83					5568.21		3565.85		5009.12	2236.37
Q03426	Q03426	KIME_HUMAN	MVK	Mevalonate kinase	1	LTGAGGGGCGITLLKPGLEQPEVEATK	LTGAGGGGC(UniMod:4)GITLLKPGLEQPEVEATK	3	LTGAGGGGC(UniMod:4)GITLLKPGLEQPEVEATK3																																				1204.52	1131.03	1769.18			1468.43				984.709	1289.55		1866.98			1907.78		998.591	496.151	1336.53	2343.97	1165.26	767.928	721.287	1006.14	736.945			1057.66
Q01415	Q01415	GALK2_HUMAN	GALK2	N-acetylgalactosamine kinase	1	LTGAGWGGCTVSMVPADKLPSFLANVHK	LTGAGWGGC(UniMod:4)TVSMVPADKLPSFLANVHK	4	LTGAGWGGC(UniMod:4)TVSMVPADKLPSFLANVHK4																																	2224.34			4536.41	4916.37	3184.11	4101.07	16889.2	2319.67	3362.56	6575.04	1941.15	4107.48	3825.39		2560.93			1589.98		2002.68		2362.59	2231.32	2238.52	2363.58	2033.35	3255.45	2122.99	2293.77	2047.68	1843.8
P12883	P12883;Q9Y2K3	MYH7_HUMAN	MYH7	Myosin-7	0	LTGAIMHFGNMK	LTGAIMHFGNMK	2	LTGAIMHFGNMK2																																	59977.1	163181	157462	48217.4	158112	34006.5	75431.1		34826.2	39768.2	10697.5	980223	57618.1	144575	190955	220384	103525	658986	213566	187040	267446	262159	420257	170448	50706.4	353653	819063	389985	48762.2	280149	343895	523185
P12883	P12883;Q9Y2K3	MYH7_HUMAN	MYH7	Myosin-7	0	LTGAIMHFGNMK	LTGAIMHFGNMK	3	LTGAIMHFGNMK3																																	58555.4	165299	169763	4964.92	106647	3172.24	76911.9	4034.98	6686.12	16125.2	9616.82	114855	46538	130754	189633	128649	106378	566590	89939	179896	28887.6	165650	110642	15649.7	17407.9	108957	442692	50316.7	69514.2	220465	215489	112760
P13533	P13533	MYH6_HUMAN	MYH6	Myosin-6	1	LTGAIMHYGNMK	LTGAIMHYGNMK	2	LTGAIMHYGNMK2																																			3651.82															27174.3	2240.32		2708.51					4289.52	5684.1	22098.3	36362.6	10248.8	32289.9	1949.1
P13533	P13533	MYH6_HUMAN	MYH6	Myosin-6	1	LTGAIMHYGNMK	LTGAIMHYGNMK	3	LTGAIMHYGNMK3																																			9442.77															22258.5	3176.47						5421.22		3162.9			13943.5	14349.8
P12882	P11055;P12882;P13535;Q9UKX3;Q9Y623	MYH1_HUMAN	MYH1	Myosin-1	0	LTGAVMHYGNMK	LTGAVMHYGNMK	2	LTGAVMHYGNMK2																																																			8665.13							6839.7
Q5T4S7	Q5T4S7	UBR4_HUMAN	UBR4	E3 ubiquitin-protein ligase UBR4	1	LTGDLIVWSDEMNPPQVIR	LTGDLIVWSDEMNPPQVIR	2	LTGDLIVWSDEMNPPQVIR2																																	5696.44		5230.79	10486.6	5847.1	13162.6	4467.02		10497.9	9187.84	3153.75	6736.17	7616.45	8190.44	7808.73	7206.42			9512.68	6640.13	11412.6	5156.99	12771.5	7027.13	7297.49	7034.45	5982.41	6557.63	6786.97	3517.62
Q13480	Q13480	GAB1_HUMAN	GAB1	GRB2-associated-binding protein 1	1	LTGDPDVLEYYK	LTGDPDVLEYYK	2	LTGDPDVLEYYK2																					7136.82																										5380.31														6081.21
Q9UKF6	Q9UKF6	CPSF3_HUMAN	CPSF3	Cleavage and polyadenylation specificity factor subunit 3	1	LTGDVEELEIQEKPALK	LTGDVEELEIQEKPALK	3	LTGDVEELEIQEKPALK3																																			2774.33	1065.97					1545.51	2579.39					2041.1				1544.21		2096.45	1557.52		1488.77		1781.46			1901.16
Q9Y2Z4	Q9Y2Z4	SYYM_HUMAN	YARS2	Tyrosine--tRNA ligase, mitochondrial	1	LTGEDVFGITVPLITSTTGAK	LTGEDVFGITVPLITSTTGAK	2	LTGEDVFGITVPLITSTTGAK2																																1649.53	9680.16	8124.88	6794.21	10112	15688.7	8216.39	10330.4		7911.24	7743.35	6738.79	20825.3	9450.33	6162.57	7222.71	8660.79	6084.05	17923.3	10782.8	9656.31	12181.4	13806.6	9490.07	16834.5	14917.9	14007.6	22244.2	18540.1	18491.1	13641.1	12303.2	8699.55
Q9Y2Z4	Q9Y2Z4	SYYM_HUMAN	YARS2	Tyrosine--tRNA ligase, mitochondrial	1	LTGEDVFGITVPLITSTTGAK	LTGEDVFGITVPLITSTTGAK	3	LTGEDVFGITVPLITSTTGAK3																																	5824.22		7065.09	7201.83	8875.81	5829.01	4717.48		4876.19	6729.9		11388.2	5386.05	3529.45	5628.04	5400.63	5127.56	12187.5	9038.19	6095.4	7449.98	11582.7	8744.77	12836.2	7641	9852.08	12502.8	12395.5	14148.7	7664.06	7108.71	7871.59
P24941	P24941	CDK2_HUMAN	CDK2	Cyclin-dependent kinase 2	1	LTGEVVALKK	LTGEVVALKK	2	LTGEVVALKK2																																	1291.13	2244.17	1935.09	1587.16	855.479	1654.18	839.853					1151.22				1375.13	1426.65		2180.74	916.627	1214.37	1391.87	1203.64	2530.65	2514.6	1901.18	665.503	986.946	1836.42		724.272	1612.83
P15104	P15104	GLNA_HUMAN	GLUL	Glutamine synthetase	1	LTGFHETSNINDFSAGVANR	LTGFHETSNINDFSAGVANR	3	LTGFHETSNINDFSAGVANR3			11211.2		4994.89										5203.18			8030.75			3770.63							11297.5			5327.16	5778.72	28714.4	240228	47355.6	29172.6	11706.3	18779.9	24733.1	17178.7	16102.8	27658.5	15134.1	23122.3	17159.6	29724.9	18786.2	17718.1	27191.5	21940.5	17285	22404.7	40409.3	44135.4	24111.1	23702.5	27198.3	27740.6	15967.2	59683.8	40772.3	22523	29971.9	19167.4
P26022	P26022	PTX3_HUMAN	PTX3	Pentraxin-related protein PTX3	1	LTGFNIWDSVLSNEEIR	LTGFNIWDSVLSNEEIR	2	LTGFNIWDSVLSNEEIR2																																	4646	41973.6	20843.6	9340.65		5451.08	4824.97		9493.42		6325.57	5912.83					12201.6	8691.39	19346.9			6231.67		5876	29915.8						5277.4
Q9NZB8	Q9NZB8	MOCS1_HUMAN	MOCS1	Molybdenum cofactor biosynthesis protein 1	1	LTGGEPLIRPDVVDIVAQLQR	LTGGEPLIRPDVVDIVAQLQR	3	LTGGEPLIRPDVVDIVAQLQR3																																			2796.24	2810.51	1362.85	2810.17			1921.12			4117.42	2634.79	2326.66		2405.18	3520.19	3820	2476.78	4039.74	1610.56		3315.33	2001.81	4863	3993.31	2366.94	2465.58	3435.87	3305.16	1990.72	1216.5
P35249	P35249	RFC4_HUMAN	RFC4	Replication factor C subunit 4	1	LTGGKEITEK	LTGGKEITEK	2	LTGGKEITEK2	6857.29				3935.58					6644.78		5977.57	4823.56					5910.56			3524.12								6818.02
Q7Z4S6	Q7Z4S6	KI21A_HUMAN	KIF21A	Kinesin-like protein KIF21A	1	LTGHLGPVMCLTVDQISSGQDLIITGSK	LTGHLGPVMC(UniMod:4)LTVDQISSGQDLIITGSK	3	LTGHLGPVMC(UniMod:4)LTVDQISSGQDLIITGSK3																																	1384.13		2400.19	627.205	938.894	1076.93	1149.64		1045.83	1498.59	1945.23	1432.41	1711.12		1121.52	857.242	1152.87	1554.99	1010.75	1991.74	3167.69	1099.61	1508.63		995.68	1386.46	1313.11	1626.65	1657.61	1941.14	1920.6	1651.1
P23528	P23528	COF1_HUMAN	CFL1	Cofilin-1	1	LTGIKHELQANCYEEVK	LTGIKHELQANC(UniMod:4)YEEVK	3	LTGIKHELQANC(UniMod:4)YEEVK3																																	2145.45	1817.29	5979.67	6018.42	3420.2	5910.66	5415.33		2272.39	4637.42	3632.52	2705.99	4017.92		2088.26	3143.98	5243.64	2467.86	2287.98	5055.92	4237.06	2118.08	3400.98	2805.44	2723.4	4544.09	1105.75	4201.3	2391.56	2883.55	1066.9	2839.1
Q9BQG2	Q9BQG2	NUD12_HUMAN	NUDT12	NAD-capped RNA hydrolase NUDT12	1	LTGILSHSPSLLNETSENGWTALMYAAR	LTGILSHSPSLLNETSENGWTALMYAAR	3	LTGILSHSPSLLNETSENGWTALMYAAR3																																	2283.64			2083.8		1829.38	2286.28		1315.91	1647.1		1440.02	1189.44		1854.9	1592.65		2104.57	1824.35	2665.21	2471.04	1683.09	1699.3	1915.98	1563.46	1953.37	1721.71	3522.88	2431.28	1499.29	1455.09	1712.06
P21810	P21810	PGS1_HUMAN	BGN	Biglycan	1	LTGIPKDLPETLNELHLDHNK	LTGIPKDLPETLNELHLDHNK	4	LTGIPKDLPETLNELHLDHNK4									2926.26		6841.54
P78560	P78560	CRADD_HUMAN	CRADD	Death domain-containing protein CRADD	1	LTGIPSHILNSSPSDR	LTGIPSHILNSSPSDR	2	LTGIPSHILNSSPSDR2																																				2644.93					2683.37										2290.69				2808.01	3706.76	1323.54			3458.9	3187.96			2618.61
P78560	P78560	CRADD_HUMAN	CRADD	Death domain-containing protein CRADD	1	LTGIPSHILNSSPSDR	LTGIPSHILNSSPSDR	3	LTGIPSHILNSSPSDR3																																	33369.6	13258.6	23430.4	31042.1	33592.7	27300.8	35776.9		25827.3	24419.1	28647.1	17222.7	19424.1	8740.99	36555.4	27388.6	27890.5	15003.4	27956.5	22491	22792.5	21030.8	18918.7	14237	18057.3	24034.3	17582.4	20570	10092.6	21432.5	17256.5	15266.3
P62081	P62081	RS7_HUMAN	RPS7	40S ribosomal protein S7	1	LTGKDVNFEFPEFQL	LTGKDVNFEFPEFQL	2	LTGKDVNFEFPEFQL2	27416.7			37102.2	13405.5	38714.7			30639.5	20950.4	9553.39	20455.1	36368	12264.5		18886.4		26063.7	31299.3		18149.9		21286.8	10256	24992.3	10892	20052.9	38953.7	28501.3		8744.32	27614.3								51845.7						6162.5
P55290	P55290	CAD13_HUMAN	CDH13	Cadherin-13	1	LTGKGVDQEPK	LTGKGVDQEPK	2	LTGKGVDQEPK2	24999.6		20181	16064.7	15529.1	17254.6	27998.3		16334.1	23043.6	16452.1	23956.2	17423	26441.4		32803.3	14630.4	35513.8	18764		28084.8	30679.7	36333.8	6176.82	22909.5	16476.6	41271.4	26703.7	34212.9	10810.4	34559	26227.8
Q6GMV2	Q6GMV2	SMYD5_HUMAN	SMYD5	Histone-lysine N-trimethyltransferase SMYD5	1	LTGKPGQVLPHPELCTVR	LTGKPGQVLPHPELC(UniMod:4)TVR	3	LTGKPGQVLPHPELC(UniMod:4)TVR3																																	1924.48		3086.51	6255.95	5556.3	4943.65	3686.51		3921.47	7040.61		2897.61	3265.89	3556.55		2523.69	4314.47	2591.16	6566.01		4343.52	2119.03	4380.68	8251.12	4354.69	3643.45	2437.88	3562.44	3735.73		2807.51	4988.69
Q6GMV2	Q6GMV2	SMYD5_HUMAN	SMYD5	Histone-lysine N-trimethyltransferase SMYD5	1	LTGKPGQVLPHPELCTVR	LTGKPGQVLPHPELC(UniMod:4)TVR	4	LTGKPGQVLPHPELC(UniMod:4)TVR4																																	4843.19	5919.49	5045.22	9219.75	6680.87	8807.64	6369.82		5235.14	5187.73	6520.94	6053.79	4045.06	4198.17	3983	4508.02	6882.03	3408.14	5322.98		8428.57	3512.35	7741.89	10847.9	5077.89	5531.97	4529.39	5259.26	4781.65	2988.3	2089.4	5492.68
Q08378	Q08378	GOGA3_HUMAN	GOLGA3	Golgin subfamily A member 3	1	LTGLGQSNAALR	LTGLGQSNAALR	2	LTGLGQSNAALR2																																	5251.66		3928.65		9043.09					3243.77		6086.99	4357.87		6642.08	5109.99		7329.35	2627.31	5516.45	5068.86	7048.43	2156.96	4195.96	3141.59	4688.56	5615.85	4114.92	6494.43	5494.92	7605.82	7265.8
Q9UN36	Q9UN36	NDRG2_HUMAN	NDRG2	Protein NDRG2	1	LTGLTSSIPEMILGHLFSQEELSGNSELIQK	LTGLTSSIPEMILGHLFSQEELSGNSELIQK	3	LTGLTSSIPEMILGHLFSQEELSGNSELIQK3																																	48559.4	26608.9	74247.5	48448.2	66765.7	79256.6	65154.9	8603.02	52554.3	56722.1	53453.9	53623.6	47499.6	19362.5	66495.1	64483.2	107881	76959.5	62595.1	61543.2	87260.5	65952.3	63535.4	35905.9	59448.7	56282.4	57611.7	109817	95083.8	56027.8	92145.6	63434.6
Q9UN36	Q9UN36	NDRG2_HUMAN	NDRG2	Protein NDRG2	1	LTGLTSSIPEMILGHLFSQEELSGNSELIQK	LTGLTSSIPEMILGHLFSQEELSGNSELIQK	4	LTGLTSSIPEMILGHLFSQEELSGNSELIQK4																																	23555.6	10898.9	34831.9	9121.75	25948.5	29829.3	28238.6		15436.3	23066.9	26664.7	18234.8	17647.6	15713.4	31798.9	28363.3	55057.7	29306.1	10806.7	21252.7	37260.5	32162.9	25735.9		9254.39	8334.62	18818.3	35891.5	30550.3	22006.6	42523.2	30180
P04406	P04406	G3P_HUMAN	GAPDH	Glyceraldehyde-3-phosphate dehydrogenase	1	LTGMAFRVPTANVSVVDLTCR	LTGMAFRVPTANVSVVDLTC(UniMod:4)R	3	LTGMAFRVPTANVSVVDLTC(UniMod:4)R3																																	25678.2		31281	49051.9	50085.7	46183.2	29818.7	96137.9	32571.9	51744.8	21572.7	49225.4	60062.7	360335	35241	61037.1	25260.8	48521	27398	31574	63876	20469.1	57877.8	34190.1	33471.4	38343.7	50773	24968.8	21650.2	30429.7	62052.3	41969.6
P83436	P83436	COG7_HUMAN	COG7	Conserved oligomeric Golgi complex subunit 7	1	LTGMQNSLMMLVDTPDYSEK	LTGMQNSLMMLVDTPDYSEK	2	LTGMQNSLMMLVDTPDYSEK2																																			872.698	1455.84		2099.86				1218.22						1580.14			1376.06		1756.53		2467.18		1823.98		819.014	1166.33		791.471
Q8N2K0	Q8N2K0	ABD12_HUMAN	ABHD12	Lysophosphatidylserine lipase ABHD12	1	LTGPAAAEPR	LTGPAAAEPR	2	LTGPAAAEPR2	25957.2		18489	20316.6	21470	13853.6	41847		20963.2	20731.9	27542.2	35060.1	20065.9	18306.2		17458.8	12380.7	17449.8	9148.14		8331.36	30953.3	17063.3	17326	20862.1	15591.4	23542.6	22978.9	19336.8	15165.9	18641.9	16359.7
O15117	O15117	FYB1_HUMAN	FYB1	FYN-binding protein 1	1	LTGPIQVIHLAK	LTGPIQVIHLAK	2	LTGPIQVIHLAK2																																		5529.71
O15117	O15117	FYB1_HUMAN	FYB1	FYN-binding protein 1	1	LTGPIQVIHLAK	LTGPIQVIHLAK	3	LTGPIQVIHLAK3																																		5044.52
Q5U651	Q5U651	RAIN_HUMAN	RASIP1	Ras-interacting protein 1	1	LTGPVTDDALHR	LTGPVTDDALHR	2	LTGPVTDDALHR2						4706.17					12637.3			6306.17				6829.59			6143.84			9814.22					13158.6		5209.44	9774.03																				3935.22				4861.3
Q5U651	Q5U651	RAIN_HUMAN	RASIP1	Ras-interacting protein 1	1	LTGPVTDDALHR	LTGPVTDDALHR	3	LTGPVTDDALHR3			7969.52	10760.2	8478.56	9165.08			7510.54	10684.7	6366.61		12370.9	7908.39		9839.93		8308.55	10777.7	7624.76	9214.93		10972.4	9140.04			10710		9110.88		12069.5	9793.84												1660.91							2187.98				2402.86
Q13228	Q13228	SBP1_HUMAN	SELENBP1	Methanethiol oxidase	1	LTGQLFLGGSIVK	LTGQLFLGGSIVK	2	LTGQLFLGGSIVK2	12666.8	15891.6	26604.2	8700.71	13989.9	9497.71			13617.1	25426.5	20489.8	6692.03	8624.63	9669.27	16533.6	13641	10184.4	10776.6	24375.6	22608.7	22033.7	5168.16	29333.9	20992	32682.4	19802.2	20848.1	12019.8	8509.69	11554	14729.4	23086.1	22124.3	10211.9	66981.8	19614.9	64503.9	22317.6	32136.3	24229.6	11726.3	63178.5	24555.7	57807.5	36383.1	39200.8	20340	38656.3	48825	91553.3	87268.2	68675.8	58206.7	30610.9	103801	105571	67524.2	128120	102789	118352	84247.6	79374.9	118080	60831.2
P04275	P04275	VWF_HUMAN	VWF	von Willebrand factor	1	LTGSCSYVLFQNK	LTGSC(UniMod:4)SYVLFQNK	2	LTGSC(UniMod:4)SYVLFQNK2																																	3787.97	34848.7	13156.2	2641.19	19049.9	3101.02	15189.6	7622.22		6897.82		10069.1	9126.28	6029.02	6773.02	5107.33			3290.82	5436	4410.38	5866.3	5631.54				5926.4	9349.67	7706.59	5401.51	9929.12	7134.92
Q99798	Q99798	ACON_HUMAN	ACO2	Aconitate hydratase, mitochondrial	1	LTGSLSGWSSPK	LTGSLSGWSSPK	2	LTGSLSGWSSPK2													19416.5		16156.1																		2590000	60245.6	1910000	1440000	1020000	1430000	2060000	34419.4	1430000	1250000	1150000	1860000	2280000	1210000	2170000	2090000	2930000	2640000	2060000	2690000	1840000	2580000	1630000	2170000	1860000	2000000	2070000	1380000	1800000	2390000	2020000	2130000
Q99798	Q99798	ACON_HUMAN	ACO2	Aconitate hydratase, mitochondrial	1	LTGSLSGWSSPKDVILK	LTGSLSGWSSPKDVILK	2	LTGSLSGWSSPKDVILK2																																	1942.42			4701.79	5073.27	6914.79	2086.28		1071.91	16431.6		8254.65	9055.88	41431.2		6109.92	1281	1889.97	988.489	1121.44	8372.82	1446.78	6796.97	4747.76	2912.3	4456.42	3138.47	3852.12	2452.04		2028.23	3671.42
Q99798	Q99798	ACON_HUMAN	ACO2	Aconitate hydratase, mitochondrial	1	LTGSLSGWSSPKDVILK	LTGSLSGWSSPKDVILK	3	LTGSLSGWSSPKDVILK3																																	10755.6		10653.6	15502.3	25877.6	24239.3	20678.9	6595	7368.86	28492.2	19094	21253.7	46731.4	174878	10216.7	15839.4	22213.2	10728.2	8294.99	9731.94	14299.2	10238.9	8634.15	10998.7	8130.31	8528.79	20053.4	10899.3	9430.34	6430.73	25077.8	7009.51
Q9UJF2	Q9UJF2	NGAP_HUMAN	RASAL2	Ras GTPase-activating protein nGAP	1	LTGSQLSITQVASIK	LTGSQLSITQVASIK	2	LTGSQLSITQVASIK2						2618.24			2085.35				2203.84	2031.85																							1608.66	2537.16			1998.56	1822.35		3846.78		2102.18	3266.68	1782.88		2185.37	2540.41		2288.17		2170.15	3825.92	1929.89	2652.3	2084.54	2987.63	1886.23		1211.23	2057.53
Q13011	Q13011	ECH1_HUMAN	ECH1	Delta(3,5)-Delta(2,4)-dienoyl-CoA isomerase, mitochondrial	1	LTGSSAQEEASGVALGEAPDHSYESLR	LTGSSAQEEASGVALGEAPDHSYESLR	3	LTGSSAQEEASGVALGEAPDHSYESLR3																																2619.76									344.049	1395.21											569.633		1484.5				1019.43
Q13011	Q13011	ECH1_HUMAN	ECH1	Delta(3,5)-Delta(2,4)-dienoyl-CoA isomerase, mitochondrial	1	LTGSSAQEEASGVALGEAPDHSYESLR	LTGSSAQEEASGVALGEAPDHSYESLR	4	LTGSSAQEEASGVALGEAPDHSYESLR4			13490.5		7703.96	15985.7							8336.61	14197.5				12998.3		26132.3	11078.2		20063.5				13753					16810.7			13941.3	7740.08		11164.3	9764.95		5036.79	22689.5	6627.62	5178.81	19311.6		12612.2	7915.68	21661	4656.8		34177.9	3951.15		8678.93	6792.3		8281.24	3203.45	3742.98		15941.7
O75882	O75882	ATRN_HUMAN	ATRN	Attractin	1	LTGSSGFVTDGPGNYK	LTGSSGFVTDGPGNYK	2	LTGSSGFVTDGPGNYK2																																	3840.28		2100.34	6583.05	6415.75	5595.71	4175.59		5332.22	15598.2	9983.08	5661.71	5814.56	5389.78	2262.77	6171.04	3532.04		2830.08		4498.14	1589.55	2705.03	7960.92	3057.53	2274.06	2364.08	3445.84	4016.71		2715.01	2726.25
P53602	P53602	MVD1_HUMAN	MVD	Diphosphomevalonate decarboxylase	1	LTGSTVGMR	LTGSTVGMR	2	LTGSTVGMR2																																	5416.05											8978.78						4515.28						7299.9	6353.29	4568.99	6653.73	5932.31	9442.39	6107.44	9218.85	6301.57
Q9H074	Q9H074	PAIP1_HUMAN	PAIP1	Polyadenylate-binding protein-interacting protein 1	1	LTGSVLEDAWK	LTGSVLEDAWK	2	LTGSVLEDAWK2																																	19113.7		16880		15651.4	10065.5	13687.4		18371.6		20572.1	7432.55	7870.42		26827.7	14941.2	21684.2	15700.7	18694.7	23833.5	9735.27	23995.6	15939.9		17014.4	11330.6	12996.9	13455.3	11996.1	16670.1	12040	26393.2
Q8NAV1	Q8NAV1	PR38A_HUMAN	PRPF38A	Pre-mRNA-splicing factor 38A	1	LTGTAIDCYK	LTGTAIDC(UniMod:4)YK	2	LTGTAIDC(UniMod:4)YK2																																	5394.24	3413.29	3742.83		4138.38				3654.15			3769.08			4521.62	6705.16	2787.51	6727.63			4145.32			4348.56	5250.46	5416.16	6414.86	3928	6061.54	4845.03		5265.26
P22033	P22033	MUTA_HUMAN	MMUT	Methylmalonyl-CoA mutase, mitochondrial	1	LTGTIQNDILK	LTGTIQNDILK	2	LTGTIQNDILK2																																	51134.5		54208.4	38328.4	71428.7	38630.2	53758		34407.1	50774.2	14056.4	101874	34169.1	19425.7	69116.9	70153.1	70579.4	107456	76869.3	92259.6	96476	132800	126746	125332	55961.5	137101	124314	142502	193800	119261	92917.1	136769
P22033	P22033	MUTA_HUMAN	MMUT	Methylmalonyl-CoA mutase, mitochondrial	1	LTGTIQNDILKEFMVR	LTGTIQNDILKEFMVR	3	LTGTIQNDILKEFMVR3										2677.49																							6021.44		5229.03	5388.25	8292.73	5504.31	7713.06		3138	9931.09		8337.08	14950.6	46587.9	8654.62	5608.36	3293.66	7698.82	2163.54		8203.92	7419.31	12405.3	8195.21	4383	8367.12	8230.21	9759.51	5149.08	7221.23	12216.1	5418.31
P62701	P62701;P22090;Q8TD47	RS4X_HUMAN	RPS4X	40S ribosomal protein S4, X isoform	0	LTGVFAPR	LTGVFAPR	2	LTGVFAPR2			12586.7			16319.9																						11657.3			21078.7		10609.8		8002				6861.61				16447.5			3261.8	21032.6		13585.3	7264.03		6808.47		7931.76				3655.1				8628.3	6803.67
Q08426	Q08426	ECHP_HUMAN	EHHADH	Peroxisomal bifunctional enzyme	1	LTGVPAALDLITSGR	LTGVPAALDLITSGR	2	LTGVPAALDLITSGR2	5641.78									14964.1			10724.6						6333.3		6000.56		8370.67	4128.21			3803.26	5346.79				6412.52	5862.25		7533.36		3276.2	3543.81				4487.79		11678	4378.29	6380.62	11376.1	8091.32		9991.46	7338.74	14003.7	11772	12984	11637.1	11561.7	5443	12690.2	11285.4	6158.14	12154.2	14847.7		18643.2
Q08426	Q08426	ECHP_HUMAN	EHHADH	Peroxisomal bifunctional enzyme	1	LTGVPAALDLITSGRR	LTGVPAALDLITSGRR	3	LTGVPAALDLITSGRR3	4690.08					4294.03					14030.3		15951.4	14853					11293.3		18582.1				8394.88	3780.55	10233.3					21031.3														4367.27									1078.48
O75955	O75955	FLOT1_HUMAN	FLOT1	Flotillin-1	1	LTGVSISQVNHKPLR	LTGVSISQVNHKPLR	3	LTGVSISQVNHKPLR3			10085.9		7522.24									13552.4	10114.1		5538.05				5064.97													1970.25
P14672	P14672	GLUT4_HUMAN	SLC2A4	Solute carrier family 2, facilitated glucose transporter member 4	1	LTGWADVSGVLAELKDEK	LTGWADVSGVLAELKDEK	3	LTGWADVSGVLAELKDEK3																																	2645.68	8094.8		7777.69		5052.34			3552.47	4532.77		4918.25	2895.14		5459.42			4014.26	5988.59	6196.48	4935.9		7245.86	4245.61	4639.02	4175.74	4603.46	3992.79	5341.79	3141.9	5092.53
Q8WZ42	Q8WZ42	TITIN_HUMAN	TTN	Titin	1	LTGYIVEK	LTGYIVEK	2	LTGYIVEK2	57690.3			27292.1						41764.6	81274		48070.7	33317.8			34561.3		36100.9				32393.6					27150.8		53647.1			31572.8		55869.1	15993.8	42078.9	8190.09	18129.7		15515.1	9805.71	17652.8	64092.4	6818.5	5676.71	45325.9	13560.8	31641.6	143260	37505	34449.5	23855.9	32228.5	28857.8	7519.14	11132.9	47766.4	331694	53839.1	31916	42571.6	65113.7	34568.2
Q8WZ42	Q8WZ42	TITIN_HUMAN	TTN	Titin	1	LTGYIVEKR	LTGYIVEKR	2	LTGYIVEKR2	21598	12564.5	15386.9	23917.6	20418.3	19869.2			25083.4	25437.4	51194.8	8201.28	25832.2	50534.5	19065.9	19947.3	24424.7	22698.1	47017.1	23551.3	37228.8	41710.2	25916.1	39790.9	15659.2	28679.4	15180.8	32620.2	14907.7		27956	39631.5												2527.25						1700.74			403.054					1409.68	7700.72		1270.93			744.481
Q8WZ42	Q8WZ42	TITIN_HUMAN	TTN	Titin	1	LTGYVLEACK	LTGYVLEAC(UniMod:4)K	2	LTGYVLEAC(UniMod:4)K2																			10249.2																8952.11				9844.59					17531.8			12522.4			31869.1	11797.7	9032.86	11742.7	7817.31				17457.6	43997.7	10100.2	16696.9	10178.5	14638.9	9495.49
P02786	P02786	TFR1_HUMAN	TFRC	Transferrin receptor protein 1	1	LTHDVELNLDYER	LTHDVELNLDYER	3	LTHDVELNLDYER3															42684.2				8176.23												13988.1		15684.2	5590.14	7234.76			3865.96			3176.26	4132.79	19945.1	4030.58			7610.13		10821.9				4152.6									3678.56	2300.08
Q3V6T2	Q3V6T2	GRDN_HUMAN	CCDC88A	Girdin	1	LTHELEK	LTHELEK	2	LTHELEK2	4070000	3710000		3580000	4420000	4260000	3420000			3620000	2580000	4230000	3960000	1760000	2570000	2600000	5000000		3490000		3230000		3060000	2840000	4240000			4010000	3700000	3980000	3280000	3330000				93335	195679	13620.5				28893.1			37879.7			142176	176608			136771		238516	141971	203477	188456		383599			195670	250248
Q96KP1	Q96KP1	EXOC2_HUMAN	EXOC2	Exocyst complex component 2	1	LTHESLTALEIPNDLLQTIQDLILDLR	LTHESLTALEIPNDLLQTIQDLILDLR	3	LTHESLTALEIPNDLLQTIQDLILDLR3																																	3308.32	2054.31	2081.69		6617.08	950.788	1381.68		1385.87	3454.45	6875.78	2113.28	2023.06	2611.93	1527.56	6265.54		4932.67		1934.79	3174.26	1543.71	2548.21		993.673	943.967	5038.88	356.368	681.929		4328.86	3055
Q8WZ42	Q8WZ42	TITIN_HUMAN	TTN	Titin	1	LTHSLNIR	LTHSLNIR	2	LTHSLNIR2	34000.8		26825	41383.1		24494.9			45530	36628.3	79412.1			73146.6	34627	23353.8	52210.9	32188.7	63876.7	41464.9	49533.7	85023.7	43175.8	57214.4	23478.6	39964.7		40355.2		17282.4	35425.2	41228.5			7735.04	4430.72	7717.19				4550.42			8498.33					3214.52	13924.2	10079	8141.6	6345.33	6066.88		6372.38	10370.3	6369.75	21480.6	12394.8	13137.1	21970.8	5335.22	12448.1
Q9BSJ8	Q9BSJ8	ESYT1_HUMAN	ESYT1	Extended synaptotagmin-1	1	LTHVDSPLEAPAGPLGQVK	LTHVDSPLEAPAGPLGQVK	2	LTHVDSPLEAPAGPLGQVK2																																			742.325				1085.15		711.231	1428.51		627.374											734.234	1737.82		368.088	291.664	703.633
Q9BSJ8	Q9BSJ8	ESYT1_HUMAN	ESYT1	Extended synaptotagmin-1	1	LTHVDSPLEAPAGPLGQVK	LTHVDSPLEAPAGPLGQVK	3	LTHVDSPLEAPAGPLGQVK3	21928.2		16778.6	13282.1	10952.4	15880			14404.4	10000.7	17832.3	10815.4	19245.7	13187.2	14910.2	9791.74	10322.1	15764.4	11573.8	16405	10301	8073.28	9732.51	16022.7	18272.7	15632.6	16290.5	9535.21	8811.4	20244.5	16686.9	19726.6	5369.72	8227.27	4735.81	3240.57	3657.42		9428.82	26048	5335.18	2960.85	12814.4		8112.6	768.815	4950.84	1470.2	5416.98	6159.21	2302.83	2128.76		3307.17			6617.99	1241.11	3275.8			3537.38	2151.74	785.839
Q96A33	Q96A33	CCD47_HUMAN	CCDC47	PAT complex subunit CCDC47	1	LTHVQRQEAAQSR	LTHVQRQEAAQSR	3	LTHVQRQEAAQSR3			6096.78		3762.37				2962.68		2157.36			6178.78		3573.94		7698.16			4917.33							5031.11			3228.57
Q02809	Q02809	PLOD1_HUMAN	PLOD1	Procollagen-lysine,2-oxoglutarate 5-dioxygenase 1	1	LTHYHEGLPTTR	LTHYHEGLPTTR	3	LTHYHEGLPTTR3			15874		8023.28				5914.28					5577.58				9380.64									6193.77					4509.66			3964.96																				3765.03
O60568	O60568	PLOD3_HUMAN	PLOD3	Multifunctional procollagen lysine hydroxylase and glycosyltransferase LH3	1	LTHYHEGLPTTWGTR	LTHYHEGLPTTWGTR	3	LTHYHEGLPTTWGTR3																																		9614.28	4887.81				2256.61					3185.82		2961.78	3702.82	2383.99						2121.09		3851.57		3822.17	2351.46		2793.08	2283.03	2567.54	1780.93
P62701	P62701;Q8TD47	RS4X_HUMAN	RPS4X	40S ribosomal protein S4, X isoform	0	LTIAEER	LTIAEER	2	LTIAEER2	75691.7		58388.3	63779.3	52229.8	92933.9			22407.8	88626.4	24525.8	61674	87358.9	43053.9	49639.4	28552	67228.3	38242.2	55334.5	33605.5	45385	35034.1	38227.8	22011.3	40122.4	69808.7	45079	66041	66296.9	44305.8	54947.5	60195.3	11714.2		14308.7		5073.57	5486.81						11520.6	6886.13	15008	17074.7	16158.7	6105.56	19278.6	5679	17719.1	16018.8	18538.6	19982.8			11633.1	16713.9	9855.24	8654.13	19383.8	19273	14496.9
O75534	O75534	CSDE1_HUMAN	CSDE1	Cold shock domain-containing protein E1	1	LTIAFQAK	LTIAFQAK	2	LTIAFQAK2			15065.7		12219.9									10679.6	20916.2																				16978.8									4478.71	8200.74	18347.1	11792.3			30508.7	2092.39	18770.6	4673.29	25315.6	2467.59		10824.6	11336.4	18749.5	6390.59	6356.17	34451.5	18594.9	4616.7
Q14896	Q14896	MYPC3_HUMAN	MYBPC3	Myosin-binding protein C, cardiac-type	1	LTIDDVTPADEADYSFVPEGFACNLSAK	LTIDDVTPADEADYSFVPEGFAC(UniMod:4)NLSAK	3	LTIDDVTPADEADYSFVPEGFAC(UniMod:4)NLSAK3	11961.1	78615.3	18230.6	11723.3		11470.2			13730.7	6594.31	11165.9	9438.13	15893.1	12331.2		10224.3	18846.6	10529.7	10255.2		8982.13		11140.6	6467.5	12349.6	9894.08		16147.8				8126.2	55750.6	11544.5	44370	8477.4	29349.7	8446.63	41373.8		6440.79	13131.5	63047.4	33316.8	14480.4	13237.1	65591.3	30957.3	38725.2	75190	21064.4	85042.3	13159	48784.1	12256.6	3347.63	18093.1	17881.7	93979.6	17081	9566.96	52486.3	45598.9	15538.4
Q14896	Q14896	MYPC3_HUMAN	MYBPC3	Myosin-binding protein C, cardiac-type	1	LTIDDVTPADEADYSFVPEGFACNLSAK	LTIDDVTPADEADYSFVPEGFAC(UniMod:4)NLSAK	4	LTIDDVTPADEADYSFVPEGFAC(UniMod:4)NLSAK4																																	23883.6		28303.8	22184.7	7420.72	8109.73	21802.6		19748.6	9872.94	21509	17148.6	5311.7	4341.54	26278.8	10703.1	10671.6	15646.7	48556.1	34427.4	16342.2	23031.3	14969.3	45760.9	27860.1	49339.5	22409.7	15324.4	15975.2	30026.8	10318.5	12058.7
Q9UPN3	Q9UPN3	MACF1_HUMAN	MACF1	Microtubule-actin cross-linking factor 1, isoforms 1/2/3/4/5	1	LTIDEAVSNDLVAAK	LTIDEAVSNDLVAAK	2	LTIDEAVSNDLVAAK2																																		4170.58	1663.85	1879.65		1180.01						2241.63	2498.3			1583		2083.28			1613.14	2311.37			2677.39		1393.88	2697.11		2467.57		2667.41
Q8N3J5	Q8N3J5	PPM1K_HUMAN	PPM1K	Protein phosphatase 1K, mitochondrial	1	LTIDHTPER	LTIDHTPER	2	LTIDHTPER2																																																3540.78			3045.59	3393.22	4839.12	4303.51	2976.06	5542.52		6220.15	2233.87	3039.84	2349.47	7353.57	2835.8	8526.2
Q86VF7	Q86VF7	NRAP_HUMAN	NRAP	Nebulin-related-anchoring protein	1	LTIEALPFQAAR	LTIEALPFQAAR	2	LTIEALPFQAAR2	70250.2	19124.5	34814.9	64104.1	46252.6	68227.8		55277.3	103002	65679.1	106794	36538.5	52141.6	76914.9	43763.9	58724.2	27459.3	20757.4	38473	27542.6	36943	24839.3	26974.6	22913.5	31568.4	24072.9	19720.8	30571.6	30130.8	16433.5	33451.8	33623.5																			17118.4
P49459	P49459	UBE2A_HUMAN	UBE2A	Ubiquitin-conjugating enzyme E2 A	1	LTIEFTEEYPNKPPTVR	LTIEFTEEYPNKPPTVR	2	LTIEFTEEYPNKPPTVR2																																	915.579	1012.35	1261.34	2185.59		3608.72	812.995		1945.39	2883.68	528.673	2570.79			1055.68	1022.08		1250.77	1676.25		3806.36	912.551	2586.86	1692.87	2089.82	2412.25	1585.63	3582.35	3336.32	894.325	959.667	1305.18
P49459	P49459	UBE2A_HUMAN	UBE2A	Ubiquitin-conjugating enzyme E2 A	1	LTIEFTEEYPNKPPTVR	LTIEFTEEYPNKPPTVR	3	LTIEFTEEYPNKPPTVR3																																	16008.5	9812.42	12240	16750.4	11510.4	19797.8	12399		9592.88	14971.9	9851.74	21406.4	16523.8	11164.5	15509.9	15979	15269.4	12455.7	15263.3	13259.8	16159.7	11671.8	17958.8	7999.27	10479.6	13576.8	12924.5	17502.5	11786.8	10157.4	16593.7	12073.8
P24043	P24043	LAMA2_HUMAN	LAMA2	Laminin subunit alpha-2	1	LTIELEVR	LTIELEVR	2	LTIELEVR2	21085.2		49973.4	28504.3	42099.7					19042				29431.2	80874.8	25294.7		50046.1	53535.2	59779.8	51528.1			8306.17			30667	26558.9	44279.1		29433.9	49843.2		57770.7	39755.2				39427.6								38643.3	12413				97129.9			24027.7			21511.6	23267.3
Q53T59	Q53T59	H1BP3_HUMAN	HS1BP3	HCLS1-binding protein 3	1	LTIFDEEVDPDEGLFGPGR	LTIFDEEVDPDEGLFGPGR	2	LTIFDEEVDPDEGLFGPGR2			3959.38	7159.83		8746.59			3697.28	8692.52			7210.19			3837.71			4214		5685.32		8684.05	5770.17			6523.53	8709.38	7255.95			6584.95	6541.83		7652.55	12659	6330.97	7624.95	8977.05	22905.5	9650.12	9123.81	7130.4	7830.57	11772.6	12259.3	9397.34	10298.9	5440.43	6556.92	8123.76	7923.06	7645.32	6574.73	6404.49	8035.89	10851.9	10356.6	10584.5	8637.56	4237.46	4715.14	8777.58	7489.95
Q53T59	Q53T59	H1BP3_HUMAN	HS1BP3	HCLS1-binding protein 3	1	LTIFDEEVDPDEGLFGPGRK	LTIFDEEVDPDEGLFGPGRK	3	LTIFDEEVDPDEGLFGPGRK3				4816.23																				3389.87			3513.41	4171.2							2889.57	1420.66			2328.68	7880.9				1698.77		5975.55	3208.86	1454.86		1847.23			1305.73	1295.5	1929.92		1271.92	1486.28	955.962	1607.06				484.216
P04114	P04114	APOB_HUMAN	APOB	Apolipoprotein B-100	1	LTIFKTELR	LTIFKTELR	2	LTIFKTELR2					6828.26												12004																													8183.81
P02679	P02679	FIBG_HUMAN	FGG	Fibrinogen gamma chain	1	LTIGEGQQHHLGGAK	LTIGEGQQHHLGGAK	2	LTIGEGQQHHLGGAK2		9091.97		1880.04	6341.5	2506.26			8324.81		1675.26		2949.38	13928.3		2095.26	1224.8		1023.64													1515.58	2333.87	10036.4	1283.5	1999.53	12563.7	3396	4198.45	9718.93	1886.97	6706.44	1112.49	6586.87	2474.47	14799.8	3047.16	4028.2	1684.92		578.857		1276.72	585.237	3321.96	2436.8	565.536	903.336	5168.62	4273.03	4663.15	1518.77	2517.98	2531.89
P02679	P02679	FIBG_HUMAN	FGG	Fibrinogen gamma chain	1	LTIGEGQQHHLGGAK	LTIGEGQQHHLGGAK	3	LTIGEGQQHHLGGAK3	26756.9	575630	87341.5	57132.7	396075	145736			205122	87709	123360	8926.07	144505	332823	146922	65190.5	154231	34279	33790.7	29226.9	42468.3	12894	16321.1	32186.9	6432.82	13518.6	43242.4	55559.2	60101.6		43222.2	61918.4	185691	1030000	150238	84799.3	423285	164303	350615	987553	98552.7	320975	117160	219038	216346	556797	227190	222655	168287	45578.2	49938	63715	148723	54973.1	108303	99141.9	36514.8	47788.9	139910	164435	119078	102314	107432	80162.9
P13010	P13010	XRCC5_HUMAN	XRCC5	X-ray repair cross-complementing protein 5	1	LTIGSNLSIR	LTIGSNLSIR	2	LTIGSNLSIR2															32452.7																		30871.3		60807.4				36879.1		9626.36		21110.3	13229.6	34424.3	14567.2	65230.6	40835.4	39069.2	62023.9	15268	60973.9		48548.5			11633.6	18990.6	51514	8136.73	17223	42080.8	55152.3	10033
O75970	O75970	MPDZ_HUMAN	MPDZ	Multiple PDZ domain protein	1	LTIHAENPDSQAVPSAAGAASGEK	LTIHAENPDSQAVPSAAGAASGEK	3	LTIHAENPDSQAVPSAAGAASGEK3																																	1703.08		4026.04	2688.27	2024.53	5645.97	3169.63		1403.3	6269.36	1771.04	989.172	2882.55	2067.24	3040.63	2783.99		1009.78	2484.3	1534.51	4731.08	1118.75	3880.77	2201.02	2250.92	2449.77	929.694	1531.59	1167.97	3097.38		2411.13
P12270	P12270	TPR_HUMAN	TPR	Nucleoprotein TPR	1	LTIHAPPQELGPPVQR	LTIHAPPQELGPPVQR	3	LTIHAPPQELGPPVQR3						5846.59					6954.83				6267.47			5698.67									3415.48				8645.69	3318.72	6291.13	5332.62	8188.96	7404.37	7603.04	7137.65	7471.24	27878.1	4787.62	9172.21	6705.21	3613.29	7637.71	6277.52	6748.99	4394.06	6251.89	4615.09	3717.82	3696.08	2496.66		4757.19	2743.22	4584.81	6938.29	5562.4	2552.04		3141.57	4943.33	2780.82
Q13435	Q13435	SF3B2_HUMAN	SF3B2	Splicing factor 3B subunit 2	1	LTIHGDLYYEGK	LTIHGDLYYEGK	3	LTIHGDLYYEGK3																																			3042.86									4128.46				3682.22							3485.4				3710.61	3465.61	3676.84		4428.52
O95861	O95861	BPNT1_HUMAN	BPNT1	3'(2'),5'-bisphosphate nucleotidase 1	1	LTIIGEEDLPSEEVDQELIEDSQWEEILK	LTIIGEEDLPSEEVDQELIEDSQWEEILK	3	LTIIGEEDLPSEEVDQELIEDSQWEEILK3													6942.9																				17286.8	12683.3	6669.95	7104	6797.76	9137.75	9332.52		20494.1	6337.54	31418.2	2532.21	10291.9	2539.4	10656	18783.3	6944.34	23836.4	20136	10646.1	11428.7	11384.7	14047.2	2995.5	9815.41	8270.83	13473.1	3997.99	8976.8	9722.45	13971.6	13444.5
Q5VST9	Q5VST9	OBSCN_HUMAN	OBSCN	Obscurin	1	LTILDLALGDSGQYVCR	LTILDLALGDSGQYVC(UniMod:4)R	2	LTILDLALGDSGQYVC(UniMod:4)R2													3550.55														1934.45	4216.21				3522.02	9354.79	5812.14	39169.4	3766.15	18511.4	6788.6	16416.7		4040.53	4391.23	2669.95	98229.7	26861.7	51640.2	67557.3	43936.3	10615.1	51220	25529.3	39072.9	53133.5	64502.4	33783.8	20286.1	4631.01	42899.9	97202.2	82988.9	70420.1	77608.4	80228.2	61359.8
Q5VST9	Q5VST9	OBSCN_HUMAN	OBSCN	Obscurin	1	LTILDLALGDSGQYVCR	LTILDLALGDSGQYVC(UniMod:4)R	3	LTILDLALGDSGQYVC(UniMod:4)R3																																	2771.58		8564.66		3109.53		4068.2					16481.7	4433.17	9665.85	13810.2	10758.4		5933.98	3017.54	5895.25	7416.07	8288.19	5289.43	3040.01		4912.75	10821.2	9926.7	9277.04	11389.3	15710.4	8715.13
Q9Y4K3	Q9Y4K3	TRAF6_HUMAN	TRAF6	TNF receptor-associated factor 6	1	LTILDQSEAPVR	LTILDQSEAPVR	2	LTILDQSEAPVR2	9903.06								8176.41									30047.7															5429.03		6845.45			5983.51	6462.98					5815.06	8076.03		7461.22	8724.29	5717.82		5363.61	6848.2	5183.21	7580.72		5790.55	5565.87	6315.42	4628.16		7683.9	7671.69	4625.76	7103.44
Q9Y3S1	Q9Y3S1	WNK2_HUMAN	WNK2	Serine/threonine-protein kinase WNK2	1	LTILNVCNTGDK	LTILNVC(UniMod:4)NTGDK	2	LTILNVC(UniMod:4)NTGDK2																																	3234.66		3924.95	3081.69	2386.26	4635.02			2797.39	5977.6		4169.9	3414.37			4772.56		4253.23	4500.31	4512.15	6632.48	4255.39	5729.58	4549.89	3678.43	4165.42	3909.61	5228.48	4579.13	4376.31	2609.14	6109.88
Q8WZ42	Q8WZ42	TITIN_HUMAN	TTN	Titin	1	LTIPAVTK	LTIPAVTK	2	LTIPAVTK2	353686	343429	466625	290037	463326	503139	458081	576221	333364	230931	921311	590863	562477	897229	533086	682670	725147	449846	526128	638384	837025	1420000	717079	793328	291618	782638	328603	239249	426674	430129	746828	653655	9367.35	16047.2	17482.6	5696.66	2474.88		13057			4042.9	22126.3	2405.88	6375.62		29783.4	4033.89	35961.5	37146.1	9205.53	17847.2	4844.71	43847.5	3802.38	2260.01	6824.31	8939.7	6346.72	6029.4	1821.39	42721.9	9239.11	3790.08
Q8WZ42	Q8WZ42	TITIN_HUMAN	TTN	Titin	1	LTIPAVTKANSGR	LTIPAVTKANSGR	2	LTIPAVTKANSGR2			7032.63		5179.31	3280.69							3705.99	12966.7	8296.01		7255.79	7502.36	6729.78	9398.44	7614.83											10116.7														499.436
Q8WZ42	Q8WZ42	TITIN_HUMAN	TTN	Titin	1	LTIPAVTKANSGR	LTIPAVTKANSGR	3	LTIPAVTKANSGR3			18083.8		12102.8	12336.1								14120.6	17299.3		19989.7	16518.8	14470.1	20272.4	23120.6											15580.8
P49840	P49840	GSK3A_HUMAN	GSK3A	Glycogen synthase kinase-3 alpha	1	LTIPILYVK	LTIPILYVK	2	LTIPILYVK2										2659.38					5118.16																		2666.07		1730.68			1328.6			2600.15	1758.02	2192.19	4351.51			2222.06	2177.18		6494.17	4105.58		1758.74	3861.32	1886	4305.95	2826.02	5556.47	9029.75	6711.46	13449.2	3250.6	2288.23	3659.16
Q9NYL2	Q9NYL2	M3K20_HUMAN	MAP3K20	Mitogen-activated protein kinase kinase kinase 20	1	LTIPSSCPR	LTIPSSC(UniMod:4)PR	2	LTIPSSC(UniMod:4)PR2																																	52690.6	10192.8	64145.2	15863.2	37726.2	23378	47701.7		22563.8	21683.4	31888.7	29776	53270.9	81493.3	60426.1	90128.4	30859.7	52670.6	23953.7	76392.4	49944.4	88439	52654.1		40135.6	29391.8	46702.1	24618.3	13339.6	73447.4	59172.4	36506.3
Q5VST9	Q5VST9	OBSCN_HUMAN	OBSCN	Obscurin	1	LTISALEK	LTISALEK	2	LTISALEK2																																	19018.6		20640.9		22465.7	7383.22	19581.6		5187.49	5454.46	9135.87	8417.21	14420.4	11448.7	29979.8	16240.4	13926.7	31606.1	9299.98	22083.9	7854.88	21319.3	11079.8		8490.71	6785.88	26336	7464.13	5803.08	24013.9	27952.1	11202.8
P04114	P04114	APOB_HUMAN	APOB	Apolipoprotein B-100	1	LTISEQNIQR	LTISEQNIQR	2	LTISEQNIQR2																																	2863.4	14250.7	3921.37		7679.39	4027.15	6478.62		1930.76	6211.69		4331.45	4603.27				14451.3						4509.26	5554.08			5959.48					8136.36
P62942	P62942	FKB1A_HUMAN	FKBP1A	Peptidyl-prolyl cis-trans isomerase FKBP1A	1	LTISPDYAYGATGHPGIIPPHATLVFDVELLK	LTISPDYAYGATGHPGIIPPHATLVFDVELLK	3	LTISPDYAYGATGHPGIIPPHATLVFDVELLK3																																																			1467.73				604.808			1324.41		711.728	1030.86
P62942	P62942	FKB1A_HUMAN	FKBP1A	Peptidyl-prolyl cis-trans isomerase FKBP1A	1	LTISPDYAYGATGHPGIIPPHATLVFDVELLK	LTISPDYAYGATGHPGIIPPHATLVFDVELLK	4	LTISPDYAYGATGHPGIIPPHATLVFDVELLK4																																	5823.25	35060.4	5355.86	4743.79	3202.21	3674.9	8379.53		5168.17	1209.13	12393.3	2931.87			6837.15	2271.08	16916.1	9682.92	15402.7	10985.7	4413.46	7932.17	1943.39	7020.84	6108.92	8382.22	3532.78	6026.18	4734.58	5380.82	2108.67	3689.76
P62942	P62942	FKB1A_HUMAN	FKBP1A	Peptidyl-prolyl cis-trans isomerase FKBP1A	1	LTISPDYAYGATGHPGIIPPHATLVFDVELLKLE	LTISPDYAYGATGHPGIIPPHATLVFDVELLKLE	4	LTISPDYAYGATGHPGIIPPHATLVFDVELLKLE4																																	4729.33	14975.6	8244.28	3851.73	4976.8	4782.48	5049.78		3987.9	3242.52	11640.2	2458.97	3641.87		7547.81	3225.24	8260.74	4441.8	5973.96	5267.94	2405.23	8136.03		4156.14	3646.81	4050.43	2899.64	3351.26	2771.73	5120.04	4081.76	1765.4
Q15393	Q15393	SF3B3_HUMAN	SF3B3	Splicing factor 3B subunit 3	1	LTISSPLEAHK	LTISSPLEAHK	2	LTISSPLEAHK2					1126.37										3322.96																		3006.46	5665.77	5113.4		3140.34	3410.56	2523.59		872.615	2544.21		7805.73	3076.13	2815.84	3816.56	5766.89		6617.94	3124.86		3256.59	4603.94	5493.12	4131.39	1253.46	6321.71	6527.94	8588.62	9385.67	3163.28	7465.15	6379.17
Q14197	Q14197	ICT1_HUMAN	MRPL58	Peptidyl-tRNA hydrolase ICT1, mitochondrial	1	LTISYCR	LTISYC(UniMod:4)R	2	LTISYC(UniMod:4)R2																			13947.6						15385.9	10235.2						13297.5												5570.04						12663.1								3714.33	16133.7	4616.82	7396.04	10778.2	7904.24
Q16644	Q16644	MAPK3_HUMAN	MAPKAPK3	MAP kinase-activated protein kinase 3	1	LTITQFMNHPWINQSMVVPQTPLHTAR	LTITQFMNHPWINQSMVVPQTPLHTAR	3	LTITQFMNHPWINQSMVVPQTPLHTAR3																																						827.23				998.799		774.131		1149.88							593.778		829.133		717.601			617.222				748.364
Q16644	Q16644	MAPK3_HUMAN	MAPKAPK3	MAP kinase-activated protein kinase 3	1	LTITQFMNHPWINQSMVVPQTPLHTAR	LTITQFMNHPWINQSMVVPQTPLHTAR	4	LTITQFMNHPWINQSMVVPQTPLHTAR4																																	8433.69	8847.97	12386.2	7554.08	6057.51	7216.25	7540.9		4241.66	15719.3	10775.5	6978.39	5454.38	19424.6	5163.52	4041.25	7862.95	10354.1	7049.13	9702.24	9310.65	6716.25	10609.4	10595.7	6894.67	11067.8	9282.35	13184.9	9629.1	9456.3	4980.47	6013.37
Q9H3U1	Q9H3U1	UN45A_HUMAN	UNC45A	Protein unc-45 homolog A	1	LTITSNPEMTFPGER	LTITSNPEMTFPGER	2	LTITSNPEMTFPGER2																																	3333.19		5049.94			2577.67	3630.91					6852.58	6434.08	8414.58	4517.6	8499.04		4085.93	3773.16	4237.49	3203.43	4854.36	1948.23	2050.88		3362	3590.49	2599.13	3934.54	3764.57	6731.67	4075.87
Q92599	Q92599	SEPT8_HUMAN	SEPTIN8	Septin-8	1	LTIVDAVGFGDQINK	LTIVDAVGFGDQINK	2	LTIVDAVGFGDQINK2																																	6323.2		2383.89			4185.97		19009.2	5577.05	2276.95		3359.22			3836.74	3438.54		3917.74	4458.01		2916.19		3070.99	3392.43	4447.61	3597.49	3020.24	3250.84	4716.82	4232.42		2613.41
Q9NVA2	Q9NVA2	SEP11_HUMAN	SEPTIN11	Septin-11	1	LTIVDTVGFGDQINK	LTIVDTVGFGDQINK	2	LTIVDTVGFGDQINK2															11418.5																		14930.1		6216.18		4604.38	5958.03			14110.9	5337.28	7897.63	4784.56			11399.3		11288.2	8020.1	9754.43	9667.59	5422.85					6233.5	5728.97	4675.2	5490.27
Q13496	Q13496	MTM1_HUMAN	MTM1	Myotubularin	1	LTIYDARPSVNAVANK	LTIYDARPSVNAVANK	3	LTIYDARPSVNAVANK3														4291.72					3553.52																2534.28	854.243	2976.93	820.243	3450.88	13274.9		856.878		2589.67	2482.51	6284.07	2296.43	1722.21		2248.37			1307.58	2003.96	2267.8			2408.98	3033.01	2042.12		1881.61	3278.25	2001.54
Q09161	Q09161	NCBP1_HUMAN	NCBP1	Nuclear cap-binding protein subunit 1	1	LTIYTTLVGLLNAR	LTIYTTLVGLLNAR	2	LTIYTTLVGLLNAR2																																	5308.6		4284.16						2285.77						3955.42				2004.17	4792.97		5087.25			3441.62	4463.76				5027.6	3165.6	3537.35
Q12800	Q12800	TFCP2_HUMAN	TFCP2	Alpha-globin transcription factor CP2	1	LTIYVCQESLQLR	LTIYVC(UniMod:4)QESLQLR	2	LTIYVC(UniMod:4)QESLQLR2																																			2746.9									3606.37	3051.67	4316.4	3318.63	4065.08		3948.99		5134.52	4077.75	3216.63	4221.04			3754.26	4418.33		4536.76	4012.47	4043.22	4073.55
P35579	P35579	MYH9_HUMAN	MYH9	Myosin-9	1	LTKDFSALESQLQDTQELLQEENR	LTKDFSALESQLQDTQELLQEENR	3	LTKDFSALESQLQDTQELLQEENR3	4413	10023	5155.26	11724.5	13052.6	8504.03			15056.4	12920.6	9122.32		22805.4	10339.5	10367.3	7279.5	4803.32		11208.3		11211.1		7860.02	9114.3	4781.97	7801.04	9781.84	13023.1	8249.64		4230.88	15173.1
Q15293	Q15293	RCN1_HUMAN	RCN1	Reticulocalbin-1	1	LTKEEILENWNMFVGSQATNYGEDLTK	LTKEEILENWNMFVGSQATNYGEDLTK	3	LTKEEILENWNMFVGSQATNYGEDLTK3																																	2704.67		7749.24	5426.02	2237.28	4638.37	5206.51		4671.81		3471.24	3289.82	3877.45		2690.9	2904.13		2461.14	2151.09	3194.89	2876.81	3171.66	2337.74	1905.79	2416.09	3523.64		2655.07	2147.46	2020.2	2015.66	1211.48
Q9UMZ2	Q9UMZ2	SYNRG_HUMAN	SYNRG	Synergin gamma	1	LTKEELYTVLAMIAVTQR	LTKEELYTVLAMIAVTQR	3	LTKEELYTVLAMIAVTQR3																																	5641.94		6302.84	5319.89	4814.74	5569.34	7447.07		5196.43	6051.85		6016.14	5357.18		4336.77	5017.16		4734.22	3978.7	4616.47	5665.81	6180.68	5743.01	4516.6		6833.98	5318.55	7286.74	6471.05	6544.87	5687.57	4646.75
Q15435	Q15435	PP1R7_HUMAN	PPP1R7	Protein phosphatase 1 regulatory subunit 7	1	LTKIEGLQNLVNLR	LTKIEGLQNLVNLR	3	LTKIEGLQNLVNLR3																																			1490.33		4396.89	2637.94	3571.83			3920.36		2702.19	7284.03	13467.9	2471.46	3436.55		1420.61			1289.05	1545.13	1733.61		1111.87	1017.05			691.258		1756.48
A5PLN9	A5PLN9	TPC13_HUMAN	TRAPPC13	Trafficking protein particle complex subunit 13	1	LTKPTLFTNIPVTCEEK	LTKPTLFTNIPVTC(UniMod:4)EEK	3	LTKPTLFTNIPVTC(UniMod:4)EEK3																																	3121.18		3619.44			5514.33	3955.92		4408.09		3929.47		2405.28		4059.69	2363.09	3394.85	3246.85	6103.14	4060.25		4598.56	5239.55		6110	5381.36	2264			3559.46	1881.53
O75746	O75746	S2512_HUMAN	SLC25A12	Electrogenic aspartate/glutamate antiporter SLC25A12, mitochondrial	1	LTLADIER	LTLADIER	2	LTLADIER2	241568	126808	263448		352011	397275		211150	252805		479316	244412	350014	421427	360356	335501	431164	342776	24466.8	398801	439394	168438	229396	277710	198538	610970	19616.7		112202	491251	418595	459962
O75746	O75746	S2512_HUMAN	SLC25A12	Electrogenic aspartate/glutamate antiporter SLC25A12, mitochondrial	1	LTLADIERIAPLAEGALPYNLAELQR	LTLADIERIAPLAEGALPYNLAELQR	3	LTLADIERIAPLAEGALPYNLAELQR3																												5350.74
P35573	P35573	GDE_HUMAN	AGL	Glycogen debranching enzyme	1	LTLAELNQILYR	LTLAELNQILYR	2	LTLAELNQILYR2									3917.15	3972.99			2615.71						2172.86				2020					3203.46				1532.77	17257.5		89490.4	12970.8	28180.9	22355.9	8007.1		13539.2	29076	5295.49	276911	74614.2	295462	151056	283701	50680.7	214866	79458.6	216589	331343	193087	203548	110468	31640.1	150144	327377	43338.7	375254	170683	367348	338451
Q9UPN3	Q9UPN3	MACF1_HUMAN	MACF1	Microtubule-actin cross-linking factor 1, isoforms 1/2/3/4/5	1	LTLASALEEK	LTLASALEEK	2	LTLASALEEK2																																	2043.58		5855.5												4970.55						3781.65	6340.23							7296.14	7014.35	4188.96
P11441	P11441	UBL4A_HUMAN	UBL4A	Ubiquitin-like protein 4A	1	LTLDDIER	LTLDDIER	2	LTLDDIER2														12460.6		9590.67			14075.8													7911.86	19632.9	11031.5	21171.3			7907.67	12198.6		10274.8		13710.9	4558.48		20321.8	43798	21778.5		27670.2	13822.6	40183.9	13286.6	43171.8	10076.5	4293.98	12289.1	8667.02	7211.17	5633.31		26620.1	13142.3	4343.36
P04114	P04114	APOB_HUMAN	APOB	Apolipoprotein B-100	1	LTLDIQNK	LTLDIQNK	2	LTLDIQNK2														6940.75																							10617.6	5224.51	11864.6			5575.5	14484.1						23896.9							6302.75
P00558	P00558	PGK1_HUMAN	PGK1	Phosphoglycerate kinase 1	1	LTLDKLDVK	LTLDKLDVK	2	LTLDKLDVK2	240700	45102.4	119955	193820	141139	77797.3		168018	189315	199929	148434	143521	130247	134224	144276	198749	126032	103731	137311	81030.7	131532	45171.6	27448.3	100611	225850	141025	181673	101529	99447.9	47454.2	157019	130841	554879	41677.9	619930	666788	280843	398508	716994	39562.5	538407	385690	232415	977673	717814	538413	809289	835800	779087	746626	727665	637555	539056	811375	666591	824313	570382	892585	936130	736126	19378	648717	998955	779733
Q9C0D5	Q9C0D5	TANC1_HUMAN	TANC1	Protein TANC1	1	LTLDLFQR	LTLDLFQR	2	LTLDLFQR2																																				3676.48		3743.39						4474.19	2647.4			2403.29					3565.2		2657.3			4013.45	4648.87		8392.48	5440.41	5374.2	5108.74
Q8NFF5	Q8NFF5	FAD1_HUMAN	FLAD1	FAD synthase	1	LTLDSEEEGPLEECLAYLTAR	LTLDSEEEGPLEEC(UniMod:4)LAYLTAR	3	LTLDSEEEGPLEEC(UniMod:4)LAYLTAR3																																	4070.41			3563.83		1728.5	3862.47								3481.26			3119.41	4462.33	6860.97	2590.58	2946.84	3377.23	5386.71	4467.3		5431.65	5419.88	3080.44		4142.23	4508.77
Q9Y277	Q9Y277	VDAC3_HUMAN	VDAC3	Voltage-dependent anion-selective channel protein 3	1	LTLDTIFVPNTGK	LTLDTIFVPNTGK	2	LTLDTIFVPNTGK2	63078.2		17948.7	26147.9	21726.2	44216	26358.9		39671.2	31353	36616.2	23038.6	48652	58363.5	49436	33558.3	20974.3	26227.2	45708.8	33955.9	55885	39209.5	56507.5	50010.5	8588.17	33955.8	24964.7	32765.2	27164.5	104715	47673.5	73352.9	7436.73	13444.8			2513.29						7311.43						4463.14	6315.28								2544.31						2667.79
Q9Y277	Q9Y277	VDAC3_HUMAN	VDAC3	Voltage-dependent anion-selective channel protein 3	1	LTLDTIFVPNTGKK	LTLDTIFVPNTGKK	2	LTLDTIFVPNTGKK2	20359.1	9401.46	18471.1	8851.32	24568.1	23341.6			2053.04	52598.4	34792.9	12435.8	21352.1	16568.6	23950.9	25263.4	16943.1	19081	13044.8	26165.1	28238.6	25509.1	42959.4	28642	21695.5	35565.6	28374.6	38010.4	18551.6	41053.3	27900.1	47708.3	1113.83									2346.5				602.588				1708.37
Q9Y277	Q9Y277	VDAC3_HUMAN	VDAC3	Voltage-dependent anion-selective channel protein 3	1	LTLDTIFVPNTGKK	LTLDTIFVPNTGKK	3	LTLDTIFVPNTGKK3	70686.6		52267.7	56942	45676.5	53126.9			71962.1	93137.3	67661	41555.9	56845.6	101783	55020.3	48895.2	54477.7	43518.2	65583.3	96204.6	87237.8	80293.9	91124.3	95985.1	80749.4	84931.1	57937.3	85398.5	46114.3	117306	81864.2	96682.2										2312.29								3610.6
Q6P2Q9	Q6P2Q9	PRP8_HUMAN	PRPF8	Pre-mRNA-processing-splicing factor 8	1	LTLEDLEDSWDR	LTLEDLEDSWDR	2	LTLEDLEDSWDR2																																	4612.52	2916.31	3113.98	4043.73	2811.28	2502.99	3737.55		6903.15	7079.6	4876.55	2276.44	3041.85	1650.81	3967.38	1750.34			3408.59						4261.27	3411.1	2114.86	2481.84		1495.16		1655.63
Q14118	Q14118	DAG1_HUMAN	DAG1	Dystroglycan 1	1	LTLEDQATFIK	LTLEDQATFIK	2	LTLEDQATFIK2	46020.2		43530.8		43061.6	55722.2				56179.6			43390.4	48312.5	77871.5	65121.4		33159.3		48285.5	45455.6	41537.6	40491.8	43488.3		32210.1	42269.8		48491.5	99353.2		52577.3		30593.1															7572.56	12458.1	8044.91									5268.17	6446.49
Q14118	Q14118	DAG1_HUMAN	DAG1	Dystroglycan 1	1	LTLEDQATFIKK	LTLEDQATFIKK	2	LTLEDQATFIKK2	73422.5	14864.7	63168.3	44934.9	74256.5	53570.1			46780.2	50124.7	36544.6	29553.3	39231.5	34408.7	94486.3	56287.4	32912.8	56499.3	78168.2	87010.9	49521	47501	45379.6	48909.7	33319.6	43188.6	81137.6	88666.7	58106.6	38303.6	54831.6	78663.6			841.086			953.872				1320.8		1501.98					2514.21	722.999		552.529	674.792		1450.24	917.087					1516.3			685.318
Q14118	Q14118	DAG1_HUMAN	DAG1	Dystroglycan 1	1	LTLEDQATFIKK	LTLEDQATFIKK	3	LTLEDQATFIKK3	70110.8	26467.4	81806.4	59210.7	81164.8	61897.8			56830.3	45405.4	40433.1	51446.2	48991.4	23075.8	106658	62084.2	57333.4	62039.2	90099.5	104917	67698.3	80590.3	56645.9	70598.2	33667.8	67099	73746.1	89610.1	67301.4	54459.4	78703	64870		668.779			496.968	413.215				704.114		830.557				516.187	2398.93	359.621	150.192		300.217		393.453			811.373			393.618
Q96DE0	Q96DE0	NUD16_HUMAN	NUDT16	U8 snoRNA-decapping enzyme	1	LTLEELLAVEAGATR	LTLEELLAVEAGATR	2	LTLEELLAVEAGATR2				5941.74		8177.03			5231.91	5597.02			9748.47				9767.3		5252.22				6700.22	3651.59	5282.7		8811.48	8271.83				7432.7	28776.7		14462.1	23347	22069.7	22958.4	24953.8	20990	23357	16944.4	25095.6	12711.8	18966.5	9539.71	18038.8	11017.7	24107.7	24803.4	22949.8	27194.9	10885.7	34862.5	11889.8	14308.5	26522.5	13368.5	23291.4	21947.8	17731.3	20052.4	35200.1	13247.7
Q96DE0	Q96DE0	NUD16_HUMAN	NUDT16	U8 snoRNA-decapping enzyme	1	LTLEELLAVEAGATR	LTLEELLAVEAGATR	3	LTLEELLAVEAGATR3										2618.55													2195.99				1507.45					1715.27	5839.93		5711.73	6398.6	7284.83	9164.23	6379.91	5286.04	5811.93	5870.83	7216.26	7793.26	6632.15	5402.74	5101.24	6851.9	6401.27	2889.87	7060.95	4828.55	5664.05	7937.05	6387.96	5473.14	6435.19	5632.89	6558.57	7105.44	6433.8	4001.48	7186.99	3401.81
O95352	O95352	ATG7_HUMAN	ATG7	Ubiquitin-like modifier-activating enzyme ATG7	1	LTLEFSAFDMSAPTPAR	LTLEFSAFDMSAPTPAR	2	LTLEFSAFDMSAPTPAR2																																	4753.91		6041.67		5725.85	4917.77	3069.55	12321.5	5777.66	4113.24		5356.29	7141.15	6961.95	5961.56	6531.37	4738.89	6565.1	6078.16	6030.25	6593.6	5042.95	6132.4	5913.77	4982.8		5683.97	6354.3	5771.37	6952.85	3993.76	3574.89
Q9NPB8	Q9NPB8	GPCP1_HUMAN	GPCPD1	Glycerophosphocholine phosphodiesterase GPCPD1	1	LTLEGLEEDDDDRVSPTVLHK	LTLEGLEEDDDDRVSPTVLHK	3	LTLEGLEEDDDDRVSPTVLHK3																																	1767.63								1742	1852.85				2310.98	1799.83		3520.82		3037.78		2028.83				1205.92	1621.82				1539.25
O43272	O43272	PROD_HUMAN	PRODH	Proline dehydrogenase 1, mitochondrial	1	LTLEMQR	LTLEMQR	2	LTLEMQR2																																			10244.7										5056.84		6265.08	8937.41		15768.2	4204.56	10833.4	5250.14		5474.25			4994.28
Q9Y2H1	Q9Y2H1	ST38L_HUMAN	STK38L	Serine/threonine-protein kinase 38-like	1	LTLENFYSNLILQHEER	LTLENFYSNLILQHEER	3	LTLENFYSNLILQHEER3																																	16209.4		14018.5	6540.09	8969.4	11274.3	10087.2		9667.67	10007.2	8857.87	6465.62	10972.1	6087.79	15498.9	12002.8	12212.8	8898.17	12771.9	12770.2	12327.5	11031.1	14187.1	15588.3	8260.44	8308.98	9899.68	3695.41	9720.6	10340.6	9439.39	14127.9
Q13107	Q13107	UBP4_HUMAN	USP4	Ubiquitin carboxyl-terminal hydrolase 4	1	LTLESLYQAVCDR	LTLESLYQAVC(UniMod:4)DR	2	LTLESLYQAVC(UniMod:4)DR2																																					3099.23							2852.59	2793.51		5053.7	3258.39		4618.34	5147.4	4638.15	3547.49	4494.15	3557.14	3595.48		4868.74	4980.93	2583.66	4736.92	5393.02	4514.65	3393.73
Q7L266	Q7L266	ASGL1_HUMAN	ASRGL1	Isoaspartyl peptidase/L-asparaginase	1	LTLFHIEQGK	LTLFHIEQGK	2	LTLFHIEQGK2																																					5360.3							4354.38				1769.19					3527.6		1657.96			5199.27		5437.05	6396.34
P20774	P20774	MIME_HUMAN	OGN	Mimecan	1	LTLFNAK	LTLFNAK	2	LTLFNAK2					54497.2	15741.2			25702.6		135941		32204.2	11736.9		15040																		10545.3	8416.02		13015.9		19775.5	86043.3				50145	13150.8	13567.2		30425.3	21625.1	19218.6				42146.3				10667.7	19198.3	7093.07	14354.4	28379.4		12719.6
Q92734	Q92734	TFG_HUMAN	TFG	Protein TFG	1	LTLFVNGQPR	LTLFVNGQPR	2	LTLFVNGQPR2																																	11886.4		9860.01	6858.24	10326.6		7382.24		10743.5		10764.1	12257.8	4650.72		9046.34	6207.26		12133.2	19393.5	10306.3	6039.28	14989.4			11741.8	13053.4	11128.4	9495.68	14455.2	14461		6242.81
Q92734	Q92734	TFG_HUMAN	TFG	Protein TFG	1	LTLFVNGQPRPLESSQVK	LTLFVNGQPRPLESSQVK	3	LTLFVNGQPRPLESSQVK3																																	5273.47		7540.81	9992.49	8360.35	8033.2	9154.19		5355.92	8367.94	6866.36	11112.9	5760.07	3395.27	5865.32	5860.61		7013.55	6846.1	4262	7563.03	4753.56	6552.73	2352.96	6963.48	7413.26	6954.47	9178.47	8277.82	7766.13	4693.07	4641.08
Q01082	Q01082	SPTB2_HUMAN	SPTBN1	Spectrin beta chain, non-erythrocytic 1	1	LTLGLIWTIILR	LTLGLIWTIILR	2	LTLGLIWTIILR2																																	15470.6		18289.1	3092.6			13244.3		5348.55		36177		3396.52		18325.5	7556.78	38613.1	18071.2	9953.42	32640		26897.3	10430.9	7594	6665.21	21595.9	22429.8			22746.9
Q8TEV9	Q8TEV9	SMCR8_HUMAN	SMCR8	Guanine nucleotide exchange protein SMCR8	1	LTLGLVNEDVR	LTLGLVNEDVR	2	LTLGLVNEDVR2																																	1939.5		3887.43			3471.44				4534.55					4854.92	3673		4423.3		4001.81	5863.91	8338.79	4692.13		3650.18	5727.3	5133.56	9724.51				5388.28
Q13838	O00148;Q13838	DX39B_HUMAN	DDX39B	Spliceosome RNA helicase DDX39B	0	LTLHGLQQYYVK	LTLHGLQQYYVK	2	LTLHGLQQYYVK2																																	2407.35	4995.63	4980.32	2901.04		3052.45	2778.98		2190.54	2583.81			1773.55		3179.19	3207.55	2503.53	4264.63	5256.75	2949.04	2470.51	3876.68	5386.24	9611.74	2513.57	6817.34	2541.38	891.558		5468.19	3625.44	6959.67
Q13838	O00148;Q13838	DX39B_HUMAN	DDX39B	Spliceosome RNA helicase DDX39B	0	LTLHGLQQYYVK	LTLHGLQQYYVK	3	LTLHGLQQYYVK3																																	6141.98	3012.14	7819.23	2221.2	1786.16	4721.93	3090.09		3938.16	3176.15	4482.46	3687.86	2821.06	836.235	6597.49	4574.96	6147.49	6116.95	4596.14	10083.8	5507.76	8564.78	7574.4	5186.48	4084.59	6661.98	4797.95	7415.89	12210.3	8858.12	4074.31	8004.22
P19623	P19623	SPEE_HUMAN	SRM	Spermidine synthase	1	LTLHVGDGFEFMK	LTLHVGDGFEFMK	2	LTLHVGDGFEFMK2																																			3899.72				2386.01					4226.43	2937.62	2482.03	3287.67	3091.04		3118.15		1523.06	5062.4	2045.8	1458.26			5193.11		2047.22		2347.3	2388.71	1945.62
P19623	P19623	SPEE_HUMAN	SRM	Spermidine synthase	1	LTLHVGDGFEFMK	LTLHVGDGFEFMK	3	LTLHVGDGFEFMK3															4559.26																		1382.4		4726.15			783.851	2619.14				1363.84	7319.45	5245	4151.77	5506.2	5455.63	1041.95	4670.48	2812.41	3436.43	4679.43	4328.25	5523.23	3055.37	1358.92	4978.59	3562.35	6520.69	4643	2528.66	6049.06	5920.99
Q86VP6	Q86VP6	CAND1_HUMAN	CAND1	Cullin-associated NEDD8-dissociated protein 1	1	LTLIDPETLLPR	LTLIDPETLLPR	2	LTLIDPETLLPR2															11680.6																		65438.2	95833.4	69854.9	44484.4	77465.5	100704	53390	32705.2	67269.7	61367.2	26766	76422.9	99208.4	72627.3	103518	148835	70633.4	54549	47169.8	52277.3	91264.6	96091.9	92097.7	49954.2	64784.7	56210.8	66973.2	48877.1	60372.5	86920.7	84223.3	113398
P03905	P03905	NU4M_HUMAN	MT-ND4	NADH-ubiquinone oxidoreductase chain 4	1	LTLILNPLTK	LTLILNPLTK	2	LTLILNPLTK2	112201	10535.3	22807.3	50051.9	20189.2	7228.29	25286.7		60330.9	61289	29028.8	49111	41226.8	71144.6	51799.6	33865.9	24348.5	44189.4	15549.8	38982.7	37941.2	25099.2	70796.5	102664	97456.8	76912.3	33818	35613.1	2934.78	24591.7	50412.5	99445.7											1711.94
Q15582	Q15582	BGH3_HUMAN	TGFBI	Transforming growth factor-beta-induced protein ig-h3	1	LTLLAPLNSVFK	LTLLAPLNSVFK	2	LTLLAPLNSVFK2	36036.2		6681.84	23720.8	46424.6	43275.5			96125.9	87491.4	145677	13185.1	158090	47461		17730.3	10887.9		12588.8		16561.8		14667.4	8887.15	14628.6	9067.21	12096.8	10091.8	7276.85		3150.79	32791	45427.8	360992	43060.4	64913.6	242132	95105.8	182559	47266	129680	148136	71871.9	123260	72904.5	29233	123481	90080	122278	55988.5	60116.8	59799.7	57552.5	170051	57859.1	71594.5	31848	59781	117200	119015	103487	121634	98986.7	81742.8
Q15582	Q15582	BGH3_HUMAN	TGFBI	Transforming growth factor-beta-induced protein ig-h3	1	LTLLAPLNSVFKDGTPPIDAHTR	LTLLAPLNSVFKDGTPPIDAHTR	3	LTLLAPLNSVFKDGTPPIDAHTR3	11406.4	8464.92	10665.5	8838.08	19672.3	5558.18			24219.5	25182.5	44720.1		8242.36	8956.64	6149.11	5798.86	11735.2	6990.64	3547.75		2475.08		3071.75	10112.5	2583.23	4757.47	7320.32	5428.8	2994.24			5425.56				1048.66	4672.11	1707.13	2464.1	13726.9	1389.41	2745.1		1547.6	1488.66	2535.91													1763.87	1401.59	784.319		1642.37
Q15582	Q15582	BGH3_HUMAN	TGFBI	Transforming growth factor-beta-induced protein ig-h3	1	LTLLAPLNSVFKDGTPPIDAHTR	LTLLAPLNSVFKDGTPPIDAHTR	4	LTLLAPLNSVFKDGTPPIDAHTR4	11253.6	12272	29063.9	23936.6	57441.5	11142.7			56744.7	56386.8	85329.4	6381.26	31265.1	19817	21476.7	6850.4	28101.4	9882.47	11245	6568.05	2968.67		4742.98	14942.4	7274.12	7691.25	10461.8	11638.9	8936.46			11813.1			3666.88	4597.8	11924.6	5019.64	10513.3	34357.5	3671.77	6240.2	6080.64	2222.75	4784.06	5889.14	3460.99		7287.6											2032.15
Q53HC0	Q53HC0	CCD92_HUMAN	CCDC92	Coiled-coil domain-containing protein 92	1	LTLLSSELEQR	LTLLSSELEQR	2	LTLLSSELEQR2																																	5520.99		7070.52		6825.77	6407.81			4389.18			14675.9	6400.05		10029	8458.47		9022.17	5566.14	10118.4	6103.04	5839.26	9051.35	7266.6	7165.04	12980.6	16326.3	12053.3	11856.2	7511.7	9733.09	6629.17
Q9H270	Q9H270	VPS11_HUMAN	VPS11	Vacuolar protein sorting-associated protein 11 homolog	1	LTLLTDPPTAR	LTLLTDPPTAR	2	LTLLTDPPTAR2																																			11184.4										10609.4	9901	17171.1	13677.9		11939.6		11379.4		19932.4				7783.28	19099.2			14527.9	19448.4
Q9H4A6	Q9H4A5;Q9H4A6	GOLP3_HUMAN	GOLPH3	Golgi phosphoprotein 3	0	LTLMEEVLLLGLK	LTLMEEVLLLGLK	2	LTLMEEVLLLGLK2																																	3970.63	8516.63	9632.67	2437.02	4926.17	3113.36	5470.72		1417.59	2682.34		14100.5	6185.82	5275.18	9824.7	10226.3	6293.24	13140.5	5647.37	10861.9	11087.9	16078	10658.6	4436.83	4296.22	2767.64	13971.4	12501.8	20637.9	18496.3	15164.9	12271.9
Q9H4A6	Q9H4A6	GOLP3_HUMAN	GOLPH3	Golgi phosphoprotein 3	1	LTLMEEVLLLGLKDR	LTLMEEVLLLGLKDR	2	LTLMEEVLLLGLKDR2																																							521.291							925.584	763.684	838.472							469.449								1021.04
Q9H4A6	Q9H4A6	GOLP3_HUMAN	GOLPH3	Golgi phosphoprotein 3	1	LTLMEEVLLLGLKDR	LTLMEEVLLLGLKDR	3	LTLMEEVLLLGLKDR3																																			2102.51		1763.3	866.238	2449.14	3324.54		1377.37		3696.71	2848.55	4962.44	2280.24	1769.54		1768.66			2158.23	1376.51	1832.81	702.348		1359.01	1931.85	1459.96	1689.99		3436.76	754.104
Q8IWJ2	Q8IWJ2	GCC2_HUMAN	GCC2	GRIP and coiled-coil domain-containing protein 2	1	LTLMFEIQGLK	LTLMFEIQGLK	2	LTLMFEIQGLK2																																												2498.05	2089.37			1449.71					2000.28	3552.6	3260.81			3077.83	3035.18	2793.59	4792.74	3359.25
Q9NZD8	Q9NZD8	SPG21_HUMAN	SPG21	Maspardin	1	LTLNCQNSYVEPHK	LTLNC(UniMod:4)QNSYVEPHK	3	LTLNC(UniMod:4)QNSYVEPHK3																																			2400.84		1010.44	1558.36								2582.17	3086.67	1995.9			2456.98		2528.63	1526.51	2030.79	2115.19				1769.08	1556.54		1807.27	1910.25
Q8N442	Q8N442	GUF1_HUMAN	GUF1	Translation factor GUF1, mitochondrial	1	LTLNDSSVTVHR	LTLNDSSVTVHR	2	LTLNDSSVTVHR2																																													765.99		1414	1103.33		606.974	970.404	868.264	987.697		1478.78	1623.42		1569.31	1364.04	2553.26	861.893	1547.6	669.019	1197.55
Q8N442	Q8N442	GUF1_HUMAN	GUF1	Translation factor GUF1, mitochondrial	1	LTLNDSSVTVHR	LTLNDSSVTVHR	3	LTLNDSSVTVHR3																																	802.509				1141.26		2075.24						1381.53		1718.11	1027.8		2275.09	867.333	1247.33		1230.83	1543.81	1225.18		1265.54	1257.18	1255.16	1213.39	1299.78		739.321
Q00536	Q00536	CDK16_HUMAN	CDK16	Cyclin-dependent kinase 16	1	LTLNSPIFDKPLSR	LTLNSPIFDKPLSR	3	LTLNSPIFDKPLSR3																																2547.2			1436.39									2478.32			2308.7	1468.99		789.38	1078.5	1285.38		2169.17	2874.85	1777.7		1213.58	1735.71	1667.44	1691.56	1508.23	1572.81	1334.89
P00748	P00748	FA12_HUMAN	F12	Coagulation factor XII	1	LTLQGIISWGSGCGDR	LTLQGIISWGSGC(UniMod:4)GDR	2	LTLQGIISWGSGC(UniMod:4)GDR2																																	4475.6	11978.7	7609.9		7831.13		8418.51		3584.41	10761.9		11904.4	11603.2	6019.93	11254.8	9724.01	10733.7	10064.4	5464.37	6897.48	7966.31	8470.85	4235.44			7590.32			5942	5951.28
Q15417	Q15417	CNN3_HUMAN	CNN3	Calponin-3	1	LTLQPVDNSTISLQMGTNK	LTLQPVDNSTISLQMGTNK	2	LTLQPVDNSTISLQMGTNK2				2427.35		4546			3446.66	2385.37	2773.01													1263.49									7657.35		6822.91	22751.4	20295.1	16827.8	9987.16	6460.03	13485.6	14307.7	7350.23	19145.8	13040.9	7446.41	4899.55	9376.83	6446.87	7344.83	6841.81	1852.42	6777.68	3123.03	6455.67	12505.5	7295.66	7223.07	9905.18	11978.2	14040.6	2461.61	7341.32	5538.87
Q15417	Q15417	CNN3_HUMAN	CNN3	Calponin-3	1	LTLQPVDNSTISLQMGTNK	LTLQPVDNSTISLQMGTNK	3	LTLQPVDNSTISLQMGTNK3									5280.31								9021.13																		8755.96				7419.74			5719.58	10049.2		10282.3	6794.02	5190.24	5415.21		6406.98							5268.1		5202.18				7184.64
O94925	O94925	GLSK_HUMAN	GLS	Glutaminase kidney isoform, mitochondrial	1	LTLQTTSDGVMLDK	LTLQTTSDGVMLDK	2	LTLQTTSDGVMLDK2																																	2426.69		3580.36	2961.87		4553.2			5051.29	3191.31	3212.13	3404.84	2244.95		1495.61	3023.39	2037.08	2450.01	5939.33	4422.36	3805.63	3783.49	4525.48		4969.38	3255.65	4577.17	2872.25	4515.76	3283.79		5484.22
O94925	O94925	GLSK_HUMAN	GLS	Glutaminase kidney isoform, mitochondrial	1	LTLQTTSDGVMLDKDLFK	LTLQTTSDGVMLDKDLFK	3	LTLQTTSDGVMLDKDLFK3																																	4909.13		6050.52	5501.1	3507.19	5457.84	5997.11		6810.79	6245.38	5535.76	5462.24	4471.77		4113.23	4647.57	6065.82	3469.42	8238.01	12673.1	8788.46	5719.5	6531.15	7340.55	4657.09	8298.47	6935.5	6115.21	5779.29	8201.6	2673.38	5893.4
Q9Y277	Q9Y277	VDAC3_HUMAN	VDAC3	Voltage-dependent anion-selective channel protein 3	1	LTLSALIDGK	LTLSALIDGK	2	LTLSALIDGK2	62227.2	27091.2		10637.9	15076.8	20167.8			29602.1	29712.5	14244.2	14676.4	29088.9	23706.7	35674.5	10945.8	21636.5	11889.7	19505.8	17041.5	21987.7	14978.7	19286.3	13959.2	84851.1	10704.5	13847.2	67932.2	16880.8	41840.3	17479.8	18303.5	17148.3		4680.08	6126.78	6607.91	5198.55	3212.6		4364	6381.18		31575.4	3700.84	4621.62	6617.04		2387.92		4417.86	5647.19	4050.49	9606.25	4402.14	7736.21	3305.33	9765.39		5494.78	14549.9	8490.25	11575	5067.63
Q9Y277	Q9Y277	VDAC3_HUMAN	VDAC3	Voltage-dependent anion-selective channel protein 3	1	LTLSALIDGKNFSAGGHK	LTLSALIDGKNFSAGGHK	3	LTLSALIDGKNFSAGGHK3	9739.58			12252.3	14926	6009.26			17466.7	6624.76	12727.4	10667.6			9434.73	7645.88			13167.2	19236.1			9659.85	10640			15200.7	18031.1			13732	14063
Q9Y277	Q9Y277	VDAC3_HUMAN	VDAC3	Voltage-dependent anion-selective channel protein 3	1	LTLSALIDGKNFSAGGHK	LTLSALIDGKNFSAGGHK	4	LTLSALIDGKNFSAGGHK4									3862.94
P21796	P21796	VDAC1_HUMAN	VDAC1	Voltage-dependent anion-selective channel protein 1	1	LTLSALLDGK	LTLSALLDGK	2	LTLSALLDGK2	26980.1									30400.5															81252.9								16596.8			6146.27							4089.5		4742.91			8896.53		23519.4	4299.84								13450.7				12056.9
P21796	P21796	VDAC1_HUMAN	VDAC1	Voltage-dependent anion-selective channel protein 1	1	LTLSALLDGKNVNAGGHK	LTLSALLDGKNVNAGGHK	3	LTLSALLDGKNVNAGGHK3			8340.56		10620.6	10542.6							6080.12	8654.36				8461.14											11666.3															2453.87										2830.8
P45880	P45880	VDAC2_HUMAN	VDAC2	Voltage-dependent anion-selective channel protein 2	1	LTLSALVDGK	LTLSALVDGK	2	LTLSALVDGK2	369511	708448	1140000	124829	1510000	651451	277463	1330000	136997	1200000	1690000	169234	916823	1610000	1280000	143900	1400000	1240000	1520000	1590000	1870000	967464	1350000	219087	417607	179763	991613	656294	1170000	2640000	1460000	1510000	15558.1	26594.5	8865		4529.46	6410.49	3632.5				7290.87	7581.85	4693.84	8320.3	10646.9	7357.44	30459.5	25424.9				9350.25	7733.43				9823.86				6823.59	9586.81
P45880	P45880	VDAC2_HUMAN	VDAC2	Voltage-dependent anion-selective channel protein 2	1	LTLSALVDGKSINAGGHK	LTLSALVDGKSINAGGHK	3	LTLSALVDGKSINAGGHK3			18217.5	8633.19		9871.3			7612.44	10282.5		13703.7		9280.43		9185.2		24663.3					9756.6	9265.14	4489.89	11932.4	15632.1	16024.4		13184.3	19604.4
O95571	O95571	ETHE1_HUMAN	ETHE1	Persulfide dioxygenase ETHE1, mitochondrial	1	LTLSCEEFVK	LTLSC(UniMod:4)EEFVK	2	LTLSC(UniMod:4)EEFVK2																																	8414.69	37335.2	28809.1		6928.56	4127.14	7790.78			5570.12	5046.13	39266.5	26295.9	36813.4	32442.8	40273.3	13461.6	39945.3	22772.2	51937.8	49671.5	39261.1	77397.1	14588.6	7114.53	35353.5	30467.2	20336.5	35410.9	43144.2	34329.1	51032.1
O60229	O60229	KALRN_HUMAN	KALRN	Kalirin	1	LTLSDFLIKPIQR	LTLSDFLIKPIQR	3	LTLSDFLIKPIQR3									3191.96	2466.05																		1151.72				1784.18	1276.57		1059.67						1193.57	621.158		2151.38		1926.43	2411.47	2262.55						1751.52	1465.96	1739.16		901.29	983.851	1525.14	1061.17
Q16363	Q16363	LAMA4_HUMAN	LAMA4	Laminin subunit alpha-4	1	LTLSELDDIIK	LTLSELDDIIK	2	LTLSELDDIIK2										4198.44	4577.1																								3879.64			5459.39	8877.41		11328.1						6028.53	4726.7		3773.59	7001.92					15536.2	7850.44	7812.59	6164.53		7240.6	6778.98	9166.13	3864.54
P02549	P02549	SPTA1_HUMAN	SPTA1	Spectrin alpha chain, erythrocytic 1	1	LTLSHPSDAPQIQEMK	LTLSHPSDAPQIQEMK	2	LTLSHPSDAPQIQEMK2																																		8988.52
P02549	P02549	SPTA1_HUMAN	SPTA1	Spectrin alpha chain, erythrocytic 1	1	LTLSHPSDAPQIQEMK	LTLSHPSDAPQIQEMK	3	LTLSHPSDAPQIQEMK3																																		183647		1079.6	2493.47	1103.76			992.78	3003.96											817.524			1172.26
P02549	P02549	SPTA1_HUMAN	SPTA1	Spectrin alpha chain, erythrocytic 1	1	LTLSHPSDAPQIQEMKEDLVSSWEHIR	LTLSHPSDAPQIQEMKEDLVSSWEHIR	4	LTLSHPSDAPQIQEMKEDLVSSWEHIR4																																		45278.8		1623.37	6400.11					4624.38			1948.84
Q5JRX3	Q5JRX3	PREP_HUMAN	PITRM1	Presequence protease, mitochondrial	1	LTLSMRPDDK	LTLSMRPDDK	2	LTLSMRPDDK2																																				10188.4	9206.79	9631.06	8321.1		6157.97	8518.87	3757.42	11816.3			8218.91	9223.96	7674.76	10749	8202.25	7752.69	9147.71	12912.2	10138.6	17914.3	15296.1	5768.58	11544	9900.8	9766.63	7816.22	4641.58	15364.1
P36542	P36542	ATPG_HUMAN	ATP5F1C	ATP synthase subunit gamma, mitochondrial	1	LTLTFNR	LTLTFNR	2	LTLTFNR2	116301	208805	269314	115030	305083	271545		400672	281861	41005.6	384790	96803.5	442345	692453	304683	337500	472196	262489	486503	397381	699345	163425	219682	107904	104252	258858	188582	208472	266351	172431	385092	643848		31181.2	94225.6				43135		5574.96				42918.7		118508	11724.6	153305	293582		282906	26663.8		57162.6	5332.66			91985.6		16169			49217.2
P52566	P52566	GDIR2_HUMAN	ARHGDIB	Rho GDP-dissociation inhibitor 2	1	LTLVCESAPGPITMDLTGDLEALKK	LTLVC(UniMod:4)ESAPGPITMDLTGDLEALKK	3	LTLVC(UniMod:4)ESAPGPITMDLTGDLEALKK3																																	10567.5	30625.2	17130.9	13627.1	12422.9		15782.9			17176.2	16480.1	20991.7	15911.4	6486.34	11630.3	9808.74	20168	15383.6	12297.7	11047.7	17398	10979.2	11941.2	9732.35	6346.15	17284.9	16864.6	33331.7	19475.5	10372.7	11519.4	8169.22
Q00535	Q00535	CDK5_HUMAN	CDK5	Cyclin-dependent kinase 5	1	LTLVFEFCDQDLKK	LTLVFEFC(UniMod:4)DQDLKK	3	LTLVFEFC(UniMod:4)DQDLKK3																																	5776.5		7762.11	6539.81	4278.19		7074.97		3944.68	2841.74		5052.14	4165.95	4541.38	6127.01	5554.57	5076.57	5232.48	4483.1	6807.09	3971.61	6781.14	4092.53			4422.65	4644.8	4287.88	3275.53	6171.24	3896.95	2161.87
P40926	P40926	MDHM_HUMAN	MDH2	Malate dehydrogenase, mitochondrial	1	LTLYDIAHTPGVAADLSHIETK	LTLYDIAHTPGVAADLSHIETK	2	LTLYDIAHTPGVAADLSHIETK2										26797.7	65298.5			9651.09					122425							86543.8	15082	130514	10697				70664.3	335148	90949	355581	237548	347767	67511.6		156557	392674	37233	352437	98505.1	47583.9	75071.8	114322	157533	272811	444163	100170	305524	49782.4	333974	604925	248145	431361	270898	700056	494465	123301	141842	264039
P40926	P40926	MDHM_HUMAN	MDH2	Malate dehydrogenase, mitochondrial	1	LTLYDIAHTPGVAADLSHIETK	LTLYDIAHTPGVAADLSHIETK	3	LTLYDIAHTPGVAADLSHIETK3																																3650.1	3575.52	5924.19		5999.49	4892.81	3204.29	4864.09		3376.49	3753.07		3743.1	3324.6	6478.29	3023.98	2476.82	6111.29	3476.39	5784.21	4925.67	2785.68	4054.51	2293.54	5943.12	4444.06	4949.59	3140.93	3315.9	3215.83	7210.88	4727.6
P40926	P40926	MDHM_HUMAN	MDH2	Malate dehydrogenase, mitochondrial	1	LTLYDIAHTPGVAADLSHIETK	LTLYDIAHTPGVAADLSHIETK	4	LTLYDIAHTPGVAADLSHIETK4			6827.66			7888.74				4091.23			4668.91	5806.47					4374.46					3228.61				3763.92				7771.67	9704.36	16463.8	12786.1	18506	14090.6	15682.7	6544.66		9239.1	16225.8	6868.35	17895	7224.64	5905.19	9429.66	8776.28	21643.9	16897.7	21905.6	18772.8	15152.8	11819	22437.4	21108.6	11277.2	23148.7	14705.3	32212.6	23285.7	15842.1	13419.5	16913.8
P40926	P40926	MDHM_HUMAN	MDH2	Malate dehydrogenase, mitochondrial	1	LTLYDIAHTPGVAADLSHIETKAAVK	LTLYDIAHTPGVAADLSHIETKAAVK	4	LTLYDIAHTPGVAADLSHIETKAAVK4																																	2635.55		5556.94	3218.94	4490.09		4527.53		1129.88			4197.1			6861.81		5019.36			3123.86		5107.6			1503.65	1641.39	4015.24	4023.67	2980.61	4435.63	4252.9
Q8NCN5	Q8NCN5	PDPR_HUMAN	PDPR	Pyruvate dehydrogenase phosphatase regulatory subunit, mitochondrial	1	LTMFILDDHDSDLDLWPWWGEPIYR	LTMFILDDHDSDLDLWPWWGEPIYR	3	LTMFILDDHDSDLDLWPWWGEPIYR3																																						1809.36				7325.42		3226.66		4177.35		7914.01	4859.62	7051.89					3491.58				12475.1		2707.85		6613.6
Q9Y4G8	Q9Y4G8	RPGF2_HUMAN	RAPGEF2	Rap guanine nucleotide exchange factor 2	1	LTMHLVEEHSVVDPTFIEDFLLTYR	LTMHLVEEHSVVDPTFIEDFLLTYR	4	LTMHLVEEHSVVDPTFIEDFLLTYR4																																			3313.71	2826.76					4375.03			2159.79			4309.08			3295.94	3299.85	4496.27						3332.43	2687.78	3099.23	2766.18			1832.45
Q15435	Q15435	PP1R7_HUMAN	PPP1R7	Protein phosphatase 1 regulatory subunit 7	1	LTMLDIASNR	LTMLDIASNR	2	LTMLDIASNR2																																	134936	73129.9	163878	60281.6	165313	139518	153203		72146.2	99782.2	50143	150901	136279	54941.9	143647	269735	96355.2	156536	90799	164466	194634	354179	250683	172198	149700	239422	105172	149242	155165	247069	266085	298780
Q15075	Q15075	EEA1_HUMAN	EEA1	Early endosome antigen 1	1	LTMQITALNENLGTVK	LTMQITALNENLGTVK	2	LTMQITALNENLGTVK2																																	9584.77		11281.2	8958.57	6287.26	5935.37	14638.8		13632.8	8025.74	8706.32	14345.6	11315.2		13600.7	12809.2	9447.32	10829.5	10611.1	13689.2	15649.6	13813.7	14180.7	7509.14	11340.7	14886.6	10762	9897.77	16183.1	7148.3	8266.92	13808.1
Q15075	Q15075	EEA1_HUMAN	EEA1	Early endosome antigen 1	1	LTMQITALNENLGTVKK	LTMQITALNENLGTVKK	2	LTMQITALNENLGTVKK2																																				2363.27	1449.1	1690.04			673.245	3775.45		1149.52	1317.18	345.256	613.142	1115.62					1588.85	535.372	2101.84	506.75	777.924	1471.64	969.567	1051.86	716.848	945.309	824.445	855.039
Q15075	Q15075	EEA1_HUMAN	EEA1	Early endosome antigen 1	1	LTMQITALNENLGTVKK	LTMQITALNENLGTVKK	3	LTMQITALNENLGTVKK3																																	664.849		1218.29	2239.56	2928.17	2936.83	2320.15		760.866	2587.92	1619.37	1550.24	3020.8	1213.99		1405.89	1669.75	1088.69			1701.44	935.051			995.099	699.368	971.571	1517.23	705.284	643.733	1462.59	863.855
P35659	P35659	DEK_HUMAN	DEK	Protein DEK	1	LTMQVSSLQR	LTMQVSSLQR	2	LTMQVSSLQR2																																											7394.6	2542.61			5934.16			6326.55				4516.11	4491.9				6170.12		7229.41	3457.27	3469.72	5482.83
Q15404	Q15404	RSU1_HUMAN	RSU1	Ras suppressor protein 1	1	LTMVPPNIAELK	LTMVPPNIAELK	2	LTMVPPNIAELK2																																	58306.2		78138.8		27774.3	20400.7	98053.9		10779.2	14066.8	20668.5	68871.8	57701.5	31977.7	85330.4	77103.1	62517.6	97065.6	32267.7	80878	41698.9	122371	46466.2	14368.7	61960	70766.1	174527	23331	82156.2	109522	128971	98069.8
O76094	O76094	SRP72_HUMAN	SRP72	Signal recognition particle subunit SRP72	1	LTNAEGVEFK	LTNAEGVEFK	2	LTNAEGVEFK2	9294.24			9474.98		8314.85			9145.59		8264.22					7691.32		6769.71	9289.14						14270.1	9483.04	8448.96	10567.2					7130.18					4330.38			4523.2			4837.83		4451.92	4549.32	6578.74		7659.63	5929.38	6307.56	5952.33	7196.29	4355.52	5899.49			5726.99	6620.38	6607.17	6522.33	5030.61	5224.11
P61201	P61201	CSN2_HUMAN	COPS2	COP9 signalosome complex subunit 2	1	LTNFPEMMNR	LTNFPEMMNR	2	LTNFPEMMNR2																																	45562.6	11291.8	33705.2	22872.6	49502.6	51894.3	30014.3		22631.1	44009.7	10465.2	49188.4	28347.7	12733.6	36203.3	68295.1	22881	52262.3	35590.5	47843.7	52955.4	97303.3	44798.3	29342.7	28109.7	42307.6	77280.4	52846.9	65625.3	71817.9	70656.7	83574
P63010	P63010	AP2B1_HUMAN	AP2B1	AP-2 complex subunit beta	1	LTNGIWILAELR	LTNGIWILAELR	2	LTNGIWILAELR2																																	4797.24	15438.9	8676.06		4979.38	3909.5	4993.5		5650		6003.1	6907.86	6379.7	6109.28	8701.75	13454.9	8900.61	12962.1	6654.77	8392.56	7412.84	8354.23	14360.3	7950.17	4273.17	5830.93	17137.5	11080.4	9295.25	10688.1	15289.4	15608.5
Q10567	Q10567	AP1B1_HUMAN	AP1B1	AP-1 complex subunit beta-1	1	LTNGIWVLAELR	LTNGIWVLAELR	2	LTNGIWVLAELR2																																	6701.72	20420.8	12171.7	5339.19	3499.07	4471.54	5904.91		6923.29	7682.65	4678.16	12322.5	8996.33		11081.7	16229.5	9598.84	21514.5	10513.2	11892.8	13622.4	18333.3	14305.9	12100.9	8784.76	11774.1	19375.3	18530.6	18881.9	21334.8	16423.5	17828.6
Q99424	Q99424	ACOX2_HUMAN	ACOX2	Peroxisomal acyl-coenzyme A oxidase 2	1	LTNILDGGAQNTALR	LTNILDGGAQNTALR	2	LTNILDGGAQNTALR2																				23154.9																						2693.7			4384.57	5455.89	4057.98							7059.41	4603.56		5711.69	4960.72			6689.86			7813.41
Q13045	Q13045	FLII_HUMAN	FLII	Protein flightless-1 homolog	1	LTNLEEFMAANNNLELVPESLCR	LTNLEEFMAANNNLELVPESLC(UniMod:4)R	3	LTNLEEFMAANNNLELVPESLC(UniMod:4)R3																																	15615.1	11113.6	16771.8	17951.4	20488.2	20160.5	15110	29538.9	18947.6	21731.8	13610.4	18097	18721.6	20190.4	14896	21028.7	9535.34	12399.8	12230.4	11675.5	13188.8	12444.9	15463	9848.84	15165	10785.2	12739.1	15863.2	20087.6	12620.8	12475.8	12741.9
P30622	P30622	CLIP1_HUMAN	CLIP1	CAP-Gly domain-containing linker protein 1	1	LTNLQENLSEVSQVK	LTNLQENLSEVSQVK	2	LTNLQENLSEVSQVK2																																	7323.56		5532.92	18557.9	7585.42	15569.8	6814.17		14227	9360.07	5198.78	10367.5		1270.39	6129.06	10546.6	6326.22	5920.57	8377.48	4709.92	14358.3	7547.19	13175.9	14840.6	19969.2	9735.55	8618.55	9407.1	19040.3	6531.58	8254.41	12032.4
P30622	P30622	CLIP1_HUMAN	CLIP1	CAP-Gly domain-containing linker protein 1	1	LTNLQENLSEVSQVKETLEK	LTNLQENLSEVSQVKETLEK	3	LTNLQENLSEVSQVKETLEK3																																	1506.94		623.388	2143.03	4615.01	2564.77	3199.96			4146.63		3359.63	2400.51	3085.21		3215.42					2472.51	794.117	2684.01			1057.53	1689.01		1123.43		2301.23
Q8WZ42	Q8WZ42	TITIN_HUMAN	TTN	Titin	1	LTNSAGEAIETLNVIVLDKPGPPTGPVK	LTNSAGEAIETLNVIVLDKPGPPTGPVK	3	LTNSAGEAIETLNVIVLDKPGPPTGPVK3	4440.58	9528.13	8173.91	7750.31	10206.6				5747.71	10989.7	11466.1	7632.9	9247.24	11272.3	3637.86	4813.51		6685.99	11097.4	4477.61		6999.81	10024.6	8053.79	10267.5		7366.6	11022.5	7666.82		8647.76	16008.3		2277.63	1201.79									1536.89						2634.3		1851.21							3761.88	900.285
Q8WZ42	Q8WZ42	TITIN_HUMAN	TTN	Titin	1	LTNSAGEAIETLNVIVLDKPGPPTGPVK	LTNSAGEAIETLNVIVLDKPGPPTGPVK	4	LTNSAGEAIETLNVIVLDKPGPPTGPVK4		9791.37	5373.83	3107.19	3840.65				4260.89	4766.91	7323.09		3777.78	5224.61		2362.05		4346.74	6385.97	3229.99			4602.67	7616.02	2402.31		3666.88	4580.49	2404.37			6982.89												1171.54						2071.36									1983.27
P46782	P46782	RS5_HUMAN	RPS5	40S ribosomal protein S5	1	LTNSMMMHGR	LTNSMMMHGR	2	LTNSMMMHGR2																																												2716.98			1005.06	2333.22		2788.53			2669.55	2118.31	2098.67			1398.61	3145.18	1142.58	4525.15	3809.07	2258.08	3436.28
Q32P28	Q32P28	P3H1_HUMAN	P3H1	Prolyl 3-hydroxylase 1	1	LTNVAATSGDGYR	LTNVAATSGDGYR	2	LTNVAATSGDGYR2																																	1696.02		3350.26			1373.82	2463.86		3107.62																2168.41			1596.68	1067.1
Q9Y3A5	Q9Y3A5	SBDS_HUMAN	SBDS	Ribosome maturation protein SBDS	1	LTNVAVVR	LTNVAVVR	2	LTNVAVVR2	131565	108563	100665	122941	94052.5	145274	476392		59414.9	45717.7	77491	190685	113170	19359.3	87490.8	67072.6	126861	109197	63327.9	90111.1	94800.4	197513	78143.4	56292.8	93087.1	93901.5	82062.5	96543.8	137143	138918	159080	75639.9	11201		13572.6		12180.4	2235.93	10629.5					32641.6	7185.01	14191.6	15578.2	10250.3	15341.6	34572.8	5053.99	18686.9	6294.23	26198.1	6637.01			9522.31	42850.4	15317	17397.8	28399.5	49029.4	8417.57
Q5HYI7	Q5HYI7	MTX3_HUMAN	MTX3	Metaxin-3	1	LTPAEEENNSFQR	LTPAEEENNSFQR	2	LTPAEEENNSFQR2			18432	8076.26						15671.5	9684.77	10835.5	8674.72	18884.5	13023.8			24166.1	21591.3	25565.1	31225.4	20176.1	39077.2	19065.3	20064.4	23865.7	27347.1	31820.5	14390.6	27284.9	17020.7	32882.6
Q86TP1	Q86TP1	PRUN1_HUMAN	PRUNE1	Exopolyphosphatase PRUNE1	1	LTPASSTHPNLHAYLQGNTQVSR	LTPASSTHPNLHAYLQGNTQVSR	3	LTPASSTHPNLHAYLQGNTQVSR3																																				1214.59		3337.46	1142.17		1817.96			1514.15	1716.21		1379.42				2251.95	1562.17	4324.35		2781.44	1927.45		1236	1438.06	2496.21		862.434		2906.03
Q9NP79	Q9NP79	VTA1_HUMAN	VTA1	Vacuolar protein sorting-associated protein VTA1 homolog	1	LTPEDFAR	LTPEDFAR	2	LTPEDFAR2		53085.4	20961.5	14311	29620.3	23960.4					26366.3		34294	11262				28796.3	13654.8												22914.6	20277.5	27642.6	89391.5	56632.6				34210.8	37747.5					44422.2	92064.7	81934.6	40220.3	27946.6	78239.4	14013.9	95892	19806.3	121419	13430.5				26036.1			119009	34282.6
P62241	P62241	RS8_HUMAN	RPS8	40S ribosomal protein S8	1	LTPEEEEILNK	LTPEEEEILNK	2	LTPEEEEILNK2	43760.3		174539	167459		117399			149699	73319.9		164224	77536.1	79810.3	200718	91732.4	184777	209324	163557	96430	109773	98755.1	59375			138750	189385	146930	226744	164632	174593	60527.2
P62241	P62241	RS8_HUMAN	RPS8	40S ribosomal protein S8	1	LTPEEEEILNKK	LTPEEEEILNKK	2	LTPEEEEILNKK2		20239.1	17493.3	21108.8	12479.9	14270.8			15076.8	10399.5			10086.4	10574.5	12693.2	10859.9	11192	25131	12451.4	6609.67	9427.69							26890.9	17909		11480.1	14316.2	1992		4828.95	3387.9		3639.89		6795.88	5069.83	8077.84	3626.38	479.901	2081.83	2775.78	3917.6	3753.73		1381.51	2557.26		3550.87		4911.79	5164.32	5027.48	3302.04						1452.21
P62241	P62241	RS8_HUMAN	RPS8	40S ribosomal protein S8	1	LTPEEEEILNKK	LTPEEEEILNKK	3	LTPEEEEILNKK3		26127	19440.7	16784.1	13741	14158.9			11042.4				11337.8	5752.79	12020.5	5457.43	22916.6	18034.8	10436.3	10776.8	11477.6	4869.73						16172.8	15955.1		7634.03	5945.7	2144.43		4167.47	3459.38		1119.39	3061.62	3440.35	3832.43	2562.77	4538.03	668.005	3524.53	2697.85	4772.71	2084.75		3814.49	2225.76	3368.47	2309.91		2010.56	2974.95	4805.26	1163.99				2425.15		1156.9
P11021	P11021	BIP_HUMAN	HSPA5	Endoplasmic reticulum chaperone BiP	1	LTPEEIER	LTPEEIER	2	LTPEEIER2	2710000	817362	2670000	747183	1280000	1810000	4250000		417450	408479	1500000	1270000	1840000	1270000	843719	470896	2440000	1730000	1020000	1310000	1860000	2380000	1030000	642303	2070000	1070000	635628	1180000	1700000	2290000	2690000	1460000	246395	28431.3	308361	104089	193436		334921	64679.7	28391.1	35946.6	420892	41967.7	167395	204440	189594	45431.4	377008	435649		212209	20722.9	130096	22801.5		38407.9	40044.4	100902	43094.6	24386.3	164213	709872
Q9Y3D2	Q9Y3D2	MSRB2_HUMAN	MSRB2	Methionine-R-sulfoxide reductase B2, mitochondrial	1	LTPEQFYVTR	LTPEQFYVTR	2	LTPEQFYVTR2	33760.2		19865.9	21505.7	25650.2	27404.7			36743.1	12571.4	34011.1	26256.9	25921.6	23151.5	22032.1	19916.7		16674.1	28186.3	22860.3	25205.9		30306.1	22151	30267.9	14176	18753.6		17812.5	22150		27790.5	16350.3	26032.5	97121.8	5896.47	29934.2		52951.4		4479.4			61456	95000.2	122484	114345	55784.4	53650.5	146021	11145.9	139061	31407.6	237673	21585.6	10078.3	9388.6	60091.7	121473	41353.1	35027.8	180196	98744	24392.8
Q9Y2R0	Q9Y2R0	COA3_HUMAN	COA3	Cytochrome c oxidase assembly factor 3 homolog, mitochondrial	1	LTPEQLHSMR	LTPEQLHSMR	2	LTPEQLHSMR2	27038.7				17566.5	27618.8			33052.6	54553.5	22018.9		34590.8	23532.2					29964.6		33778.1		55526.7						33312.4		15889.4	43116.1
Q9Y2R0	Q9Y2R0	COA3_HUMAN	COA3	Cytochrome c oxidase assembly factor 3 homolog, mitochondrial	1	LTPEQLHSMR	LTPEQLHSMR	3	LTPEQLHSMR3						15058.1							19423.8	1962.39							7757.51		5028.25									9758.99
P13797	P13797	PLST_HUMAN	PLS3	Plastin-3	1	LTPFIIQENLNLALNSASAIGCHVVNIGAEDLR	LTPFIIQENLNLALNSASAIGC(UniMod:4)HVVNIGAEDLR	3	LTPFIIQENLNLALNSASAIGC(UniMod:4)HVVNIGAEDLR3																																	7141.26		10613.5	13687.1	14719.6	17868.6	17214.6		15934.1	10544.8	17294.1	10742.1	12831.8	1808.06	10254.4	10143.5	8571.3	12061.5	13356.8	6984.19	10224.8	7122.42	7326.36	11797.1	6757.35	10946.2	9750.92	10142.2	12341.9	6488.46	7178.65	9257.27
P13797	P13797	PLST_HUMAN	PLS3	Plastin-3	1	LTPFIIQENLNLALNSASAIGCHVVNIGAEDLR	LTPFIIQENLNLALNSASAIGC(UniMod:4)HVVNIGAEDLR	4	LTPFIIQENLNLALNSASAIGC(UniMod:4)HVVNIGAEDLR4																																	3793.78		6741.64	5353.09	7555.2	6428.45	7872.3		8038.95	3527.65	9600.46		4929.04		5147.52	4819.22	5149.42	4504.2	8213.35	5208.44	3478.91	3563.64	3167.97	6022.84	5000.53	7205.09	3160.52	4824.41	4231.88	4024.22	3675.6	4145.59
P06744	P06744	G6PI_HUMAN	GPI	Glucose-6-phosphate isomerase	1	LTPFMLGALVAMYEHK	LTPFMLGALVAMYEHK	2	LTPFMLGALVAMYEHK2																																	4860.88		3743.51	12053	7946.95		2237.1		8815.28		4067		1800.87		4816.35	2418.47	5330.46	4347.81	13519.2	3451.37		5539.85	4564.1	11497.7	8259.16	10171.1	787.678			8973.32	2931.06	5222.66
P06744	P06744	G6PI_HUMAN	GPI	Glucose-6-phosphate isomerase	1	LTPFMLGALVAMYEHK	LTPFMLGALVAMYEHK	3	LTPFMLGALVAMYEHK3																																	33991.8	19860.5	23383.6	68197	55462.5	50316.6	26366.2		45727.4	40983.8	29609.6	31663.1	8699.05	4365.61	28964.4	19909.7	64555.6	41388.5	76922.2	27437.9	35806.2	24868.2	31271.9	65149.2	53473.1	53465.3	42510.7	49863.7	58755.6	36467.9	21193.6	25899.7
P49327	P49327	FAS_HUMAN	FASN	Fatty acid synthase	1	LTPGCEAEAETEAICFFVQQFTDMEHNR	LTPGC(UniMod:4)EAEAETEAIC(UniMod:4)FFVQQFTDMEHNR	4	LTPGC(UniMod:4)EAEAETEAIC(UniMod:4)FFVQQFTDMEHNR4																																			5406.99										3963.17									3691.71		2098.18	12415
Q32MK0	Q32MK0	MYLK3_HUMAN	MYLK3	Myosin light chain kinase 3	1	LTPGPGPQCPGPPGLPAQAR	LTPGPGPQC(UniMod:4)PGPPGLPAQAR	2	LTPGPGPQC(UniMod:4)PGPPGLPAQAR2	15037.9	14731.1	16221.8	36478.7	11499.1	28154	19552.8		24414.6	30235.5	12377.2	32699	31033.9	14676.6	11071.4	14457.8		21547.7	34417.6		13535.7	5176.65	28377.8	29756	26469.4	37215.4	44111.8	43078.1	23374.9	15382.5	19646.5	30901.9	12803	5775.73	19064.4	35097.2	31375.3	44621.4	11419.4		23924.1	46685.7	9353.62	28544.5	39893.6	17545.3	12793.2	20160.5	6825.26	18272.3	33383.7	6440.4	37318.7	8072.18	53015.8	81639.4	34155.5	20690	32666.5	38482.9	40718.3	20348.9	33316.9	53458
Q32MK0	Q32MK0	MYLK3_HUMAN	MYLK3	Myosin light chain kinase 3	1	LTPGPGPQCPGPPGLPAQAR	LTPGPGPQC(UniMod:4)PGPPGLPAQAR	3	LTPGPGPQC(UniMod:4)PGPPGLPAQAR3										3269.28									3577.6													1859.33				750.606		791.177			791.105	1270.18				1071.81	803.98				1318.32		1475.81	975.917		1485.38	1735.91	896.576	1776.28		1436.77	2755.33	1495.08	1275.77
Q8WZ42	Q8WZ42	TITIN_HUMAN	TTN	Titin	1	LTPIGDPTMVVEWLHDGKPLEAANR	LTPIGDPTMVVEWLHDGKPLEAANR	3	LTPIGDPTMVVEWLHDGKPLEAANR3																																	6332.33		16928.4	14184.7	14160.4	5999.17	8735.05		8972.08	20862.5	7588.96	19835.5	16850.6	10170	23346.6	13105.5	8474.75	20398.6	14254.3	8914.43	19565	8347.39	11350	9972.14	16456.3	13749	40700.9	20827.6	15065.9	28928.1	13932.3	16616.4
Q8WZ42	Q8WZ42	TITIN_HUMAN	TTN	Titin	1	LTPIGDPTMVVEWLHDGKPLEAANR	LTPIGDPTMVVEWLHDGKPLEAANR	4	LTPIGDPTMVVEWLHDGKPLEAANR4																																	21124.1	9926.27	65163.4	42369.1	54652.5	19316.8	26348.8		26429.2	43841.9	37350.7	61956.7	40449.2	26740.9	68100.6	37205	37428	62080	51978.1	33568.2	52078.7	19063.5	28854	35183.5	47228.5	39401.6	102658	66895.2	42451.3	67290.2	40285.4	40636.4
Q8IYB8	Q8IYB8	SUV3_HUMAN	SUPV3L1	ATP-dependent RNA helicase SUPV3L1, mitochondrial	1	LTPISVLDHALESLDNLRPGDCIVCFSK	LTPISVLDHALESLDNLRPGDC(UniMod:4)IVC(UniMod:4)FSK	4	LTPISVLDHALESLDNLRPGDC(UniMod:4)IVC(UniMod:4)FSK4																																	2872.53		2841.06	2493.63	2974.41	4439.68	3150.8		2228.87	2449.53		2286.52	3303.91		4931.48	2133.16		2872.52	4388.53	9042.09	7262.16	2760.35	4497.27			4259.69	5195.37	6084.37	3664.18	4027.18		4544.34
P63000	P63000	RAC1_HUMAN	RAC1	Ras-related C3 botulinum toxin substrate 1	1	LTPITYPQGLAMAK	LTPITYPQGLAMAK	2	LTPITYPQGLAMAK2	9136.53			9521.91		15747			9170.43	24272.1	8210.06		13595.2												8764.72	6738.83		14062				11628	21830.8		17423.5	6886.79	19821	10465.5	15942.1	69167.3	21275	13690.9	12299.4	15144.9	17368.7	19176	11858.2	23154.7	10639.1	22185.2	11796.6	12321.6	19253	21191.1	19507.9	14796.5	16406.9	11528.9	15919.7	9603.82	13426.5	9179.73	13283	24129.9
P49841	P49841	GSK3B_HUMAN	GSK3B	Glycogen synthase kinase-3 beta	1	LTPLEACAHSFFDELRDPNVK	LTPLEAC(UniMod:4)AHSFFDELRDPNVK	3	LTPLEAC(UniMod:4)AHSFFDELRDPNVK3																																			2746.49				3906.78					1940.19		945.476	2012.65	1760.61	1864.98	1483.52			1948.02	1669	3319.31	974.635	918.834	2356.56	2282.94	1822.9	2028.02	1045.16		3181.77
P49841	P49841	GSK3B_HUMAN	GSK3B	Glycogen synthase kinase-3 beta	1	LTPLEACAHSFFDELRDPNVK	LTPLEAC(UniMod:4)AHSFFDELRDPNVK	4	LTPLEAC(UniMod:4)AHSFFDELRDPNVK4																																				3361.88	3989.13	2912.08			2818.93	2707.02		4029.62			2312.47	2130.83		3594.03	4070.41	4747.71	3974.76			4195.56		4213.96	4666.27	5016.9	3399.23		2643.53	2624.69
Q9P2R3	Q9P2R3	ANFY1_HUMAN	ANKFY1	Rabankyrin-5	1	LTPLHLAVQAGSEIIVR	LTPLHLAVQAGSEIIVR	2	LTPLHLAVQAGSEIIVR2																																					594.544					538.166		612.971	778.806										652.148				881.376		891.694			957.452
Q9P2R3	Q9P2R3	ANFY1_HUMAN	ANKFY1	Rabankyrin-5	1	LTPLHLAVQAGSEIIVR	LTPLHLAVQAGSEIIVR	3	LTPLHLAVQAGSEIIVR3																																		2455.51		1816.83	4011.96	2429.22	2562.42		1773.93	3052.73		3422.79	5270.03	3000.76		2772.15		3950	2713.07		1936.8		2314.65			3166.17	4011.78	2755.86	2005.79	2007.3	2755.7	1792.38
Q14739	Q14739	LBR_HUMAN	LBR	Delta(14)-sterol reductase LBR	1	LTPLILKPFGNSISR	LTPLILKPFGNSISR	3	LTPLILKPFGNSISR3			6356.83	3480.73	7039.5	3460.43			3815.44	7342.71	10282.2	2264.47	7564.3	5408.94	6172.71	5790.22	10322.1	8435.38	9075.01		5916.29		5656.97	10796.7		9570.83		7209.12	9297.41		11977.2	4905.99		4679.06												1882.37		1040.53											1598.52
Q8N163	Q8N163	CCAR2_HUMAN	CCAR2	Cell cycle and apoptosis regulator protein 2	1	LTPLQLEIQR	LTPLQLEIQR	2	LTPLQLEIQR2															13365.5		5167.47																13389.4	17935	16793			5987.51	6023.58	29442.1	5148.99			6909.93	9790.04	14864.9	10845.7	14467.5	9268.13	15978.3	11926.6	17734.3	9628.13	16590.3	7545.82	10057	8830.39	14214.8	18839.8	8261.27	10364.3	17849.8	13426.1	10526.4
Q8IXL7	Q8IXL7	MSRB3_HUMAN	MSRB3	Methionine-R-sulfoxide reductase B3	1	LTPLQYHVTQEK	LTPLQYHVTQEK	2	LTPLQYHVTQEK2																																	12542	1671.85	12609.2	12493.2	16821.9	17539.5	14001.5		9350.42	15859.8	3407.96	18716	14093.9	7412.41	11042	21682	7034.44	17486.3	17861.5	9141.74	16759.8	23530.8	17112.1	39793.2	8598.5	19833.8	12094.9	16905.3	17480.6	17152.8	11766.4	22510.6
Q8IXL7	Q8IXL7	MSRB3_HUMAN	MSRB3	Methionine-R-sulfoxide reductase B3	1	LTPLQYHVTQEK	LTPLQYHVTQEK	3	LTPLQYHVTQEK3														2834.38																			12745.5		18505	5078.34	9552.89	3447.16	18080.1		4101.33	4144.7	6672.97		16383.7	7557.28	18014.2	14134.5	13973	18581.1	13102.6	13138.7	6670.81	16582.1	5043.58	3156.42	3518.63	8242.49	7276.97			11693	9672.11	1404.27
P41091	P41091;Q2VIR3	IF2G_HUMAN	EIF2S3	Eukaryotic translation initiation factor 2 subunit 3	0	LTPLSHEVISR	LTPLSHEVISR	2	LTPLSHEVISR2									1786.79					3260.84																			7589.29	2953.31	7280.37	2986.47	6742.02	13307.3	4730.64		6548.66	9148.47	4314.28	10972.4	5985.23	8648.92	5215.33	8380.25	6998.31	5995.29	6561.14	5748.2	8711.93	8222.83	10454.2	13893.1	9540.55	10033.3	9458.01	12387.9	14564.6	6936.98	8161.95	12362.1
P41091	P41091;Q2VIR3	IF2G_HUMAN	EIF2S3	Eukaryotic translation initiation factor 2 subunit 3	0	LTPLSHEVISR	LTPLSHEVISR	3	LTPLSHEVISR3																																	5406.95	6776.5	28011.5		3135.64	7658.05	8475.79	51103.4	3173.44	9413.88	9289.16	4081.8	21178.1	14450.9	24726.6	5380.48	9510.78	10621.1	5693.12	17289.1	7075.48	12803	8164.17	3674.77	4964.39	3339.19	5445.18	3913.99	3335.67	7810.19	2844.76	4729.32
P10643	P10643	CO7_HUMAN	C7	Complement component C7	1	LTPLYELVK	LTPLYELVK	2	LTPLYELVK2																																	5046.06	28705	8039.61		4829.95		8707.28	49671.2				9540.08	10801	16682.4	12242.2	11377	8191.71	7350.07	7856.9	6840.67		14252.7			5042.86	9749.41	13760.9			11456.2		7729.75
Q9NR09	Q9NR09	BIRC6_HUMAN	BIRC6	Baculoviral IAP repeat-containing protein 6	1	LTPMEALLQTR	LTPMEALLQTR	2	LTPMEALLQTR2																																			5261.87			5638.22						7028.24	8584.08			8670.46		10339.1	4404.07	8288.06	8076.47	14510.5	9195.54			4662.88	8925.37	4986.21		10252.7	7262.54	9936.86
Q12882	Q12882	DPYD_HUMAN	DPYD	Dihydropyrimidine dehydrogenase [NADP(+)]	1	LTPNVTDIVSIAR	LTPNVTDIVSIAR	2	LTPNVTDIVSIAR2			2431.92						3374.41																								20939.6		12704.8			7516.44	15868.5	17372	12920.9	5977.27	15281.3	7057.61	37407.7	9451.25	14630.6	15478.6	12561.6	9813.11	12835	7397.82	14935.4	7538.22	8728.9	6405.46	20818.1	6622.51	10036.3	4556.55	8013.33	5469.42	8090.39	11697.6
P50990	P50990	TCPQ_HUMAN	CCT8	T-complex protein 1 subunit theta	1	LTPPVLEEMGHCDSVYLSEVGDTQVVVFK	LTPPVLEEMGHC(UniMod:4)DSVYLSEVGDTQVVVFK	3	LTPPVLEEMGHC(UniMod:4)DSVYLSEVGDTQVVVFK3						3367.05							1781.61		23790.4		4947.74		2357.29												4985.54		23179.2	15600.7	29063.2	14589.4	14808.6	15503.9	15336.8		15123.2	12467.7	21866	13664.9	19895.5	9017.62	24470.6	15546.6	30093.4	23127.3	15839.6	30132.7	11070.3	18950.6	14502.5	6984.93	14569.1	14022.4	16960.8	9596.41	12360.7	18028.5	17272.2	16193.3
P50990	P50990	TCPQ_HUMAN	CCT8	T-complex protein 1 subunit theta	1	LTPPVLEEMGHCDSVYLSEVGDTQVVVFK	LTPPVLEEMGHC(UniMod:4)DSVYLSEVGDTQVVVFK	4	LTPPVLEEMGHC(UniMod:4)DSVYLSEVGDTQVVVFK4																																	4444.71		4628.64		2376.13	3501.73	3014.68		3220.37	4479.54	4602.98		2227.27		4283.27	2472.15	4034.82	4003.63	3922.41	4292.8	2462.09	3955.69	2840.67		2967.94	3298.03	3311.86	1706.34	832.843	3530.99		1752.1
P50990	P50990	TCPQ_HUMAN	CCT8	T-complex protein 1 subunit theta	1	LTPPVLEEMGHCDSVYLSEVGDTQVVVFKHEK	LTPPVLEEMGHC(UniMod:4)DSVYLSEVGDTQVVVFKHEK	4	LTPPVLEEMGHC(UniMod:4)DSVYLSEVGDTQVVVFKHEK4																																					1334.86	945.033							1050.32			702.816		1149.81			1070.48		915.153						521.29		567.727	672.126
Q8N2H3	Q8N2H3	PYRD2_HUMAN	PYROXD2	Pyridine nucleotide-disulfide oxidoreductase domain-containing protein 2	1	LTPQEWLPEEFLER	LTPQEWLPEEFLER	2	LTPQEWLPEEFLER2																																				13927.7	4096.78	6082.33	9216.69		15530.6			17021.4	8099.78	3473.75	5312.92		13097.1	6092.71	7621.25			11207.5	7591.43		11405.1		8655.13				8047.74	11183.6
Q04637	Q04637	IF4G1_HUMAN	EIF4G1	Eukaryotic translation initiation factor 4 gamma 1	1	LTPQMFQQLMK	LTPQMFQQLMK	2	LTPQMFQQLMK2																																	13616.4		11908.2	4937.72	8017.77	7466.59	8814.79		7245.37	6751.76	6852.38	8120.32			10561.9	8751.02	6106.5	16281.6	7878.32	13703.5	10799.8	18198	8938.19	6476.11	9138.7	8893.18	27814.1	15756.1	33058.1	17371.7	14008.3	17096.6
Q9BSJ8	Q9BSJ8	ESYT1_HUMAN	ESYT1	Extended synaptotagmin-1	1	LTPRPTAAELEEVLQVNSLIQTQK	LTPRPTAAELEEVLQVNSLIQTQK	3	LTPRPTAAELEEVLQVNSLIQTQK3									2609.21	5438.22	6843.51		6718.74	4088.45									2477.04					3476.13				4103.28	722.76				1773.75						1829.5														856.026
P06576	P06576	ATPB_HUMAN	ATP5F1B	ATP synthase subunit beta, mitochondrial	1	LTPSASLPPAQLLLR	LTPSASLPPAQLLLR	2	LTPSASLPPAQLLLR2	2801.75		6471.72		3563.38	8050.7			4009.4	6952.86		17933.1	5508.1			6236.08			4116.41		9105.14		11094.5			6503.38	6413.63	7539.78	8263.27		7757.26	7006.76												1312.92
O43314	O43314	VIP2_HUMAN	PPIP5K2	Inositol hexakisphosphate and diphosphoinositol-pentakisphosphate kinase 2	1	LTPSGSISLIK	LTPSGSISLIK	2	LTPSGSISLIK2																																	4332.65		3670.68								8113.92		3866.76		2799.58	2714.4				3479		2998.05
Q92736	Q92736	RYR2_HUMAN	RYR2	Ryanodine receptor 2	1	LTPSQEAMVDK	LTPSQEAMVDK	2	LTPSQEAMVDK2																																	4826.12											3854.09									5625.77	5413.02				5369.09				5782.85		3563.25
P25787	P25787	PSA2_HUMAN	PSMA2	Proteasome subunit alpha type-2	1	LTPTEVKDYLAAIA	LTPTEVKDYLAAIA	2	LTPTEVKDYLAAIA2				2323.68		6025.04				3144.25			4621.76														4530.55					4025.18	4991.66		9399.26	6727.23	6063.37	2430.52	9895.8	14105.3	3200.49	5207.06		13486.3	5114.86	4128.45	4755.09	4933		9134.27		4932.58	4091.03	12762.8	3479.45	5384.58	7487.22	10373	15943.6	13845.9	12087	9935.55	14054.4	2907.39
O14874	O14874	BCKD_HUMAN	BCKDK	[3-methyl-2-oxobutanoate dehydrogenase [lipoamide]] kinase, mitochondrial	1	LTPTMMLYAGR	LTPTMMLYAGR	2	LTPTMMLYAGR2																																												9849.39	4821.9		3788.19	4952.62		11699.4		8296.57		9358.74					14408.1	8084.93	5926.94	10430.3	13685.5	9252.02
O60825	O60825;P16118;Q16877	F262_HUMAN	PFKFB2	6-phosphofructo-2-kinase/fructose-2,6-bisphosphatase 2	0	LTPVAYGCK	LTPVAYGC(UniMod:4)K	2	LTPVAYGC(UniMod:4)K2							7619.15																		4614.94										9969.77		7149.58		8799.46					25166.6				9030.48		14347.4	6203.82		7589.73	25917.1	10760.6			19431.8	33014.8	15448.1	17607.3		38078.5	21838.1
Q13561	Q13561	DCTN2_HUMAN	DCTN2	Dynactin subunit 2	1	LTPVLLAK	LTPVLLAK	2	LTPVLLAK2																																			17628.2					16329.2			15788		32975.4		27403.8		23722.1	17432.1		42974.3		4715.5								13009.5
O94906	O94906	PRP6_HUMAN	PRPF6	Pre-mRNA-processing factor 6	1	LTPVPDSFFAK	LTPVPDSFFAK	2	LTPVPDSFFAK2	43032.2		16212.1	26860.2	19236	18391.6			27876.8	14915.9	24523	34635.3	20331.1	12933.3	32068.7	15252.3	20144.2	13655.3	15911.8	12124.5		15131.7	15979.7		32148.2	20920.3			23283.1	30602.2	27788.3	7912.55
Q13501	Q13501	SQSTM_HUMAN	SQSTM1	Sequestosome-1	1	LTPVSPESSSTEEK	LTPVSPESSSTEEK	2	LTPVSPESSSTEEK2	6004.28		5309.21	5899.84	2398.87	4749.42	32272		6323.21	8039.44	7691.04	10515.8	5021.35	4142.39		9796.72		3524.14	6838		4372.11		10536.5	5288.26	17883.8	9612.61	11025.1	5887.63	5936.2	13075	6800.15	4992.15	2636.52	3041.06	2809.34	4121.73	1682.91	3170.52	2415.61		4612.59	3232.15	2306.97	3527.82	2111.35	2426.89	2447.83	2177.54	3203.67	1969.73	3703.78	1719.16	2420.42	3466.68	3275.61	4405.21	8931.78	3424.51	2524.18	4284.2	4282.78	3198.64	3448.97	3986.66
P06727	P06727	APOA4_HUMAN	APOA4	Apolipoprotein A-IV	1	LTPYADEFK	LTPYADEFK	2	LTPYADEFK2		16474.3																															6802.3		13136.7		31013.2			74213.2		6598.79	8422.13		9643.97	52487					7128.13	10766.8		11454.1
P06727	P06727	APOA4_HUMAN	APOA4	Apolipoprotein A-IV	1	LTPYADEFKVK	LTPYADEFKVK	2	LTPYADEFKVK2																																								18827.6		1577.63				6403.27
P06727	P06727	APOA4_HUMAN	APOA4	Apolipoprotein A-IV	1	LTPYADEFKVK	LTPYADEFKVK	3	LTPYADEFKVK3																																								23804.5						3577.64
Q92841	Q92841	DDX17_HUMAN	DDX17	Probable ATP-dependent RNA helicase DDX17	1	LTPYEVDELR	LTPYEVDELR	2	LTPYEVDELR2	7885.74		7857.91		9354.53					15201.3			11240.9	4561.51	14346.3	11590.5		8924.51	5849.99		7609.51		10506.8				12796.7	12163.1	17786.2		10043.3		6542.48										7514.84															6237.44				5229.35
Q92841	Q92841	DDX17_HUMAN	DDX17	Probable ATP-dependent RNA helicase DDX17	1	LTPYEVDELRR	LTPYEVDELRR	2	LTPYEVDELRR2			9744.6		9700.88								6640.54	7356.48	9746.42			8495.38	8445.56		6050.73						15004.3	13280.3	12607.9		7706.78						5934.96	3574.11						6951.8				2934.13		3822.91					3664.37				5484.94	5539.42	9055.67
Q92841	Q92841	DDX17_HUMAN	DDX17	Probable ATP-dependent RNA helicase DDX17	1	LTPYEVDELRR	LTPYEVDELRR	3	LTPYEVDELRR3		66767.5	52162.9	44151	56185.9	45703.4			32989.4	41451.6		42676.6	40798.8	42711.1	69423	41360.8	49521.5	59509.6	43164.8	27102.8	31111.2						63298.8	57591.9	88474		53990.5	54905.3	5259.97	6283.24	12490	4102.68	9783.74	10308.9	5281.67	14047.1	4409.76	6024.19		12603.7	4988.59	9135.87	10895.9	12178.9		10448.7	5345.56		8933.9	6726.5	12807.7	8338.53	5206.09	9526.11	15627.8	12310.5	12918	8478.88	9414.27	9887.01
Q8NI60	Q8NI60	COQ8A_HUMAN	COQ8A	Atypical kinase COQ8A, mitochondrial	1	LTQAAVETHLQHLGIGGELIMAAR	LTQAAVETHLQHLGIGGELIMAAR	3	LTQAAVETHLQHLGIGGELIMAAR3																																	7102.6		5203.39	4790.89	4737.88	7552.62	6629		3956.05	11893.6	4721.74	5636.38	5846.21	8981.36	8765.76	3046.77	2645.4	7226.89	9127.76	14941.3	11507	5887.31	9713.21	5362.78	2585.47	5771.01	10711.8	7157.53	6445.13	9624.21	3582.87	6593.04
Q8NI60	Q8NI60	COQ8A_HUMAN	COQ8A	Atypical kinase COQ8A, mitochondrial	1	LTQAAVETHLQHLGIGGELIMAAR	LTQAAVETHLQHLGIGGELIMAAR	4	LTQAAVETHLQHLGIGGELIMAAR4																																	50006.4	3701.76	37324.7	25593.2	30395.5	47965	25708.3		22087.3	52704	21788.1	29092.5	59702	54241.5	59435	20770.3	13733	44847.9	46873.3	89632.4	55724.6	28966.7	41174.3	13169.3	17184.1	29321.6	56742.3	32301.8	38526	43422.8	30546.2	36703.7
P00491	P00491	PNPH_HUMAN	PNP	Purine nucleoside phosphorylase	1	LTQAQIFDYGEIPNFPR	LTQAQIFDYGEIPNFPR	2	LTQAQIFDYGEIPNFPR2															32885.9				6169.31											25594.4	19674.1	9673.87	19410.8	1060000	13807.4	19917.7	22450.8	14481.9	8818.68		41982	10494.3	46455	6921.39	5304.35	1366.88	10062.4	6221.39	37132.9	18003	19964.9	10537.9	8230.89		12195.5	27792.1	30985.5	6521.83	4622.46	12906.3	13356.7	6719.08	5456.23	16064.4
P00491	P00491	PNPH_HUMAN	PNP	Purine nucleoside phosphorylase	1	LTQAQIFDYGEIPNFPR	LTQAQIFDYGEIPNFPR	3	LTQAQIFDYGEIPNFPR3		86396.9																																104470							6065.69														2070.69
Q9Y224	Q9Y224	RTRAF_HUMAN	RTRAF	RNA transcription, translation and transport factor protein	1	LTQDAVAK	LTQDAVAK	2	LTQDAVAK2																																	5619.19		2742.37		7507.65	2391.2			3560.53			9700.31	2553	7080.02		3921.18		5897.88		4359.22		7443.14	3895.95	7823.47	4914.51	6532.09	7423.32	9081.11	12096.8	6030.08	11304.2	4854.25
Q07866	Q07866	KLC1_HUMAN	KLC1	Kinesin light chain 1	1	LTQDEIISK	LTQDEIISK	2	LTQDEIISK2																																	37733.3	16587.1	21510.9	26088.9	34562.6	28140.5	25839.1	23816.2	37321	24706.8	23654.5	28325.9	29045.7	33330	26710.6	31495.4	22811.8	22914.4	26407.9	25156.7	21570.3	27703.1	22018.4	35336.1	34060.2	21769	21864.5	19184.4	22372	21845.7	33974	23729.1
P30153	P30153	2AAA_HUMAN	PPP2R1A	Serine/threonine-protein phosphatase 2A 65 kDa regulatory subunit A alpha isoform	1	LTQDQDVDVK	LTQDQDVDVK	2	LTQDQDVDVK2	11356.4		6510.02	11612.1	7726.05	12861			12957.4	16964.4	11054.2	8482.5	11703.8	9846.27		14892.8	7259.17	3766.96	14337.5		5437.64	7143.52	11582.1	6155.73	14070	14954.8	7759.65	8918.96	6656.9		7609.38	7831.56	70257.3	21822.1	101891	85137.7	51409.2	109137	67723		54790.1	87997.4	55268.4	61855.6	115349	49311.7	130401	101745	97682	74932.3	95161.8	118238	203113	73873.4	113651	73168.1	67612.3	109008	58369.3	90357.3	50616.4	67792.9	67934.4	82617.8
P30153	P30153	2AAA_HUMAN	PPP2R1A	Serine/threonine-protein phosphatase 2A 65 kDa regulatory subunit A alpha isoform	1	LTQDQDVDVKYFAQEALTVLSLA	LTQDQDVDVKYFAQEALTVLSLA	3	LTQDQDVDVKYFAQEALTVLSLA3																																														9716.56
Q02153	Q02153	GCYB1_HUMAN	GUCY1B1	Guanylate cyclase soluble subunit beta-1	1	LTQELEILTDR	LTQELEILTDR	2	LTQELEILTDR2																																	15374.1		17922.7	7343.48		10431.4	11464.6		11761.9	11853.9	11523.5	9794.83	21757.8		11727.4	11852.4	8482.76	10525.3	13017.5	10290.9	14017.7	12161	11790.8	16977.6	11219.1	20023.1	12522.8	8474.89	8336.68	17301.6	7213.7	9491.87
P09497	P09497	CLCB_HUMAN	CLTB	Clathrin light chain B	1	LTQEPESIR	LTQEPESIR	2	LTQEPESIR2																																	33649.9	17569.4	31066.6	19335.8	27664	30970.9	35117		23272.8	23638.1	28453	30467	26398.1	14549.5	34723.1	33888.9	42510	48575.6	30902.2	35081.1	21164.4	41779.4	31772.4	31071.9	19944.8	29153.2	31787.6	28010.2	31437.6	38285.8	33434.3	30317
P09497	P09497	CLCB_HUMAN	CLTB	Clathrin light chain B	1	LTQEPESIRK	LTQEPESIRK	2	LTQEPESIRK2						5373.91				4064.43			2707.7	4862.04									4757.38				2160.88					4386.54	16268.8	1412.35	14143.6	12557.3	15117.1	20392.9	18668.4	6718.59	9525.8	19095	6238.14	18770.1	14856.5	15398.7	10988.6	15429.5	6265.27	11774	9005.97	3959.1	8845.36	26376.9	15384.8	12351	9655.17	17626.6	10250.8	15141.9	14740.8	16020.3	17653.8	16079.2
P09497	P09497	CLCB_HUMAN	CLTB	Clathrin light chain B	1	LTQEPESIRK	LTQEPESIRK	3	LTQEPESIRK3						6059.37			7655.41	7729.02	6733.37			13625.3		7354.5							7488.4									7654.64	21678.1		21046.2	13519.4	18481	23074.4	21420.2	9162.65	14603.9	14510.8	7635.11	27529.7	19826.6	18228.7	19988.4	16528	16997	10258.2	10813.4	15012.8	13483.7	26101.1	17515.1	13242.1	13082.2	17284.2	15431.2	20416.8	23788.7	12497.8	23926	16584.2
Q9P0I2	Q9P0I2	EMC3_HUMAN	EMC3	ER membrane protein complex subunit 3	1	LTQEQVSDSQVLIR	LTQEQVSDSQVLIR	2	LTQEQVSDSQVLIR2			5758.39	4204.63	8371.64	3352.79			6957.73	8433.65	7655.08		7171.95	9410.09		8757.71	4650.33		9542.4	8694.68	6465.35		7601.65			8653.13	3651.77	6879.05	4624.31	7284.76		6940.5
P12883	P12883;P13533	MYH7_HUMAN	MYH7	Myosin-7	0	LTQESIMDLENDK	LTQESIMDLENDK	2	LTQESIMDLENDK2					8169.96					33275.3			8193.39					14073.1	10849.4		8873.3		9201.93					28377.4	9085.96			10170.6	41812.3	147426	40217	32483.6	24285.5	16693.8	23716.7		55154.2		24102.5	56013.1	9584.47	6464.84		19030.1	74282.7	69580.4	113220	53150.8	29759	40196.5	38100.1	18720.4	55075.6		67567.6	31233.7	81164.8		17252.4	32540.4
P13533	P13533	MYH6_HUMAN	MYH6	Myosin-6	1	LTQESIMDLENDKLQLEEK	LTQESIMDLENDKLQLEEK	2	LTQESIMDLENDKLQLEEK2																																																		427.178							351.874			1078.31	780.147
P13533	P13533	MYH6_HUMAN	MYH6	Myosin-6	1	LTQESIMDLENDKLQLEEK	LTQESIMDLENDKLQLEEK	3	LTQESIMDLENDKLQLEEK3										9561.48									16936.4						38093.8	16249.4		58357.5	10400.9		14641.8	7256.38			30830.7				2409.49		1916.56			2724.59					9061.13	50083.7	26219.1		7499.36	2284.94	5953.16	3297.99	50678.7	27768.5	10898.9	36620	23208	26115	34158.9	2375.61
P12883	P12883	MYH7_HUMAN	MYH7	Myosin-7	1	LTQESIMDLENDKQQLDER	LTQESIMDLENDKQQLDER	2	LTQESIMDLENDKQQLDER2						3322.09				4285.78				2426.98					5390.51				4576.1	1796.52	5785.39			4919.69				5827.29	957.506	3801.2		2823.73	1872.34	4661.93			3684.2			7192.97	729.507	582.455	1426.71	1470.92	610.127	1510.85	6280.09		6875.12	992.57	9502.63	5265.37	1781.6	3958.41	1847.56	4938.66	7576.06	1075.65	1204.6	4838.83
P12883	P12883	MYH7_HUMAN	MYH7	Myosin-7	1	LTQESIMDLENDKQQLDER	LTQESIMDLENDKQQLDER	3	LTQESIMDLENDKQQLDER3	277725	275493	236596	574519	499812	892271	33948.7	620075	692055	876365	469521	373804	279036	393371	132440	678026	93336.9	350012	844473	92184.7	889597	100428	792094	562673	374860	725846	500311	724699	493006	125709	151281	916263	231889	47520.8	234753	181949	246595	230302	131945		242031	225490	99331.3	496293	140399	140049	233444	235277	350311	406888	414020	265091	296614	144736	427184	175622	141834	300524	288547	199691	339097	183903	151404	242229
Q13123	Q13123	RED_HUMAN	IK	Protein Red	1	LTQILSYLR	LTQILSYLR	2	LTQILSYLR2																																																											8576.31		20251.4	7422.14	8335.33	4979.97
Q5VTE6	Q5VTE6	ANGE2_HUMAN	ANGEL2	Protein angel homolog 2	1	LTQLAMLLAEISSVAHQK	LTQLAMLLAEISSVAHQK	3	LTQLAMLLAEISSVAHQK3																																	2557.52		2511.37	1594.79		2078.26			2120.32	3391.42	4455.23		3330.67		3169.14						3031.47			2865.74	2326.3	3536.42		4060.99			2564.35	2002.9
Q86UX7	Q86UX7	URP2_HUMAN	FERMT3	Fermitin family homolog 3	1	LTQLYEQAR	LTQLYEQAR	2	LTQLYEQAR2		26057.6												12392.1	11131.9				9532.06														46658.3		35661.5	42934.4	25694.3	35506.4	59374		43283.1	28156.8	16125.2	57253.1	49003.2	41274.2	54927	46776.9	100826	85863	95658	75998.6	60929	73157.6	84225.7	131849	93642.7	105287	65591.3	73629.6	86717	67745.6	71177.8	97374.1
P54922	P54922	ADPRH_HUMAN	ADPRH	ADP-ribosylhydrolase ARH1	1	LTQLYYLLAK	LTQLYYLLAK	2	LTQLYYLLAK2																																												4269.48		1491.77	1899.56	2666.43		2444.64			1847.33	5199.35				1222.23	8460.43	2730.84	6042.07	4053.88	8587.31	4965.08
P23258	P23258;Q9NRH3	TBG1_HUMAN	TUBG1	Tubulin gamma-1 chain	0	LTQNADCVVVLDNTALNR	LTQNADC(UniMod:4)VVVLDNTALNR	2	LTQNADC(UniMod:4)VVVLDNTALNR2																																	1686.44		2006.9	2755.75	1484.37	2892.57			2270.74	2657.64		2102.97	1804.31	3104.06	1576.81	2872.57			2771.54	1190.73	4257.46		3593.55		1921.82	2649.01			1811.97	1237.72	738.246	3283.97
Q14185	Q14185	DOCK1_HUMAN	DOCK1	Dedicator of cytokinesis protein 1	1	LTQNVDLLGLLK	LTQNVDLLGLLK	2	LTQNVDLLGLLK2																																							1048.88					2262.91	522.918		1474.29	1801.7		1661			1039.72	1374.83	1013.37			1130.5	2071.62	1443.57	3886.25	1520.41	2013.07	1376.12
Q9H7D0	Q9H7D0	DOCK5_HUMAN	DOCK5	Dedicator of cytokinesis protein 5	1	LTQNVDLLGLLNWR	LTQNVDLLGLLNWR	2	LTQNVDLLGLLNWR2																																												3672.88				3542.83		2867.6			3059.14	2713.11					4272.61		5653.99	2520.92	3927.19	3134.41
A0MZ66	A0MZ66	SHOT1_HUMAN	SHTN1	Shootin-1	1	LTQQLEEER	LTQQLEEER	2	LTQQLEEER2																																		4941.08			7902.18	3258.69			4070.05	2490.59						3555.21								5849.63	5271.9	3731.23			10539
Q6AI08	Q6AI08	HEAT6_HUMAN	HEATR6	HEAT repeat-containing protein 6	1	LTQTDELGALLAVLK	LTQTDELGALLAVLK	2	LTQTDELGALLAVLK2																																												562.807			996.791				529.046				654.822	1145.75			497.641			562.102		667.782
Q6AI08	Q6AI08	HEAT6_HUMAN	HEATR6	HEAT repeat-containing protein 6	1	LTQTDELGALLAVLKK	LTQTDELGALLAVLKK	3	LTQTDELGALLAVLKK3																																					707.165	554.304				484.839			1172.76			755.822					916.289		829.702	391.84						793.753
P05161	P05161	ISG15_HUMAN	ISG15	Ubiquitin-like protein ISG15	1	LTQTVAHLK	LTQTVAHLK	2	LTQTVAHLK2		8575.97				4259.38			2247.34	2100.39				1760.9		2455.71							1316.32					1849.41					1521.61		633.779	812.635		3290.86	1387.72		1682.79	1122.35		950.549			2082.64	891.094		1338.56	935.231		1943.18	1902.06	1544.11	1445.66	1352.62	1610.55	1257.66		1136.86		1815.2	1382.28
P04275	P04275	VWF_HUMAN	VWF	von Willebrand factor	1	LTQVSVLQYGSITTIDVPWNVVPEK	LTQVSVLQYGSITTIDVPWNVVPEK	3	LTQVSVLQYGSITTIDVPWNVVPEK3																																							1560.32						1204.99
Q13554	Q13554;Q13555	KCC2B_HUMAN	CAMK2B	Calcium/calmodulin-dependent protein kinase type II subunit beta	0	LTQYIDGQGR	LTQYIDGQGR	2	LTQYIDGQGR2																																	3098.05		4417.01									6010.92			9593.21	6145.67		6173.66	7121.78		6054.41	6103.89	4909.32	7822.69	4252.36	7111.37		5550.13	12714.4	9215.57		12898
Q13554	Q13554;Q13555	KCC2B_HUMAN	CAMK2B	Calcium/calmodulin-dependent protein kinase type II subunit beta	0	LTQYIDGQGRPR	LTQYIDGQGRPR	2	LTQYIDGQGRPR2										719.072				1174.83																			789.4		1571.46	707.629	908.229	1927.05	1412.94		485.862	1229.57		2813.32	1178.73	2612.17	1042.56	3227.79		1706.84	2779.4	1375.5	3943.68	1411.75	4174.84	2044.45	972.329	2992.03	3510.2	3686.84	4893.16	3347.34	1842.4	6983.45
Q13554	Q13554;Q13555	KCC2B_HUMAN	CAMK2B	Calcium/calmodulin-dependent protein kinase type II subunit beta	0	LTQYIDGQGRPR	LTQYIDGQGRPR	3	LTQYIDGQGRPR3			7855.92		10453.7				8242.25		6626.33																9674.69				4839.54		6684.93		17350.8	5977.75	4670.25	6626.43	10570		4538.37	9158.6		17566.9	11817.3	15149.6	22892.1	25027.8	9928.04	16774.4	11989.3	15512.3	28473.8	10886.3	23487.5	8313.2	6433.23	11158.6	9924.96	13864.5	16154.4	15664.4	10841.3	19497.7
Q13557	Q13557	KCC2D_HUMAN	CAMK2D	Calcium/calmodulin-dependent protein kinase type II subunit delta	1	LTQYMDGSGMPK	LTQYMDGSGMPK	2	LTQYMDGSGMPK2																																	42372.9	11956.3	52606.7	21016.5	62751.3	73783.8	56199.3	12367.7	29608.9	83141.1	25316.5	88382.5	60584.8	163331	85687.7	150977	26596.9	101028	83329.6	57469.5	142939	89359.8	154096	47595.8	54891	74474.4	98231.2	60661.8	65622	138388	104444	144001
Q12800	Q12800	TFCP2_HUMAN	TFCP2	Alpha-globin transcription factor CP2	1	LTRDDVIQICGPADGIR	LTRDDVIQIC(UniMod:4)GPADGIR	3	LTRDDVIQIC(UniMod:4)GPADGIR3																																	802.285					1419.99							1490.53	2650.97									971.333
P63244	P63244	RACK1_HUMAN	RACK1	Receptor of activated protein C kinase 1	1	LTRDETNYGIPQR	LTRDETNYGIPQR	3	LTRDETNYGIPQR3		18831	14449.5	6469.05	8633.88	13956.4			3397.54	3578.2			6672.88	5564.68	9123.21	6396.68	9595.03	7443.01	8624.55		6290.99		2269.59	2559.48		4250.21	3929.38	9003.28	6802.65		6404.81	3761.04	3911.82		35828.8	3286.75	8327.75	9625.4	16666.8		2642.66	10279.2	1818.69	50431.7	36186.7	53468.9	33020.6	50664.2	6275.34	22964.5	4849.42	17942	42975.6	24122.4	38166.8	4091.73	2992.68	16076.5	28747.6	28157.8	23622.2	21069.5	31323.3	21443.7
P45880	P45880	VDAC2_HUMAN	VDAC2	Voltage-dependent anion-selective channel protein 2	1	LTRNNFAVGYR	LTRNNFAVGYR	3	LTRNNFAVGYR3	8302.51	97269.5	109449	31932.1	76831.8	42281.3			25947.9	23680	12104		35301.3	29880.9	118945	21460.3	117681	101317	48978.3	118371	91732.3	33015.7	17740.8	42163.2	6199.99	21461	31075	67374.5	61536.6	21386.5	66051.3	78513																					666.891
O75937	O75937	DNJC8_HUMAN	DNAJC8	DnaJ homolog subfamily C member 8	1	LTRPGSSYFNLNPFEVLQIDPEVTDEEIK	LTRPGSSYFNLNPFEVLQIDPEVTDEEIK	3	LTRPGSSYFNLNPFEVLQIDPEVTDEEIK3																																	16243.1	15233	15650.8	24586.6	10032.5	15972.5	16796		23315.8	17956.9	16516	13845.1	11486.9	2169.36	17413.4	17391.7	12691.9	13672.4	14704.6	13931.3	13237.6	9036.36	7966.54	15812.3	14153.3	19797.3	17102.4	17235.6	14571	13537.3	12102.3	14213.9
P07585	P07585	PGS2_HUMAN	DCN	Decorin	1	LTRVPGGLAEHK	LTRVPGGLAEHK	3	LTRVPGGLAEHK3											23817.8						53883.3
Q92616	Q92616	GCN1_HUMAN	GCN1	eIF-2-alpha kinase activator GCN1	1	LTSADALRPSVVSITGPLIR	LTSADALRPSVVSITGPLIR	3	LTSADALRPSVVSITGPLIR3						3059.11									8330.37		7149														9265.04		1249.33		2617.84	2511.18	1219.5	508.768	1425.57		3203.94			1263.2	687.709	530.103	2170.46	793.075		1389.69	1343.52	2121.63	1317.46	1039.07			2088.8	1308.24	1557.29	1663.7	1764.8	1125.35	667.349	1137.48
Q86VP6	Q86VP6	CAND1_HUMAN	CAND1	Cullin-associated NEDD8-dissociated protein 1	1	LTSAIAKQEDVSVQLEALDIMADMLSR	LTSAIAKQEDVSVQLEALDIMADMLSR	3	LTSAIAKQEDVSVQLEALDIMADMLSR3																																				2305.11		2247.5	2423.43	34072.3		2224.4		2137.04	3855.01	30601.8		2204.51															3176.88
P26022	P26022	PTX3_HUMAN	PTX3	Pentraxin-related protein PTX3	1	LTSALDELLQATR	LTSALDELLQATR	2	LTSALDELLQATR2	15798.2		40457.2		6506.11	12097			14251.7	4857.93	11081.3		20852.3			5769.72	19298.3	8444.33	12963.3				4929.46		23245.4							6093.66	4540.42	51807.4	39376.4	3481.46	7063.32	5897.86	5503.81	24542.3				4883.02	5676.91	4316.88		4631.68	20883.2	8387.03	12234.5		3319	14593.8	5902.6	2879.12	24394.7	3028.97			4077.59		7729.77
Q9H2M9	Q9H2M9	RBGPR_HUMAN	RAB3GAP2	Rab3 GTPase-activating protein non-catalytic subunit	1	LTSALFNAASGWLGWK	LTSALFNAASGWLGWK	2	LTSALFNAASGWLGWK2																																																2833.37		2961.42			2382.36	4617.54	3537.47				4171.3	3115.34	4458.69	3136.48	4271.87	3615.78
Q8WVM8	Q8WVM8	SCFD1_HUMAN	SCFD1	Sec1 family domain-containing protein 1	1	LTSAVSSLPELLEK	LTSAVSSLPELLEK	2	LTSAVSSLPELLEK2	29456.8	13126.6	9977.93	21676.4	9580.8	29260.1			33000.2	31307.8	26792	21003.1	27253.3	27214.9	10328.9	22013.3	13596.8	10173.4	19089.4	13135	20358.8	6689.88	29647.9	22177.5		19726.4	11353.2	14548.5	11811.2	15707.3	14515.7	24341.4	27113.6	9814.04	22550.2	17791.8	28438.8	28361.4	26877.9	18233	24540.9	19301.1	16560.1	23304	19061.2	28933.5	20267.8	25424.9	21015.5	20058.2	21065.5	21807.6	41197	35884.1	28716.1	28990.5	26844.7	25103.9	16919.8	26180.6	27798.5	29066.2	35398.3	33943.2
P62277	P62277	RS13_HUMAN	RPS13	40S ribosomal protein S13	1	LTSDDVKEQIYK	LTSDDVKEQIYK	2	LTSDDVKEQIYK2									3184.95				3245.78																				1549.84		2478.73	1591.51	4770.89	3969.07	996.463	6440.62	1022.66	4460.44		3256.86	4082.45	8462.52	2501.08	3054.3		1670.7			3767.94		4043.35			1748.98	2781.31	1829.72	1836.5			2085.44
P62277	P62277	RS13_HUMAN	RPS13	40S ribosomal protein S13	1	LTSDDVKEQIYK	LTSDDVKEQIYK	3	LTSDDVKEQIYK3						9107.1																													5976.67		5956.28			11166.7		5306.68			7457.18	12106.1		4971.92					5278.79		4699.79									3420.04
P06865	P06865	HEXA_HUMAN	HEXA	Beta-hexosaminidase subunit alpha	1	LTSDLTFAYER	LTSDLTFAYER	2	LTSDLTFAYER2																																			19893.9				7120.65			5906.54		23047.5	19073.7	15275.8	11185.8	15947.6		17519.1	5905.41	14837.4	17926.1	20158.3	14039.1			13835.6	18698.6	12841.2	21069.1	17759.1	15163.7	15051.7
O43504	O43504	LTOR5_HUMAN	LAMTOR5	Ragulator complex protein LAMTOR5	1	LTSDPTDIPVVCLESDNGNIMIQK	LTSDPTDIPVVC(UniMod:4)LESDNGNIMIQK	3	LTSDPTDIPVVC(UniMod:4)LESDNGNIMIQK3																																	3557.86		5385.88	10107.1			5435.63		6027.82		4559.86	6159.36	5253.43	2277.07	4877.15	5813.79		3115.09	6035.01	6240.42	1328.1	2566.25			4733.73	5506.13	2492.36	4875.9	2289.78	4002.8	2597.27	965.221
O43504	O43504	LTOR5_HUMAN	LAMTOR5	Ragulator complex protein LAMTOR5	1	LTSDPTDIPVVCLESDNGNIMIQKHDGITVAVHK	LTSDPTDIPVVC(UniMod:4)LESDNGNIMIQKHDGITVAVHK	4	LTSDPTDIPVVC(UniMod:4)LESDNGNIMIQKHDGITVAVHK4																																														1451.45
O14548	O14548	COX7R_HUMAN	COX7A2L	Cytochrome c oxidase subunit 7A-related protein, mitochondrial	1	LTSDSTVYDYAGK	LTSDSTVYDYAGK	2	LTSDSTVYDYAGK2	33608.5		14026.3	25534.9	23026.8	27202.4			27249.2	29919.5	25701.4	12706.4	20757.6	19027.6	22931.6	31199.7	8460.18	21027.5	46261.7	17225.9	25823.4	18470.4	23009.5	34592.4	24993.9	35638.3	26341.6	32614.5	30283.2	15945	21703.6	49126.6
P16298	P16298	PP2BB_HUMAN	PPP3CB	Serine/threonine-protein phosphatase 2B catalytic subunit beta isoform	1	LTSEEVFDLDGIPR	LTSEEVFDLDGIPR	2	LTSEEVFDLDGIPR2						5018.07			5828.84		4456.33		3911.55			4141.51																	10393.4		6272.13	4774.66	4862.02	10274.2	6237.82		5745.61	5068.98		8212.55	7537.8	7661.11	7629.58	10488.2	5393.97	4897.44	5981.12	7679.54	12089.6	7096.53	8472.3	3203.09	5442.68	7154.68	7505.03	6019.24	8244.27	6579.15	6340.63	6750.99
Q6ZP82	Q6ZP82	CC141_HUMAN	CCDC141	Coiled-coil domain-containing protein 141	1	LTSEFFENALEFAIK	LTSEFFENALEFAIK	2	LTSEFFENALEFAIK2																																	13115.5		8303.64	4231.35	10934	5632.9	5268.39		7098.25	6732.2	9749.93	4379.76	5627.54		11806.9	5829.94	9995.85	12303.9	12280.8	11203.5	6625.39	6646.02	5693.86	10311.4	9047.96	5080.03	11044.3	7376.76	9269.29	7113.63	7544.33	10900.9
Q9BUB5	Q9BUB5	MKNK1_HUMAN	MKNK1	MAP kinase-interacting serine/threonine-protein kinase 1	1	LTSELLGEGAYAK	LTSELLGEGAYAK	2	LTSELLGEGAYAK2																																	14018.7	8053.94	10644.6	16291.7	13338.5	14134.1	13905		12147.3	12009.5	6021.33	14547.1	16890	16908.5	13261.4	17458.4	9558.94	15250.6	13631.4	14348.5	14985.2	21590.5	8392.27		20914.5	19308.7	19627.4	9620.95	10980.8	15510.4	13639.4	11988.8
Q9ULU4	Q9ULU4	PKCB1_HUMAN	ZMYND8	Protein kinase C-binding protein 1	1	LTSEPEGDWFCPECEK	LTSEPEGDWFC(UniMod:4)PEC(UniMod:4)EK	2	LTSEPEGDWFC(UniMod:4)PEC(UniMod:4)EK2																																				2051.88					3074.83	1901.98		1642.46							1906.92		1538.99				1815.47	2041.27		2095.61		1110.03
P61106	P61106	RAB14_HUMAN	RAB14	Ras-related protein Rab-14	1	LTSEPQPQR	LTSEPQPQR	2	LTSEPQPQR2	6517.24		5222.2			4959.86			5993.05	7477.69			4322.71	6740.93		11116.3					5228.15	7005.18	8543.35	4160.11	4822.63	6057.76	6095.29	5558.27	7017.12		5218.6	8255.34
P78371	P78371	TCPB_HUMAN	CCT2	T-complex protein 1 subunit beta	1	LTSFIGAIAIGDLVK	LTSFIGAIAIGDLVK	2	LTSFIGAIAIGDLVK2		12511.1	5072.09	6919.62	4701.24	13989.1			6749.86	11105.1	4590.73	4985.02	16039.9	3088.3	31614.2		11340.3	2927.71	15323.4			6219.55	5183.56				4623.61	6556.41			12839.3	13062.7	53257.8	75651.9	103634	18608.9	56471.6	35536.7	53563	22924.6	30221.4	40659.2	25541.2	145796	74381.4	108255	38783	133909	60869.6	161729	93290.3	120583	106841	160537	137044	64937.5	32777.7	161290	154744	128015	179686	169549	204976	178683
P78371	P78371	TCPB_HUMAN	CCT2	T-complex protein 1 subunit beta	1	LTSFIGAIAIGDLVK	LTSFIGAIAIGDLVK	3	LTSFIGAIAIGDLVK3																																	1473.61	2620.92	2861.54				1172.13		1079.94			3923.29	2514.68	3957.94	1188.65	4687.54		3083.71	1808.22	2164.65	2839.19	2885.6	3777.56	2362.62	1211.47	2936.1	4985.48	2796.44	3659.15	3369.5	4592.04	3315.67
Q13617	Q13617	CUL2_HUMAN	CUL2	Cullin-2	1	LTSFITVFK	LTSFITVFK	2	LTSFITVFK2																																	14091.2		20709.5	3973.77	9829.19	8021.97	11653.8		4119.95	8433.74		14098.7	16087.8	17273.3	21769.7	26991.6	14500.6	17304.6	10255.6	24858.1	23924.8	26934.3	21494.8	5979.96	7962.7	15273.2	19771.4	13712.5	13252.8	22590.9	27137.2	30787
Q8WZ42	Q8WZ42	TITIN_HUMAN	TTN	Titin	1	LTSGEAPGIR	LTSGEAPGIR	2	LTSGEAPGIR2	59612.7		30240.5	31292.1	29399.9	39121.6	82426.8		25830.4	80987.5	61178.8	39578.9	68619.3	37357.4	28863.8	37014.6	38148.3	34113.6	56766.7	35302.5	69584.8	95283.9	82202	55147.6	67301.7	57597.5	30164	43610.7	33102	55797.6	53241	66606.2	15750.3	24804.7	16511.8	16122.5	25659.3				11096.5	10269.8		26909.4			11850.3	6242.13	15030	39074.5	12241.2	15892.3		9092.62	7928.62	13575.3	13975	13566.3	111605	18004.9	43223	21922.7	24306.9	16024
Q8WZ42	Q8WZ42	TITIN_HUMAN	TTN	Titin	1	LTSGEAPGIRK	LTSGEAPGIRK	2	LTSGEAPGIRK2	22226.6	23740.6	13713.4	14762.9	10486.9	15036			14748	30882.1	37254.5	7939.25	21469.9	34527.4	10637.9	18399.1	17806.3	13676.2	23199.9	11068.9	22738.2	34175.3	26567.3	28328.8	17272.1	17383.6	12337.8	19202.8	7820.51	16070.4	18473.4	24521	1349.6				2380.21				776.005			4646.75				693.314		2386	808.532				725.589				13448.6	2550.55	3963.58		3628.9	1662.18
P16615	P16615	AT2A2_HUMAN	ATP2A2	Sarcoplasmic/endoplasmic reticulum calcium ATPase 2	1	LTSIKSTTLR	LTSIKSTTLR	2	LTSIKSTTLR2			13653.7	7084.72	4682.63	7465.24			4959.03	6831.17	5554.37	10044.5	7029.53	12634.8	6659.82	13024.8	7600.14	36709.4	13080.6	27180	23008.8	20346.1	26495	22939.5	8221.89	12407.3	24369.8	16314.9	18454.6	8789.99	32714	14941.7
Q93062	Q93062	RBPMS_HUMAN	RBPMS	RNA-binding protein with multiple splicing	1	LTSKQPVGFVSFDSR	LTSKQPVGFVSFDSR	3	LTSKQPVGFVSFDSR3					2946.5										3660.86																															4763.56
O95202	O95202	LETM1_HUMAN	LETM1	Mitochondrial proton/calcium exchanger protein	1	LTSLAAALDENKDGK	LTSLAAALDENKDGK	3	LTSLAAALDENKDGK3														3577.86					3779.62		4021.11															2888.45		2450.78				2091.3	2000.92	2638.14					3220.31		3890.39		2487.5			2827.52	2156.48	3603.02	2243.44	3178.17		4141.36		2598.43
Q92600	Q92600	CNOT9_HUMAN	CNOT9	CCR4-NOT transcription complex subunit 9	1	LTSLGVIGALVK	LTSLGVIGALVK	2	LTSLGVIGALVK2																																	2328.6		1767.51	1246.58	2185.11	1925.42	1709.96		2637.4	1674.46		1237.2				1569.98	1464.63	1226.36	1891.2	1692.52	1936.19	1731.92	1154.54	1206.36	1681.51		1223.39	1102.09	1546.31	1883.56	1472.76	2259.55
Q9UHY1	Q9UHY1	NRBP_HUMAN	NRBP1	Nuclear receptor-binding protein	1	LTSLLEETLNK	LTSLLEETLNK	2	LTSLLEETLNK2																																	38961.7		36178.9	17962.4		33617	30154.2		16649.2	15421.5	22374.2	15859	28454.1	10431.4	42029.5	33643.1	19862.2	22556.1	19178.9	25808.8	23607.8	31548	19248.9	19894	21798.1	28518.1	16616.8	11961.2	14078.8	18209.3	27263	17504
Q9UHY1	Q9UHY1	NRBP_HUMAN	NRBP1	Nuclear receptor-binding protein	1	LTSLLEETLNKFNFAR	LTSLLEETLNKFNFAR	3	LTSLLEETLNKFNFAR3																																	4960.84		13753.5	1960.96	7103.15	2905.44	6653.02			3042.43	5352.42	3052.64	8096.8	17074.7	6612.23	3672.93					1812.67										11286.7	2492.89
P43246	P43246	MSH2_HUMAN	MSH2	DNA mismatch repair protein Msh2	1	LTSLNEEYTK	LTSLNEEYTK	2	LTSLNEEYTK2																																	2997.91		1952.26																					2840.47					2149.12
P0C0L5	P0C0L4;P0C0L5	CO4B_HUMAN	C4B_2	Complement C4-B	0	LTSLSDRYVSHFETEGPHVLLYFDSVPTSR	LTSLSDRYVSHFETEGPHVLLYFDSVPTSR	4	LTSLSDRYVSHFETEGPHVLLYFDSVPTSR4																																			2508.01				4090.39	12182.4	1519.27					4126.27					1799.16						2072.52		1494.46	1777.15	2149.96
Q9NTJ4	Q9NTJ4	MA2C1_HUMAN	MAN2C1	Alpha-mannosidase 2C1	1	LTSLVLVASGR	LTSLVLVASGR	2	LTSLVLVASGR2																																			2817.45				5158.56				4070.95		6715.32		4647.31		4754.15	4986.1		4610.76						2448.12	4684.52				3140.63
Q14152	Q14152	EIF3A_HUMAN	EIF3A	Eukaryotic translation initiation factor 3 subunit A	1	LTSLVPFVDAFQLER	LTSLVPFVDAFQLER	2	LTSLVPFVDAFQLER2			4148.46			5019.25				7474.2					10284																4956.92		11119.6	28395.6	18004.6	3340.52	35057.9		16343.1	9576.11	4347.4		10404.6	20333.9	29433	52809.4	14815.3	24995	12181.2	12808.5	2283.28	6870.02	14402.1	18533.4	30884.9	6975.94	12735.8	6280.24	18956.7	15145.4	13538.4	18273.4	21233.1	23007.1
Q8IZ07	Q8IZ07	AN13A_HUMAN	ANKRD13A	Ankyrin repeat domain-containing protein 13A	1	LTSPVINTSLDTK	LTSPVINTSLDTK	2	LTSPVINTSLDTK2	6492.94		4485.03		5920.16	9177.02			8904.28		6180.42	15179.8	7478.7	6111.52	8860.55	14884.5		7522.31	8825.3	9549.94	9308.3	9831.04	12512.8	9548.53		7464.05	6291.82	7441.94	9250.4		14001.7	6426.3	3790.33		5174.83		4593.87	2261.38		11124.4		2184.55		4332.95	3818.71	5941.87	3131.95	7026.22	4425.55		5450.65	3806.62	5111.16	5034.44	5042.84	2815.19	3684.66	5106.52	4482.58	3063.71	4397.77	3996.14	5552.67	3712.61
Q9NQH7	Q9NQH7	XPP3_HUMAN	XPNPEP3	Xaa-Pro aminopeptidase 3	1	LTSQAFIETMFTSK	LTSQAFIETMFTSK	2	LTSQAFIETMFTSK2																																	3059.12	6345.6	2508.55			3268.93				4059.7		2587.19	4396.46	4417.03	3249.33	4756.67	4932.76	3373.01	4625.65	5408.27	5482.81	3690.39	4042.87			3075.56	2202.58		2479.15	2213.14		5274.74
Q5VST9	Q5VST9	OBSCN_HUMAN	OBSCN	Obscurin	1	LTSQITEMVSAK	LTSQITEMVSAK	2	LTSQITEMVSAK2																																	17873.9		30162.2	20919.9	30327.2	19842	16860.1		21722.5	28524.7	25374.5	35283.4	27552.9	37058	30786.3	26548.8	22632.6	25632.8	27654.7	22441.1	67446.3	17954.8	42720	32229.4	29583.3	20999.1	24439.7	34775.7	53145	40961.6	22354.8	85542.7
Q9H270	Q9H270	VPS11_HUMAN	VPS11	Vacuolar protein sorting-associated protein 11 homolog	1	LTSSLEAGLQR	LTSSLEAGLQR	2	LTSSLEAGLQR2			21903.2	27566.8	27984.2	29853.7			22648.5					21181.9		18701.3	20994.5	26264	21806.8	15977.7	16519.8		26241.6					22323.2	23082			21359.1			3512.58						3265.46			4873.47						6113.43	4373.1							4203.99	6284.76	3631.7			4911.43
Q5GLZ8	Q5GLZ8	HERC4_HUMAN	HERC4	Probable E3 ubiquitin-protein ligase HERC4	1	LTSSLPDVEALR	LTSSLPDVEALR	2	LTSSLPDVEALR2																																	30196.5		24257.2	18294.8	26353.3	36717	28144		28381.6	21184.3	13614.9	28410.7	24801.6	29677.8	22869.7	49375.5	21172.8	22839.2	33147.7	31931	42221.3	43160.8	37198	39584.4	25398.8	33643.4	26748.2	23008.7	37957.1	36492.3	29626.6	26993.8
P22695	P22695	QCR2_HUMAN	UQCRC2	Cytochrome b-c1 complex subunit 2, mitochondrial	1	LTSSLTTK	LTSSLTTK	2	LTSSLTTK2	751109	257858	353628	313030	379897	344793	1350000		126293	361227	380831	179531	571915	103166	484232	114864	482148	194452	330392	514020	554830	337502	145525	179653	285243	346666	212038	222068	405320	944375	225061	421038	7200.81	9613.06	2297.66	3500.62	4670.63	2274.13				3120.73		11823.3				10038.3	7353.23	10183.5	3071.15		4495.44	5628.86	4548.04	4372.69	3087.59	6298.64	7230.34	4437.03	4815.85	4309.06	4956.81	2426.82
Q5QJE6	Q5QJE6	TDIF2_HUMAN	DNTTIP2	Deoxynucleotidyltransferase terminal-interacting protein 2	1	LTSSSIDPGLSIK	LTSSSIDPGLSIK	2	LTSSSIDPGLSIK2																																	2956.97	5070.78	3422.93	2802.32	3344.05	3183.4		7363.47	2269.44	2914.73	2927.96	6468	2505.46	2146.06		3120.78	3061.33	2688.66	2847.73		1954.28	3102.59	3048.53	2559.36	4501.93	3935.76	4225.75	4307.85	7221.16	1370.44	2519.26	3603.32
O95425	O95425	SVIL_HUMAN	SVIL	Supervillin	1	LTSSVAEHKR	LTSSVAEHKR	2	LTSSVAEHKR2			5511.07	4173.35	2351.82	4939.46			4204.02	2075.91	1863.72		1896.9	9377.5		7363.66	2560.17	7481.03	2900.56		4832.27	10008.5	4025.64	3638.2		2918.04	3339.9	2390.33	6018.68		4847.76	2772.09
Q8IWZ3	O75179;Q8IWZ3	ANKH1_HUMAN	ANKHD1	Ankyrin repeat and KH domain-containing protein 1	0	LTSSVSCALDEAAAALTR	LTSSVSC(UniMod:4)ALDEAAAALTR	3	LTSSVSC(UniMod:4)ALDEAAAALTR3																																	3384.65		3865.25	1423.24		2257.77			2051.29	2776.85		1621.43	1989.74			1588.67					2992.93	2022.24	2066.83	3232.67	3407.34	2114.97		3778.93	2547.92	2168.8	2883.48	2094.22
P11171	P11171	EPB41_HUMAN	EPB41	Protein 4.1	1	LTSTDTIPK	LTSTDTIPK	2	LTSTDTIPK2																																	12116.3	55363.5		6152.89	31295.3	8081.22			11108	9509.92		5317.45		8752.34		5662.55			4507.87				6358.73		13852.8		5225.16	4463.15	6734.91		7291.76	4521.16
P23508	P23508	CRCM_HUMAN	MCC	Colorectal mutant cancer protein	1	LTSTNRPINPSTGELSTSSSSNDIPIAK	LTSTNRPINPSTGELSTSSSSNDIPIAK	3	LTSTNRPINPSTGELSTSSSSNDIPIAK3						2656.22								403.136																			1178.11		428.575	427.89	1267.77		960.252		1080.39	782.904		741.72			1334.93	1030.75			1710.98		518.707	295.716	865.495			1598.63	542.552	878.161	689.422		431.267	882.398
Q14689	Q14689	DIP2A_HUMAN	DIP2A	Disco-interacting protein 2 homolog A	1	LTSTPLQSHSSVEPWLDR	LTSTPLQSHSSVEPWLDR	3	LTSTPLQSHSSVEPWLDR3																																					1972.61							2580.47		2273.91		1757.33			2732.93					4308.46		2532.88	1072.55	2921.85	2492.56		1638.95
Q6VY07	Q6VY07	PACS1_HUMAN	PACS1	Phosphofurin acidic cluster sorting protein 1	1	LTSTSAITR	LTSTSAITR	2	LTSTSAITR2																																					4107.84		3043.58		1328.94			2589.71										7313.12				1853.74	2836.87		4918.32
P47756	P47756	CAPZB_HUMAN	CAPZB	F-actin-capping protein subunit beta	1	LTSTVMLWLQTNK	LTSTVMLWLQTNK	2	LTSTVMLWLQTNK2																																	20962	38780.7	38486.8	7294.85	27590.9	6637.15	33456.6		10082.8	18826.2	17041.6	61422	50673.6	32433.6	28853	26894.8	32646.9	48132	22256.3	63513.8	9905.22	49849.8	19265.6	17518.6	13203.6	43520.8	45869.9	51050.5	74529.3	82742.5	52129.6	46865.9
Q8WWI1	Q8WWI1	LMO7_HUMAN	LMO7	LIM domain only protein 7	1	LTSVVTPRPFGSQTR	LTSVVTPRPFGSQTR	3	LTSVVTPRPFGSQTR3	159817	95619.2	253813	144704	235849	196326		204928		103219	118951	328859	124711	383554	270644	187236	199575	246747	118077	223657	161055	210214	158653	116438	95899.1	103778	72628.1	119138	234868	121834	312308	177896																	7450.17
Q8IWE2	Q8IWE2	NXP20_HUMAN	FAM114A1	Protein NOXP20	1	LTTAMCNEVASLSK	LTTAMC(UniMod:4)NEVASLSK	2	LTTAMC(UniMod:4)NEVASLSK2																																	3114.79		3213.11		3851.26	4582.95	5111.47			4410.25	2880.47	2326.01	4842.27	3886.82	4290.43	5043.58	4260.06	2778.83	1489.03	4004.91	2032.53	4397.74		4424.58		1517.45	3439.03			2644.16		3129.56
P02786	P02786	TFR1_HUMAN	TFRC	Transferrin receptor protein 1	1	LTTDFGNAEK	LTTDFGNAEK	2	LTTDFGNAEK2	13098.4		11112.1			8053.2	55584.8		7813.25	9953.39	18621.8	9598.62	13169.4	7504.53		4104.73	12549.3	12975.9	6292.67	9455.66	5166.72	16026	7030.76	4805.52	16605.2	7851.25	6328.37	9676.44	17938.4	13611.9	20682.8	12478.1	5439.13
P05455	P05455	LA_HUMAN	SSB	Lupus La protein	1	LTTDFNVIVEALSK	LTTDFNVIVEALSK	2	LTTDFNVIVEALSK2		7044.84	5299.03	4830.73		18411.3			6026.56	10480.3			11890.7		34069.7				13411.6		4859.43		7257.17			3208.77	5352.09	7317.46	5056.07	11046.6	6197.9		57428.3	45166.8	64819.1	18324.8	40300.6	52517	50594.9	94154.1	44424.1	49894.6	37019.5	68070.1	77797.9	68673.5	64808.2	79779.3	55855.7	66966.3	53469.7	52129.9	47350.6	51960.8	48265.3	56709	47722.8	52276.7	54435.1	68356.5	80467.5	55443.5	87441.7	61834.5
Q71RC2	Q71RC2	LARP4_HUMAN	LARP4	La-related protein 4	1	LTTDPDLILEVLR	LTTDPDLILEVLR	2	LTTDPDLILEVLR2																			1737.8														4585.16	5376.46	3586.84	1990.45	2202.84	2010.62	1862.28		4917.66	2019.41	2332.45	5882.28	2036.19	1983.61	2748.85	3365.26		5280.33	3979.96	3221.57	5069.75	3447.65	3588.29	5410.05	5121.51	5347.25	3265.61	4101.29	10229.5	6913.99	3666.45	5655.71
O15355	O15355	PPM1G_HUMAN	PPM1G	Protein phosphatase 1G	1	LTTEEVIK	LTTEEVIK	2	LTTEEVIK2																																	21144.6		15994.8	18466.7	12927.5	12443.4	19580.2		13498.2	13027.4	18613.1	7526.63	14431.3	6426.89	13556.1	13166.2	16862.4	15420.3	8463.49		12081.8	19090.7	10202.6	6839.51	14668.8	13431	11011.5	7414.66		12657.9	22767.5	7953.43
O75604	O75604	UBP2_HUMAN	USP2	Ubiquitin carboxyl-terminal hydrolase 2	1	LTTFVNFPLR	LTTFVNFPLR	2	LTTFVNFPLR2																																											5353.56	5362.35															4749.41	4990.86	5821.09
Q8WZ42	Q8WZ42	TITIN_HUMAN	TTN	Titin	1	LTTGEEYQFR	LTTGEEYQFR	2	LTTGEEYQFR2	48367.6	24019.6	37798.3	38973.3	27206.9	51635.7			43886.5	89864.2	58874.4		59284.7	179493	39394	43411.2	36951.6	35766.4	79365.9	44594.4	93542.4	73523.4	85532.2	51620.5	35789.8	43345	20446	52409.2	21470.4	33028	37603.8	117995	10625.2	12296.4	34534.7	7423.93	18511.6	7239.3	8367.73		6765.79	6948.01	4542.99	38955.5	5898.85	8886.38	27175.3	12087.9	15558.7	76868.5	21627.8	26936.1	21086.5	17970.2	30163.8	16959.9	13856.5	34958.9	179623	39510	44050.1	33749.6	40934.2	32001.9
Q8WZ42	Q8WZ42	TITIN_HUMAN	TTN	Titin	1	LTTGLEYQFR	LTTGLEYQFR	2	LTTGLEYQFR2	568739	319410	409657	250758	342307	388281	104125	260525	219852	339319	347362	176584	423903	829213	405993	217190	391758	393368	628596	458974	695230	693247	362957	375966	524975	321006	214859	458974	330369	239957	373533	777275												50475.2		26037.3	23784.6	26205.5	56645.7													19961.8	37492.9
Q8WZ42	Q8WZ42	TITIN_HUMAN	TTN	Titin	1	LTTGSEYQFR	LTTGSEYQFR	2	LTTGSEYQFR2	17386.4		15365.4	13088.3	7983.56	16056.8			14356.3	22506.4	28289.6			37615.4	20420.7	11034.2	13751.1	14583.2	24678.3	19376.6	23386.1	54465	32197.6	35959.7	14172.7	23155.9	11151.5	18027.7		11838.5	12704.3	22897.7	6562.82		11989.1	5964.43	14335.4				5752.73			30843.4			15791		6806.58	49117.3	10475.1	16862.5	9005	14804.9	10422.9	17161.3	11864.5	21698.5	123845	29419.1	38588.4	22447.8	33807.8	18766.3
Q16666	Q16666	IF16_HUMAN	IFI16	Gamma-interferon-inducible protein 16	1	LTTINCEEGDKLK	LTTINC(UniMod:4)EEGDKLK	2	LTTINC(UniMod:4)EEGDKLK2																																			875.931				736.29	2687.47	592.779	787.318									1319.44		1249.07		635.814						945.647			1213.41
Q16666	Q16666	IF16_HUMAN	IFI16	Gamma-interferon-inducible protein 16	1	LTTINCEEGDKLK	LTTINC(UniMod:4)EEGDKLK	3	LTTINC(UniMod:4)EEGDKLK3																																	1373.14		1157.14	1012.61	1095.37	797.909	2025.84	6652.89	1056.14	1750.66	2198.01	1309.22	3732.62	1730.96	1998.27	1372.91			2052.9		1854.74				1559.43	1012.9	1330.93	572.583	600.95	1846.78	744.945	968.698
O94888	O94888	UBXN7_HUMAN	UBXN7	UBX domain-containing protein 7	1	LTTLADLFRPPIDLMHK	LTTLADLFRPPIDLMHK	3	LTTLADLFRPPIDLMHK3																																	5183.57	6191.74		3053.07	2483.4	3855.17	3358.54	5761.02	2178.95	2683.04		3019.01	4732.55	4246.55	6061.51	5540.94	4236.18	4640.3	2457.52	5651.61	3599.21	2598.8	2521.93	1983.51	2299.43	3699.24		2844.31	2997.72	2911.15	3699.39	3636.55
Q01082	Q01082	SPTB2_HUMAN	SPTBN1	Spectrin beta chain, non-erythrocytic 1	1	LTTLELLEVR	LTTLELLEVR	2	LTTLELLEVR2	23833.9	50068.7	133674	275548	183635	280559		136752	364364	545086	509071	184004	354327	330882	176818	310752	173431	180096	371466	258023	285664	127267	561573	282010	37936.7	410605	217602	228714	196072	169086	271131	396010	76857.7	52377.2	259819	28828.3	75641	65249.2	149638	182962	18784.5	36652.6	14854.8	324512	193168	248227	304655	308990	98637.7	320306	152830	316003	273982	592980	264960	183334	28215	426870	378318	385376	460653	480869	737755	351876
Q01082	Q01082	SPTB2_HUMAN	SPTBN1	Spectrin beta chain, non-erythrocytic 1	1	LTTLELLEVRR	LTTLELLEVRR	2	LTTLELLEVRR2	756.829									1822.28	1084.18			1666.72																																3260.71
Q01082	Q01082	SPTB2_HUMAN	SPTBN1	Spectrin beta chain, non-erythrocytic 1	1	LTTLELLEVRR	LTTLELLEVRR	3	LTTLELLEVRR3	15277.7			26205.7	33333.3	14378.9			26268.1	47600.4	25982.4	23193.5	29506.3	11659.1		16365.7			24706.4	23823.9			19877	13467.7	9845.93	17931.3	32822.1	27243.8	23612.3	11142.9	20545.3	26987.6								35762.7						28629.9
P52630	P52630	STAT2_HUMAN	STAT2	Signal transducer and activator of transcription 2	1	LTTLIELLLPK	LTTLIELLLPK	2	LTTLIELLLPK2																																			1430.6			2276.26			1484.15				1039.88			1322.62		900.274					898.438	1444.25
Q96AG4	Q96AG4	LRC59_HUMAN	LRRC59	Leucine-rich repeat-containing protein 59	1	LTTLPSDFCGLTHLVK	LTTLPSDFC(UniMod:4)GLTHLVK	3	LTTLPSDFC(UniMod:4)GLTHLVK3						2537.81									14461.4																		3986.5	9567.09				2072.27				3908.92	3586.43							3714.05									2887.47		1818.49
P68371	P04350;P07437;P68371;Q13885;Q9BVA1	TBB4B_HUMAN	TUBB4B	Tubulin beta-4B chain	0	LTTPTYGDLNHLVSATMSGVTTCLR	LTTPTYGDLNHLVSATMSGVTTC(UniMod:4)LR	3	LTTPTYGDLNHLVSATMSGVTTC(UniMod:4)LR3		13609.7	25817.7	4663.83	8219.07	38553.8			11986.3		8089.55	13401.3	16293.8		183221		64615.8	7790.25	47550.4		6971.51	30068.5	4549	5038.92		5453.22		18025.3	8563.01	68827.9	52483.6	14145.7	299768	76246.2	243144	206346	164983	231513	171823	162541	303541	208184	289117	144446	225562	181045	299147	245606	228320	175239	233384	170623	258754	175640	215767	182815	200446	142547	105539	77027.9	122373	113286	97216.4	187486
P68371	P04350;P07437;P68371;Q13885;Q9BVA1	TBB4B_HUMAN	TUBB4B	Tubulin beta-4B chain	0	LTTPTYGDLNHLVSATMSGVTTCLR	LTTPTYGDLNHLVSATMSGVTTC(UniMod:4)LR	4	LTTPTYGDLNHLVSATMSGVTTC(UniMod:4)LR4															14081.5				7121.29												8651.26		25308		27301.8	24035.8	11187.9	19323.6	18213.6		50133.3	19657.4	25148.7	12597	14248.8	12526.9	29457.9	19002.3	20228.3	9840.23	25991.6	13294.4	28826.9	16795	22414.3	26386.2	25021.8	12082.8	7613.17	7266.45	10614.7	13016.7	6252.02	16546.3
P68371	P04350;P07437;P68371;Q13885;Q9BVA1	TBB4B_HUMAN	TUBB4B	Tubulin beta-4B chain	0	LTTPTYGDLNHLVSATMSGVTTCLRFPGQLNADLR	LTTPTYGDLNHLVSATMSGVTTC(UniMod:4)LRFPGQLNADLR	4	LTTPTYGDLNHLVSATMSGVTTC(UniMod:4)LRFPGQLNADLR4																																														7692.15				2062.39
Q9BUF5	Q9BUF5	TBB6_HUMAN	TUBB6	Tubulin beta-6 chain	1	LTTPTYGDLNHLVSATMSGVTTSLR	LTTPTYGDLNHLVSATMSGVTTSLR	3	LTTPTYGDLNHLVSATMSGVTTSLR3															7504.08																		12837.2		15595.4	12081.1	8338.13	11754.3	7467.25		19123.1	10567.4	14627.9	5524.37	13884.2	5148.41	9002.58	14087.7	6896.11	6710.08	8458.58	4345.84	10329.3	5019.07	7071.83	6869.94	10353.8	3212.39	3753.79	1917.17	6306.48	2376.25	5964.87	5345.31
Q92556	Q92556	ELMO1_HUMAN	ELMO1	Engulfment and cell motility protein 1	1	LTTSPAQNAQQLHER	LTTSPAQNAQQLHER	3	LTTSPAQNAQQLHER3				3521.2	6943.4	8976.32			5789.24	5454.3	4209.35		14162	5095.29					4523.05		3041.55		3901.89						6479.8				2192.48	4841.92	3891.04	1478.24	2068.41	1579.47	2385.9	18074.5	2317.99	2378.08		2410.61		3057.61	2756.97	1432.24	2575.9	2189.81	2177.04		1992.02		2245.41	2110.84	2310.05	1720.62	1987.63	1185.39	2372.08	2034.31	1099.93	1821.94
P07947	P07947	YES_HUMAN	YES1	Tyrosine-protein kinase Yes	1	LTTVCPTVKPQTQGLAK	LTTVC(UniMod:4)PTVKPQTQGLAK	3	LTTVC(UniMod:4)PTVKPQTQGLAK3																																	2017.32		4605.99	3504.05	2690.05	3069.53	4336.45	23681	2362.89	4018.17	3946.4	1888.17	3670.45	3626.24	2505.15	2858.33	5056.02	2981.49	3771.06	1891.23	3225.06	1600.92	2436.61	3203.18	4471.87	3176.48	2468.35	2440.6	1527.11	3403.44	2774.29	2794.01
Q16775	Q16775	GLO2_HUMAN	HAGH	Hydroxyacylglutathione hydrolase, mitochondrial	1	LTTVLTTHHHWDHAGGNEK	LTTVLTTHHHWDHAGGNEK	3	LTTVLTTHHHWDHAGGNEK3																																	3914.88	5426.94	8255.6	9144.47	2769.7	9455.91	11157		3094.85	11672.2	3814.11	5331.82	4667.17	3971.36	6327.45	3474.37	6363.87	4752.13	9979.17	9313.93	11369.3	5076.09	10001.8	15460.8	4643.67	6391.91	1852.25	6557.17	6792.6	5026.99	2460.49	6096.57
Q16775	Q16775	GLO2_HUMAN	HAGH	Hydroxyacylglutathione hydrolase, mitochondrial	1	LTTVLTTHHHWDHAGGNEK	LTTVLTTHHHWDHAGGNEK	4	LTTVLTTHHHWDHAGGNEK4																																	6616.08	23740	13841.1	12839.8	3375.51	12117.2	23647.9		4614.21	14721	8752.12	3745.86	14396.9	4258.9	16594.6	3932.66	24063.4	11448.4	8146.07	16532.5	11123.2	11715.8		24341.3	7313.74	10164.2	4031.13	4420.18	4417.44	10032.4	4514.25
Q8WVV4	Q8WVV4	POF1B_HUMAN	POF1B	Protein POF1B	1	LTTYPQTTIR	LTTYPQTTIR	2	LTTYPQTTIR2	60640.6		33144.2	30031.2	17141.6	54969.1			42109	53981.6	32541.4		15375.4	32070.8	17365.4	49345	22033.6	27504.7	21525.3	29413.9	42883.7		39567.6	50431.3		22980.2	43718.8	52051	30130.2	22569.2	23650.6	31408.7																														4496.01
Q8WVV4	Q8WVV4	POF1B_HUMAN	POF1B	Protein POF1B	1	LTTYPQTTIRK	LTTYPQTTIRK	2	LTTYPQTTIRK2	11218		2029.76	5018.34		8928.11			7689.91	6729.85	8200.17			7870.98		10833.4	5004.23	3541.38	2985.4		6708.79		4014.6	6153.98		2915.64	4719.18	7623.97	3784.04		2137.28	5769.93
Q8WVV4	Q8WVV4	POF1B_HUMAN	POF1B	Protein POF1B	1	LTTYPQTTIRK	LTTYPQTTIRK	3	LTTYPQTTIRK3	19455.4		17247.9	13473.7	12856.5	20046.2			16297.8	19566.5	11550.2		4354.02	14380.3		15253.8	11045.3	10868.2	9405.79	19404.6	19432.5		10668.7	12958.6		10398.8	13579.5	18751.4	10436.8		12724.7	10694.2
P0C0L5	P0C0L4;P0C0L5	CO4B_HUMAN	C4B_2	Complement C4-B	0	LTVAAPPSGGPGFLSIER	LTVAAPPSGGPGFLSIER	2	LTVAAPPSGGPGFLSIER2										2208.97																							10228.4	36748.7		4116.04	6048.85	3959.37	6629.59		15541.5	4253.56	12064.5		4305.68	1986.26	3624.35	4963.15	15688	2182.02	2976.07	4499.48	3149.65	5335.96		3924.42		4290.56		1800.57	4071.38	3089.15		3287.95
P31321	P31321	KAP1_HUMAN	PRKAR1B	cAMP-dependent protein kinase type I-beta regulatory subunit	1	LTVADALEPVQFEDGEK	LTVADALEPVQFEDGEK	2	LTVADALEPVQFEDGEK2					43766.6									91472	57768.8		45762.3				76198.8									55208.1	42224.4					4895.66				13449	5758.12		8191.05								5494.13					8324.79	7591.92	7586.04		2617.52		4798.92		4481.77
P10644	P10644	KAP0_HUMAN	PRKAR1A	cAMP-dependent protein kinase type I-alpha regulatory subunit	1	LTVADALEPVQFEDGQK	LTVADALEPVQFEDGQK	2	LTVADALEPVQFEDGQK2	156816	37116.9	57556.7	151389	54215.8	186850	35705.5	98391.2	148258	126196	110221	100525	138829	120530	87150.7	134771	60712.9	42876.6	115997	57032.4	124563	45213.6	116381	70699	137541	132498	85605.7	68027.7	62799.5	109198	54027.6	135896	458963	22747.5	369756	488772	367168	462115	451339	15144.1	471340	388797	420968	464399	553211	317262	455845	590544	253810	360954	401267	349030	352971	337926	406492	204152	748323	483892	455719	173448	278618	338953	418782	616426
P10644	P10644	KAP0_HUMAN	PRKAR1A	cAMP-dependent protein kinase type I-alpha regulatory subunit	1	LTVADALEPVQFEDGQK	LTVADALEPVQFEDGQK	3	LTVADALEPVQFEDGQK3	7281.69			7980.87					8838.67		5862.24					5787.34			5639.97						6625.72	4896.42							4392.12		8688.94				6896.3				4348.22		5318.74		8508.01		5074.26	5687.82		7744.01		7255.04		2011.67	4710.88		6491.63			7366.12	4882.05
P07814	P07814	SYEP_HUMAN	EPRS1	Bifunctional glutamate/proline--tRNA ligase	1	LTVAENEAETK	LTVAENEAETK	2	LTVAENEAETK2	3130.38			2555.86		7949.13			3515.08								4135.21		5775.96									5749.43			4208.09		22211.4	9394.16	30581.1	16258.6	14230	28059.2	15431.1		16922.8	20401.4	14652	14364.3	24439.5	5497.34	28273.5	19043.4	22984.8	33325.2	25462.4	26567.8	51478	13921.3	39438.3	23472.8	26004.2	26152.7	20797.3	15981	16877.2	14351.5	18805.3	24146.3
P07814	P07814	SYEP_HUMAN	EPRS1	Bifunctional glutamate/proline--tRNA ligase	1	LTVAENEAETKLQAILEDIQVTLFTR	LTVAENEAETKLQAILEDIQVTLFTR	3	LTVAENEAETKLQAILEDIQVTLFTR3																																								13796.5		1575.41			3876.52	16299.7				2293.73					2028.45						2131.38		2531.28
P07814	P07814	SYEP_HUMAN	EPRS1	Bifunctional glutamate/proline--tRNA ligase	1	LTVAENEAETKLQAILEDIQVTLFTR	LTVAENEAETKLQAILEDIQVTLFTR	4	LTVAENEAETKLQAILEDIQVTLFTR4																																														4976.63									1012.08	642.856
Q5VZK9	Q5VZK9	CARL1_HUMAN	CARMIL1	F-actin-uncapping protein LRRC16A	1	LTVASFLSDR	LTVASFLSDR	2	LTVASFLSDR2																																				31393.8		21974.5			16965.1	27392.9									7959.38		16263.8			25290.2	26817.9	11185.4		7192.9
Q03001	Q03001	DYST_HUMAN	DST	Dystonin	1	LTVDEAVQCDLITSSSALLVLEAQR	LTVDEAVQC(UniMod:4)DLITSSSALLVLEAQR	3	LTVDEAVQC(UniMod:4)DLITSSSALLVLEAQR3																																	8209.92				8655.24	6222.29	3755.3			7024.99		4620.01	6480.37	5316.98	5626.84	7676.14		6069.04		4187.5	7831	7694.53	5247.58				5331.05			4279.84	5483.47	7126.74
Q15149	Q15149	PLEC_HUMAN	PLEC	Plectin	1	LTVDEAVR	LTVDEAVR	2	LTVDEAVR2	1080000	575450	787109	240646	718876	801874	2160000	190815	304982	452624	1030000	588308	664396	164698	531313	235556	802557	582507	410747	1020000	934509	1180000	669092	386954	915223	671721	513518	422122	894300	1060000	1200000	341111	62754.7	119431	93521.6	25613.3	54411.6	41780.3	58271.6	144761	22106.2	34825.2	36018.7	72947.8	90560.1	106474	110697	143073	123318	127689	66000.6	93598.1	103199	119713	77398.2	39359.8	29806.5	64018.6	134841	96599.1	97266.4	132874	111994	84381.2
Q15149	Q15149	PLEC_HUMAN	PLEC	Plectin	1	LTVDEAVRAGLVGPEFHEK	LTVDEAVRAGLVGPEFHEK	3	LTVDEAVRAGLVGPEFHEK3	2955.16	21318.8										4639.22							4659.72			5247.49	4155.87	4955.64			7317.64	10455.9	4882.22																		2796.08
Q15149	Q15149	PLEC_HUMAN	PLEC	Plectin	1	LTVDEAVRK	LTVDEAVRK	2	LTVDEAVRK2	137186	86280.1	109443	114649	121186	127133	93130.2		132317	128875	173508	67710.1	105620	204445	100960	150316	124126	102998	143138	149442	168624	117860	151462	156155	100625	138454	137944	129346	111173	94253.3	139386	135115								9745.8					19937.3			7671.61							5809.81					5639.32
Q9UGP4	Q9UGP4	LIMD1_HUMAN	LIMD1	LIM domain-containing protein 1	1	LTVDGAAKPPLAASTGAPGAVTTLAAGQPPYPPQEQR	LTVDGAAKPPLAASTGAPGAVTTLAAGQPPYPPQEQR	3	LTVDGAAKPPLAASTGAPGAVTTLAAGQPPYPPQEQR3						4843.33				2597.36			2879.56																				1924.93		2304.09	5742.57	3581.86	8804.23	3164.49		5176.72	10039.9		5126.79	5979.04	7934.72		5064.47	1871.97	2789.55	3632.25		7676.05	1226.66	4912.18	3430.63	2670.78	4844.5	1934.94	4234.1	3271.25		3233.72	3151.29
Q9UPY8	Q9UPY8	MARE3_HUMAN	MAPRE3	Microtubule-associated protein RP/EB family member 3	1	LTVDGLEK	LTVDGLEK	2	LTVDGLEK2							76157.8																										35649.3		45927.9			11879.3	44881.8		6697.8				74299.8	31228.3	62471.8	16621.9	106496	28862	18778.1	63167.3	14372.5	34240.1	14437.4		9027.39	19301.5				35361.5		9624.17
P78356	P78356	PI42B_HUMAN	PIP4K2B	Phosphatidylinositol 5-phosphate 4-kinase type-2 beta	1	LTVDGVETYMVVTR	LTVDGVETYMVVTR	2	LTVDGVETYMVVTR2																																		5692.75	3858.26	2314.23	4812.81	3613.67	5536.09		3870.06	3527.43	4267.1	3756.36	4117.65		3990.4	3400.02		3380.68	4944.29	4634.35	1973.34	6578.37	2165.59		3605.81	3384.46	3317.93	2986.75		4399
P01857	P01857;P01859;P01860;P01861;P0DOX5	IGHG1_HUMAN	IGHG1	Immunoglobulin heavy constant gamma 1	0	LTVDKSR	LTVDKSR	2	LTVDKSR2	34155.1			24879.9	24138	29756.6			35986.4	87267.8	59207.2		37120.4	66729.9		35962.8	35173.3				17852.6		22005.5			10520.6	13467
P15924	P15924	DESP_HUMAN	DSP	Desmoplakin	1	LTVDSAIAR	LTVDSAIAR	2	LTVDSAIAR2	1210000	478041	1180000	1140000	845495	955786	426050		861420	923363	1200000	610893	1190000	323053	853755	1190000	1080000	1070000	1490000	2170000	1730000	1550000	2170000	2350000	1810000	2720000	1920000	1370000	1380000	1140000	2070000	737722	45812.8		95463.6	15554.2	21010.2	4313.22	45985.6		15027.3		38772.6	14808.7	43857.4	55879.7	89682.7	32239	69108.6	157037	17868.5	101971	10599.2	74291.3			15192.2	13951.5	101947		13700.6	141730	75950.1
Q15691	Q15691	MARE1_HUMAN	MAPRE1	Microtubule-associated protein RP/EB family member 1	1	LTVEDLEK	LTVEDLEK	2	LTVEDLEK2																			7029.36														84442.8		46264.5	45851.3	39116.6	48243.7	65954.7	17255.9	84735.7	38324.2	71554.3	33164.7	40788.4	11502.2	63076.1	14762.2	78294.1	39979	99172.8	49613.7	28079.3	124861	25728.9	28541.6	77806.1	64331.8	25591.2	39165	46673	102196	55425	27023.8
Q15691	Q15691	MARE1_HUMAN	MAPRE1	Microtubule-associated protein RP/EB family member 1	1	LTVEDLEKER	LTVEDLEKER	2	LTVEDLEKER2														4196.65																			37605.3	22650.4	46789.2	57761.4	59552	77440.5	44741.9	74495.5	34700.4	69262.3	18545.5	72814.1	58973.8	70036.6	38363.8	56142.4	20740.7	29368.6	30801.6	20182.1	61035.9	39794	61860.9	43947.9	32516.4	47721.1	36392	66954.9	47821.3	47294.5	58296.1	68748.3
Q15691	Q15691	MARE1_HUMAN	MAPRE1	Microtubule-associated protein RP/EB family member 1	1	LTVEDLEKER	LTVEDLEKER	3	LTVEDLEKER3														3328.89																			20114.5	23264.6	32959.2	14849.4	28989.6	21509.2	37746.3	60200.4	19998.1	20151.1	12727.4	24530.1	32543.8	55804.9	34357.8	21177.7	29255.2	15384.5	8739.49	13413.1	17290.1	28429.6	9937.84	10467.4	13483.7	14897.4	22894.6	18137	12500.8	23042.9	33176.8	13275.2
O14818	O14818;Q8TAA3	PSA7_HUMAN	PSMA7	Proteasome subunit alpha type-7	0	LTVEDPVTVEYITR	LTVEDPVTVEYITR	2	LTVEDPVTVEYITR2	4271.13									5125.81					21946.7							8283.55									9386.19		13313.9	117460	78120.4	46671.2	101448	25477.7	105943	15958.8	29626.3	26490.2	37894.1	145357	30941	24437.8	39683	10904.7	58512.6	7021.28	42622.9	83037.5	22685.9	91971.2	26416.8	135203	60566.1	103291	121954	237201	145063	110507	26161.9	21199.1
Q15149	Q15149;Q9UPN3	PLEC_HUMAN	PLEC	Plectin	0	LTVEEAVR	LTVEEAVR	2	LTVEEAVR2	55905.4	48860.9	47865.9	43625.8	38683.4	54677.5			53041.8	55950.4	77702.2		49975.5	19823.7	41601.1	45624.4	54516.5	38219.7	40840.4	52136.8	54059	61578.6	43269.8	42269.4	61307.4	63358	34515.4	49984.8	43364.7	53651.3	43444.9	40990	45386.8	62883.5	117459	9945.55	27951	18155.7	72587.4	68239.6		18168.8		43604.3	93770.7	104940	119847	135489	100371	93665.7	59637.3	78072.1	105924	96431.7	75180.7	20941.4	11658.6	55516.5	108693	91243	65136.9	118086	90631	46922.6
Q14896	Q14896	MYPC3_HUMAN	MYBPC3	Myosin-binding protein C, cardiac-type	1	LTVELADHDAEVK	LTVELADHDAEVK	2	LTVELADHDAEVK2	86240.5	73287.2	70054.6	25925.4	95407.4	101831		64282.4		197816	34566.6	72081	108273	23407.8	121988	79007.7	98236.9	99804.4	9655.86	81410.1	91746.5	69060.6	73941.3	64271.8	65108.1	28244.5	96671.2	111937	80654.1	64825.2	94935.4	141438	83535.9	22604.3	93200.6	46564.4	7612.39	80245.8	90984.1		85708.2	126938	59112.7	10144.5	79647.3	67829.5	115922	87393.6	84312.2	157688	158000	136727	107498	88063	172087	159262	126775	168817	128148	16947.2	30010.6	103397	97810.7	130615
Q14896	Q14896	MYPC3_HUMAN	MYBPC3	Myosin-binding protein C, cardiac-type	1	LTVELADHDAEVK	LTVELADHDAEVK	3	LTVELADHDAEVK3	36769.8	61421.7	90915	58174.7	85665.7	80216.9		69289.9	94123.9	108140	62308.9	46134.8	78824.1	83257.4	118116	81519.6	116232	91951.8	148479	58720.1	72882.1	51411.4	34617.7	30562.1	82608.9	141412	104882	94937.9	75237.7	48441.1	63268.1	94615.8	63665.5	16038.4	68761.6	21338.2	27210.6	36302.1	52607.3		39341.8	51728.7	42568	65337.3	40774.3	39602.1	77368.1	38593.1	62776.5	85825.1	78605.6	87062.2	53677.8	41318.7	67235.6	44482.7	54652.8	67781	78204	46740.4	36462.8	48880.6	43132.7	33246
Q14896	Q14896	MYPC3_HUMAN	MYBPC3	Myosin-binding protein C, cardiac-type	1	LTVELADHDAEVKWLK	LTVELADHDAEVKWLK	3	LTVELADHDAEVKWLK3																																			3413.42				2492.02	9533.45		2830.11		6196.38	3153.84	45894.5	2519.11	2338.06		3375.36	1367.89	3214.88	1618.48	3669.34	3083.96			2464.67	4805.8	2643.43			4922.79
O43583	O43583	DENR_HUMAN	DENR	Density-regulated protein	1	LTVENSPK	LTVENSPK	2	LTVENSPK2																																	9099.13		9412.98	3278.08	13724.7	5892.27	6488.92		5342.49	6749.38		19119	6899.56	4738.03	8937.77	14517.1	8268.37	13544.6	9092.19	9689.93	8802.11	15156.6	10950.8	18632.3	9150.71	10699.5	20989.9	14433.4	20899	11940.4	25917	12665.8
Q8N5M1	Q8N5M1	ATPF2_HUMAN	ATPAF2	ATP synthase mitochondrial F1 complex assembly factor 2	1	LTVEQAVLLSR	LTVEQAVLLSR	2	LTVEQAVLLSR2																																	40790.8		36035.3	9157.65	13365.9	45784.1	24235.8		17509.2	50906	11913.5	18808.2	27609.1	6482.13	35946.3	38358.3	39539.8	47837.8	53032.5	66988.9	27856.3	54364.7	13430.8	11183.8	34236.9	53731.3	52330.1	22710	26233.5	72348.4	33628.4	44320.7
P16452	P16452	EPB42_HUMAN	EPB42	Protein 4.2	1	LTVEVDCNMFQNLTNYK	LTVEVDC(UniMod:4)NMFQNLTNYK	2	LTVEVDC(UniMod:4)NMFQNLTNYK2																																		11691.3
P08571	P08571	CD14_HUMAN	CD14	Monocyte differentiation antigen CD14	1	LTVGAAQVPAQLLVGALR	LTVGAAQVPAQLLVGALR	2	LTVGAAQVPAQLLVGALR2													3189.9															3051.43					28996	54340.1	12826.3	8013.18	22423.2	10766	26809.9	45872.5	17355.2	24876.6	21140.2	17610.5	18129.7	16998.3	11805.5	17695.6	21362.6	10396.8	9267.18	5371.32	8724.39	16344.1	8176.68	22741.7	13593	14874.4	12944.4	10765.2	12478.8	17953.8	8895.09	8967.53
P08571	P08571	CD14_HUMAN	CD14	Monocyte differentiation antigen CD14	1	LTVGAAQVPAQLLVGALR	LTVGAAQVPAQLLVGALR	3	LTVGAAQVPAQLLVGALR3																																	1430.12	5700.47	1725.89	1303.72	2567.22	1563.21	4124.79		1960.73	3502.43	1744.79	1427.71		2528.77		1855.94				978.636	1181.69		1620	5372.9	2037.34	1588.36	2208.61			1911.36		1409.1
P02751	P02751	FINC_HUMAN	FN1	Fibronectin	1	LTVGLTRR	LTVGLTRR	2	LTVGLTRR2			7848.43						8774.34		4473.05
Q9BV19	Q9BV19	CA050_HUMAN	C1orf50	Uncharacterized protein C1orf50	1	LTVIAEQIQHLQEQAR	LTVIAEQIQHLQEQAR	2	LTVIAEQIQHLQEQAR2																																			725.022	517.945					610.216	571.235		585.909	326.358		523.446	689.409					698.966				561.786			939.971	500.003			686.259
Q9BV19	Q9BV19	CA050_HUMAN	C1orf50	Uncharacterized protein C1orf50	1	LTVIAEQIQHLQEQAR	LTVIAEQIQHLQEQAR	3	LTVIAEQIQHLQEQAR3																																			3951.72	2376.36	2775.41		4799.92				4909.14				3618.11			5064.42		4214.41		5186.54			2519.99		2704.07	3394.8	2353.6	2505.57	2746.52
Q9UHD8	Q9UHD8	SEPT9_HUMAN	SEPTIN9	Septin-9	1	LTVIDTPGFGDHINNENCWQPIMK	LTVIDTPGFGDHINNENC(UniMod:4)WQPIMK	3	LTVIDTPGFGDHINNENC(UniMod:4)WQPIMK3																																	1411.69		1353.64	1838.41	1685.31	3027.13			1817.43	4405.35		3463.76	2192.17		1392.59	1934.73	2193.41	1682.55	1816.53		3389.25		2769.62	2549.93	1233.21	1507.26	3435.48	4128.88	3085.68		1319.5	1131.64
Q8WZ42	Q8WZ42	TITIN_HUMAN	TTN	Titin	1	LTVIEPAWER	LTVIEPAWER	2	LTVIEPAWER2																					35960.1											20721.9			8007.62		6712.92										11047.4				7270.66						6155.2		14276.9	5622.04		12454.5
Q96QE5	Q96QE5	TEFM_HUMAN	TEFM	Transcription elongation factor, mitochondrial	1	LTVLDWQQSDR	LTVLDWQQSDR	2	LTVLDWQQSDR2																																	3903.52		4556.22			4028.55				3997.82					3427.02	4434.49	3826.66		5650.33	6796.95	5348.48		3636.36	4923.67	4413.1	6531.92	4819.02	5073.85		8527.77		6381.07
Q8WZ42	Q8WZ42	TITIN_HUMAN	TTN	Titin	1	LTVLEGDPYFTGK	LTVLEGDPYFTGK	2	LTVLEGDPYFTGK2	408848	182397	221198	166622	231598	143228	77238.3	268278	172966	167679	324765	241376	217435	389923	153509	115529	279522	127714	293300	191907	263794	593719	362710	347261	157761	142307	195842	229462	111569	339422	317084	248632	7673.67	131435	17815.3		14661.6		6458.22					20826.8	7256.8		27060.3	9252.95	17828.5	64706.3	7977.59	22219.9		25996.1	5517.25		6551.29	8222.11	58099.9	19077.4	23291.5	40139.6	42759.9	22141.5
Q5VST9	Q5VST9	OBSCN_HUMAN	OBSCN	Obscurin	1	LTVLGLPDPPEDAEVVAR	LTVLGLPDPPEDAEVVAR	2	LTVLGLPDPPEDAEVVAR2	5784.1	84356.9		82422.6	61955.8	168932	16760.8	49553.7	61536		9424.93	3893.73	68252	6947.69	51061.4	163221	7598.71	6844.61	2880.25		2671.78	93863.5		50350.4	135294	17056.8		170427	78848.4	9536.21	121563					34671.1	10584.1	17135.7			18353.2		7338.89				8941.23	11713.9			10760.1			4878.72		13429.5	10444.6	6685.57	16524.2	27976.1	17725.7		11006.9
Q8WZ42	Q8WZ42	TITIN_HUMAN	TTN	Titin	1	LTVLNMMK	LTVLNMMK	2	LTVLNMMK2																																			4247.37															7455.76	4454.58	2950.93							9417.97			16259.6	3911.01
Q8N9N7	Q8N9N7	LRC57_HUMAN	LRRC57	Leucine-rich repeat-containing protein 57	1	LTVLPDEICNLK	LTVLPDEIC(UniMod:4)NLK	2	LTVLPDEIC(UniMod:4)NLK2											8078.2																						7854.87	7174.26	9018.09	9220.16	12336.4	8683.76	11429.4		12149.5	11800.7	7417.89	6052.2	7061.8	4437.95	11319.1	5715.09	8822.58	8403.63	6931.67	13045.4	7694.51	11149	6100.76	16108.9	10112.4	9281.1	8798.72	7928.57	9733.73	14576	9803.06	8352.78
Q15404	Q15404	RSU1_HUMAN	RSU1	Ras suppressor protein 1	1	LTVLPPELGNLDLTGQK	LTVLPPELGNLDLTGQK	2	LTVLPPELGNLDLTGQK2						8940.7			10497.6	10898.8			12362.8						3599.31				9218.28					8876.77				5366.77	140298	37964.2	160821	111448	199019	134178	203947	73755.3	143082	96699.9	112234	220251	105690	81551.5	134053	151481	175835	153581	105977	146504	110946	166192	129559	214936	203337	160038	203902	141307	188230	168320	248213	183904
Q96CV9	Q96CV9	OPTN_HUMAN	OPTN	Optineurin	1	LTVLQMTHNK	LTVLQMTHNK	2	LTVLQMTHNK2																																			2584.78		1995.78		1461.17					5704.31	2998.37	3390.94	1735.1	2952.56		3420.29	3726.42	2103.55	2091.4	3289.2	3867.44	1412.76		4349.02	3778.45	4765.5	8734.56	3225.71	6091.94	7930.3
Q13813	Q13813	SPTN1_HUMAN	SPTAN1	Spectrin alpha chain, non-erythrocytic 1	1	LTVLSEER	LTVLSEER	2	LTVLSEER2	21673.6		11467.8	17849.8	10213.7	32466.8			20746.7	30323.3	28739.7	29141.2	46435	52552.3	16784.5	21710.3		18326.8	12913.4	18532.6	30885.9	57164.6	61318.1	24431.1	34815.5	27274.8	15830.8	14705.1	15372.9	24975.5	18950.8	19563.3	42530.7	33783.2	25930.3	26907	22547.1	27979.7	26225.8		47112.8	17657.5	42633.6				25276.4	11387.3	48900.6	27708.7	53513.3	43710.8	13621.1	36900.8	15031.2	39616.8	67278	40346.2	23016.6	19234.6	8309.84	40834.4	18164.8	5398.71
O75369	O75369	FLNB_HUMAN	FLNB	Filamin-B	1	LTVMSLQESGLK	LTVMSLQESGLK	2	LTVMSLQESGLK2											10482																						7582.92	17522.7	10127.3		8032.63	5558.74	17220.5									5399.17		13013.4				8733.27			5470.79	7402.93	7188.78		7953.4		6902.28
O75746	O75746;Q9UJS0	S2512_HUMAN	SLC25A12	Electrogenic aspartate/glutamate antiporter SLC25A12, mitochondrial	0	LTVNDFVR	LTVNDFVR	2	LTVNDFVR2	111703	64197.2	52933.3	52453.1	99191	96596.7			53894.9	78283.3	75161.8		104006	114578	86189.1	42445.5	123245	51969.7	108871	90735.6	99755		36521.5	28853.6	65577.3	26072	56961.7	93325.7	75907.2	72253.6	80402.5	95591.7			14323.4				12574.3					27608.6						38037.1				26385.1					18905.4
Q15149	Q15149	PLEC_HUMAN	PLEC	Plectin	1	LTVNEAVK	LTVNEAVK	2	LTVNEAVK2	120494	34152.4	55772.3	51191.4	63481.9	68123.5	148770		34151.5	57603.8	112499	60964.7	69228.9	23168.5		13851.4	63626	35816.3	37342.3	73673.1	66602.1	59906.3	27097		101585	94901.7	17011.1	41080.1	56735.9	110910	68018.8	42414.2			68034		82768	33510.4	66923.5						42429.7	17320.9	59142.1	63391.8	88347.6	135602	48720.5	54738.5	46140.1	52646.9	37282.4	73928		85107.7	118927	110048	59368.8	77566.7	132970	64080.6
Q15149	Q15149	PLEC_HUMAN	PLEC	Plectin	1	LTVNEAVKEGVVGPELHHK	LTVNEAVKEGVVGPELHHK	3	LTVNEAVKEGVVGPELHHK3			27225.4		19941.7									41271.2	20896.4		13562.5	15713.7	7298.81								19201.4		19143.2			10682.7							7420.58
Q15149	Q15149	PLEC_HUMAN	PLEC	Plectin	1	LTVNEAVKEGVVGPELHHK	LTVNEAVKEGVVGPELHHK	4	LTVNEAVKEGVVGPELHHK4			24143.1		15027.3									23641.5	13365.9												17190.5
P09874	P09874	PARP1_HUMAN	PARP1	Poly [ADP-ribose] polymerase 1	1	LTVNPGTK	LTVNPGTK	2	LTVNPGTK2												15081														15679	13550.9		15271		12054.6	11782.6												4947.8																	6186.91
Q96JA1	Q96JA1	LRIG1_HUMAN	LRIG1	Leucine-rich repeats and immunoglobulin-like domains protein 1	1	LTVNVLPSFTK	LTVNVLPSFTK	2	LTVNVLPSFTK2	58148.8		35263.4	29131	12035.3	22271.3			33843.4	22053.7	26089	29651.2	18671.6	36780.2		21418.5	19120.8	16596.3	23908.7	16241.6	18628.7	36287.6	31321.3	16139.6	37600.2	19780.9	25035.7	38479.4	20178.9	30946.5	32494	12021.6											3012.89	4978.71
P19525	P19525	E2AK2_HUMAN	EIF2AK2	Interferon-induced, double-stranded RNA-activated protein kinase	1	LTVNYEQCASGVHGPEGFHYK	LTVNYEQC(UniMod:4)ASGVHGPEGFHYK	3	LTVNYEQC(UniMod:4)ASGVHGPEGFHYK3																																			580.016			1938.78				1022.28									792.276									961.877	749.682
O94760	O94760	DDAH1_HUMAN	DDAH1	N(G),N(G)-dimethylarginine dimethylaminohydrolase 1	1	LTVPDDIAANCIYLNIPNK	LTVPDDIAANC(UniMod:4)IYLNIPNK	2	LTVPDDIAANC(UniMod:4)IYLNIPNK2																																	6976.84	4042.02	2753.77	47247.1	9176.35	24402.3	6477.45		39899	5204.18	13591	8492.24	5393.44	864.246	6132.18	15528.7	14834.1	2988.91	8556.03	3497.95	6352.26	8402.59	4638.1	9697.98	5356.55	3430.68	3902.41	5507.5	4413.43		4371.49	5675.09
O94760	O94760	DDAH1_HUMAN	DDAH1	N(G),N(G)-dimethylarginine dimethylaminohydrolase 1	1	LTVPDDIAANCIYLNIPNK	LTVPDDIAANC(UniMod:4)IYLNIPNK	3	LTVPDDIAANC(UniMod:4)IYLNIPNK3																																	7185.46		4060.93	14979.8	8514.14	10143	7232.56		19501.7	5795.93	9391.75				5486.15	7127.73	11277.7	2397.02		2856.88		7802.55	2862.4	3518.3	5018.97	2917.07		3944.21	2617.61		4569.65	1837.21
O94760	O94760	DDAH1_HUMAN	DDAH1	N(G),N(G)-dimethylarginine dimethylaminohydrolase 1	1	LTVPDDIAANCIYLNIPNKGHVLLHR	LTVPDDIAANC(UniMod:4)IYLNIPNKGHVLLHR	4	LTVPDDIAANC(UniMod:4)IYLNIPNKGHVLLHR4																																				3479.64	2607.61	2998.16	3909.38		2010.33	2187.4	1998.19	2529	2439.66			2101.22					1104.5	2087.98	1011.17	849.155				1795.93	1105.66		1957.76	1082.14
Q99685	Q99685	MGLL_HUMAN	MGLL	Monoglyceride lipase	1	LTVPFLLLQGSADR	LTVPFLLLQGSADR	2	LTVPFLLLQGSADR2																																	32215.3	20022.2	66734.9	14941.4	34999.8	20414.5	51480.1		11485.2	21809.4	10417.8	61932.6	59092.9	54305.3	59481.6	51688.1	37594.3	59351	47008	43766.5	69382.4	88156.7	65292.9	63505.5	36353.5	103604	74225.2	75534.6	61217.6	126245	113657	82976.9
P16144	P16144	ITB4_HUMAN	ITGB4	Integrin beta-4	1	LTVPGLSENVPYK	LTVPGLSENVPYK	2	LTVPGLSENVPYK2	14518.2			8594.55	16584.4	7286.17			13175	29298.6	22894.4	10011.9	19936.3	22963.6		9126.7					11845.3		8781.13	14630.7	15081.7	9499	13459.5	9054.43	10331.9
P48751	P48751	B3A3_HUMAN	SLC4A3	Anion exchange protein 3	1	LTVPTGLSVTSPDKR	LTVPTGLSVTSPDKR	3	LTVPTGLSVTSPDKR3			7560.76			15559.4				10984.6			11837.4	13601	12342				18368.5		10344.4				12056.4		23691.6	11518	17835.3			13564.9																			3416.1				3675.77
Q460N5	Q460N5	PAR14_HUMAN	PARP14	Protein mono-ADP-ribosyltransferase PARP14	1	LTVQLPATPDEIDHVFEEELLTK	LTVQLPATPDEIDHVFEEELLTK	3	LTVQLPATPDEIDHVFEEELLTK3																																	3733.26		5111.03	2271.03	3567.19	5460.09	2406.85		3340.76			2637.76	2349.77		4207.13	2468.39		3098.73	3487.57	3814.06	3078.56	2522.13	2122.62	2115.1	3137.48	1724.11	2799.03	3235	4219.87		3405.71	2566.92
Q15772	Q15772	SPEG_HUMAN	SPEG	Striated muscle preferentially expressed protein kinase	1	LTVRPSLAPLFTR	LTVRPSLAPLFTR	3	LTVRPSLAPLFTR3	6161.85	14447.4		10380.6		4653.4			15084.9	13585.1	14589.7	9606.51	6256.75	8484.52		5880.49			12383.4			8941.8	6652.02	8678.29	3909.82	8347.13	6424.92	8607.79	11330.5		9679.26	6857.82
Q5VWP3	Q5VWP3	MLIP_HUMAN	MLIP	Muscular LMNA-interacting protein	1	LTVSAGGSEAK	LTVSAGGSEAK	2	LTVSAGGSEAK2																																	3939.05	5196.1	11940.8	8958.25	6035.35	3489.2	4126.82		5238.52	3640.21	8625.37	6095.27			4458.79	5195.34	7165.14	14134.6	8883.14	10295.9	4251.68	3042.48	5702.61	12462.2	8111.4	6543.01	6218.26	12932.1	7121.84	4674.01	3094.74
Q5VWP3	Q5VWP3	MLIP_HUMAN	MLIP	Muscular LMNA-interacting protein	1	LTVSAGGSEAKPLIFTFVPTVR	LTVSAGGSEAKPLIFTFVPTVR	3	LTVSAGGSEAKPLIFTFVPTVR3	24425.3	11366.6	20217.2	14817.5	19233.5	14193.2			16799.8	22909	28495.3	15548.6	16991.5	19577.8	14007.8	17077.9	20598	12140.5	24659.2	23770.4	23436	8344.29	24039.9	29446.6	14449.8	23961.4	23398.9	20205.5	19016.2	9818.36	14391.3	20389.9	6610.47	2531.39	15165.5	12275.3	8175.96	4010.49	8764.04		5434.77	3744.57	10791.1	11978	2428.95	7157.91	4542.46	1820.66	9112.11	12306.7	4686.17	5853.33	2270.07	4631.12	5329.34	5626.6	9375.19	6113.08	10559.7	10270	10244.8	3797.68	4467.69
Q96CW6	Q96CW6	S7A6O_HUMAN	SLC7A6OS	Probable RNA polymerase II nuclear localization protein SLC7A6OS	1	LTVSEDGPGVR	LTVSEDGPGVR	2	LTVSEDGPGVR2																6984.67																	8027.52		9351.76	4652.5	12255.4	7638.01	7669.27		4227.57	4578.74		12506.5	8155.63	12487	13040	13448.5		10787.2	8052.44	7360.74	11787.1	10444.8	10479.8	16253.7	11325.6	13173.4	13551.3	11520.6	14956.7	7539.38	13166.4	11879.4
P21333	P21333	FLNA_HUMAN	FLNA	Filamin-A	1	LTVSSLQESGLK	LTVSSLQESGLK	2	LTVSSLQESGLK2		31802.7	9214.25	18134.3	14618	15480.3			29668	17790.8	24844		25083	10737.4	19520.6	13570.2		9170.96	14326.9		6759.84						12126.8	14311.6	13025.4		9011.21	7240.32	16852.1	141984	13472.6	12102.1	18980.3	5701.61	17101.4		26328.6	5835.98	42136.6	7236.09	10252.9		14453.6	7917.92	25043.8	15558.1	9236.06	8578.14	3280.78	9218.21			12483.6	6765.76	10925.6	6460.43	6708.27	7597.42	7630.07
P21333	P21333	FLNA_HUMAN	FLNA	Filamin-A	1	LTVSSLQESGLKVNQPASFAVSLNGAK	LTVSSLQESGLKVNQPASFAVSLNGAK	3	LTVSSLQESGLKVNQPASFAVSLNGAK3	1627.59		6100.24	3081.75	7433.54	5288.58			4046.3	3598.26	1935.98	1844.55	10250.2			3826.38		4138.25	3873.95		3227.36		2410.2	2573.86		2961.46	3621.62	4923.76	4200.17			4058.03							900.476						767.508					868.023
O94985	O94985	CSTN1_HUMAN	CLSTN1	Calsyntenin-1	1	LTVTAYDCGK	LTVTAYDC(UniMod:4)GK	2	LTVTAYDC(UniMod:4)GK2																																															2304.95	2710.95	1675.57		2260.87		1499.55								3477.42		2532.31	2315.09
Q8WZ42	Q8WZ42	TITIN_HUMAN	TTN	Titin	1	LTVTLHPPPTDSTLRPMFK	LTVTLHPPPTDSTLRPMFK	4	LTVTLHPPPTDSTLRPMFK4																																	5934.02	14177.4	17680.3	4339.85	22188.1	4936.9	6272.74		5587.07	11365.8	7104.77	32204.9	5187.02		16167.2	6468.49		42604	14110.8	13519.5	17931	9469.98	12149.6	10271.5	10818.2	14405.7	77120.2	28537.5	35911.9	19825.5	16631.5	16528.2
Q14315	Q14315	FLNC_HUMAN	FLNC	Filamin-C	1	LTVTSLQETGLK	LTVTSLQETGLK	2	LTVTSLQETGLK2	277778	71712.3	210681	240576	292031	216788	73816	196700	281881	193485	280663	213360	139525	246531	195243	269769	268162	145386	278047	246797	225585	270453	243944	128985	221917	203979	166897	175448	218129	132644	236774	255706	217661	37744.4	255508	280134	168584	140580	202450		211643	165767	201674	209030	74226.3	18340.5	237966	173019	148042	196996	93926.1	120752	178794	279654	131941	63995.1	154432	109652	110468	204838	179162	112097	118654	138798
Q14315	Q14315	FLNC_HUMAN	FLNC	Filamin-C	1	LTVTSLQETGLKVNQPASFAVQLNGAR	LTVTSLQETGLKVNQPASFAVQLNGAR	3	LTVTSLQETGLKVNQPASFAVQLNGAR3	26168.4	25732.5	56986.2	46454.6	73268.7	24202.5	33493.4		22190.5	27670.7	24288	59750.2	30154.7	59263.6	42899.4	70598	55482.7	36109.1	52929.9	101389	54948.7	28093.1	47609.1	30855.7	19077.3	30275.9	42142.8	52255.9	61597.3	29300.5	33875.4	53838.8	2438.86		7568.2	3850.31	12918.8	2968.02	8899.16		1069.89	5511.68	2111.79	13982.5	8466.6	9227.4	7433.82	10183.7	4990.55	2276.51		1141.27	6539.59	3763.91	4043.34		1082.66	1884.59	3575.63	3168.24	3522.32	1324.04	6248.04	2694.95
Q15019	Q15019	SEPT2_HUMAN	SEPTIN2	Septin-2	1	LTVVDTPGYGDAINCR	LTVVDTPGYGDAINC(UniMod:4)R	2	LTVVDTPGYGDAINC(UniMod:4)R2															3554.16																		43763.5	24759.6	66496.5	56894.9	64960	82167.5	75447.6	68360.7	115593	64867.1	26763.7	114018	72776.4	44891	61787.6	106383	41874	47511.8	88289.6	31904	104989	30329.6	92228	165629	56794.9	93077.2	76555.2	102278	126631	54265	50181.9	97255.8
Q15019	Q15019	SEPT2_HUMAN	SEPTIN2	Septin-2	1	LTVVDTPGYGDAINCRDCFK	LTVVDTPGYGDAINC(UniMod:4)RDC(UniMod:4)FK	3	LTVVDTPGYGDAINC(UniMod:4)RDC(UniMod:4)FK3																																								5405.77	660.313					7259.33					1311.76
O15327	O15327	INP4B_HUMAN	INPP4B	Inositol polyphosphate 4-phosphatase type II	1	LTVYDVK	LTVYDVK	2	LTVYDVK2	23756.2			24624.6	10539.3	19097.6					12227		13872.5				12153.8		9645.98			21610.4					12403.3		10479		10468.5				15354.9											20807.4	25263	10781.5						41176								47728.6
Q13510	Q13510	ASAH1_HUMAN	ASAH1	Acid ceramidase	1	LTVYTTLIDVTK	LTVYTTLIDVTK	2	LTVYTTLIDVTK2																																	18921.5	81010.6	89905.6	16559.1	25285.6	19311.6	38378.1		15152.5	47808.7	29928.1	61855.4	35814.5	43077.7	63010.7	49885.6	42482.9	31860	30562	88608.8	34488.6	75529.1	104418	52667.6	38858.2	97407.7	50045.8	61628.5	81538.1	80727	37026.5	43689.9
P06702	P06702	S10A9_HUMAN	S100A9	Protein S100-A9	1	LTWASHEK	LTWASHEK	2	LTWASHEK2																																		158669	13970.7				5712.27	15448.9	2109	5142.7		30113.8	7994.89	45046.6	14961.9	16491.4	11772.2	15204.2	9426.48	13404.8	7417.99	40119.8	27543.8	5715.35	9177.65	17958.3	7559.66	65315.3	34700	47353.2	24740.9	23570.9
P00750	P00750	TPA_HUMAN	PLAT	Tissue-type plasminogen activator	1	LTWEYCDVPSCSTCGLR	LTWEYC(UniMod:4)DVPSC(UniMod:4)STC(UniMod:4)GLR	2	LTWEYC(UniMod:4)DVPSC(UniMod:4)STC(UniMod:4)GLR2																																					2093.43			17024.7	1635.17	2345.99		2753.73		2705.03		1054.5												2333.44	2112.71
Q8WZ42	Q8WZ42	TITIN_HUMAN	TTN	Titin	1	LTWFSPEDDGGSPITNYVIEK	LTWFSPEDDGGSPITNYVIEK	2	LTWFSPEDDGGSPITNYVIEK2																																												1017.18			1129.64			1175.41	669.74	533.655				962.112		490.953	3633.43	908.211	1118.13		1269.05
P07814	P07814	SYEP_HUMAN	EPRS1	Bifunctional glutamate/proline--tRNA ligase	1	LTWFVNEGLVDGWDDPRFPTVR	LTWFVNEGLVDGWDDPRFPTVR	3	LTWFVNEGLVDGWDDPRFPTVR3																																	6183.53		9035.38	6316.95	5072.04	9616.86	4580.36		7600.46	10016.4	8936.83	4971.08	7197.29	5087.46	9023.98	9998.58	5727.57	7726.25	6720.38	9360.44	10534	5053.92	11925.7	3495.33	7481.98	6045.64	5594.35	4971.3	5369.26	5576.91	4178.37	5783.42
P45973	P45973	CBX5_HUMAN	CBX5	Chromobox protein homolog 5	1	LTWHAYPEDAENKEK	LTWHAYPEDAENKEK	3	LTWHAYPEDAENKEK3																																	4281.73	6790.93	4510.32	4823.24	4823.25	2598.95	4902.41		4516.39	3559.17	7219.77	5694.95				2967.23		3089.65	5745.94		5414.27		4909.04	4621.89	4885.16	3697.96	2794.84	5661.17	4729.45	3953.97		3543.44
Q13185	Q13185	CBX3_HUMAN	CBX3	Chromobox protein homolog 3	1	LTWHSCPEDEAQ	LTWHSC(UniMod:4)PEDEAQ	2	LTWHSC(UniMod:4)PEDEAQ2																			4002.05									4038.89					22366.4	33229.6	23274	11360.9	19225.5	19498.6	23829.3	33801.5	12781.4	14946.9	14236.1	31526.7	23459	28013.6	31872.1	31967.5	16661.2	11210.1	19560.5	12518.3	18740.8	18190.1	23136	27280	11499.8	25431.6	19798.4	26336.7	26644.7	14021.1	15518.9	27281
Q96P48	Q96P48	ARAP1_HUMAN	ARAP1	Arf-GAP with Rho-GAP domain, ANK repeat and PH domain-containing protein 1	1	LTWLEASEIEDEEEKVSR	LTWLEASEIEDEEEKVSR	3	LTWLEASEIEDEEEKVSR3																																						1877.53			3583.29				4240.98												4559.36	4257.86	2295.06				2262.96
Q13616	Q13616	CUL1_HUMAN	CUL1	Cullin-1	1	LTWLYQLSK	LTWLYQLSK	2	LTWLYQLSK2																																			3893.71						3961.21			7229.19						5325.64				6075.48	3564.09			6218	11385.6	10712.6	15808.9	7382.94	8792.02	6254.98
P10915	P10915	HPLN1_HUMAN	HAPLN1	Hyaluronan and proteoglycan link protein 1	1	LTYDEAVQACLNDGAQIAK	LTYDEAVQAC(UniMod:4)LNDGAQIAK	2	LTYDEAVQAC(UniMod:4)LNDGAQIAK2																																				1043.33	906.607	4600.3	1496.16		714.801	1024.84	1340.46	1851.26	1136.97		1452.81	2936.39	1770.53										725.617	1037.9
P15924	P15924	DESP_HUMAN	DSP	Desmoplakin	1	LTYEIEDEK	LTYEIEDEK	2	LTYEIEDEK2			10953.1	12370		6558.01			13041.5	16956.9	12646.9			7573.32		9674.03			13152.9		10255.9		22045.9	25608	21705.6	20067	11461.9	13029			11555.7	9204.61	9132.53		15551.6	6029.81		4092.93	8142.24		5834.67	3753.69		11663.4	5866.18		12380.7	8965.92	9473.44	12187.8	15745.9	14156.4	14386.3	7803.93	8144.59	5377.25	5837.83	10720	16898	10647.3	12923.5	16063.7	7431.14	5142.08
P15924	P15924	DESP_HUMAN	DSP	Desmoplakin	1	LTYEIEDEKR	LTYEIEDEKR	2	LTYEIEDEKR2	12567.4		21456.9	17787.5	12524	14369.5			21993.7	20606.8	16515.1		12541.2	31602.4	12572.7	22598	8335.41	19658	31837.7	38152.4	25620.4	13701.6	33398.6	38293.2	13936	29624	20988.7	21692.9	20063.7		26455.1	27500.4	3983.76		11086.4	4171.34	8612.14	4071.16	3478.49		3846.97	4337.83		11372.9	5729.86	8484.26	6885.25	5340.61	4197.01	6905.92	5377.24	7259.75	6878.73	7138.3	6723.89		2712.4	5979.32	10016.9	9748.52	9789.6	11534.2	7802.29	6846.47
P15924	P15924	DESP_HUMAN	DSP	Desmoplakin	1	LTYEIEDEKR	LTYEIEDEKR	3	LTYEIEDEKR3	14600.6	29472.7	44514.1	35610.8	35213.3	24375.3			34715.6	27005.2	29148.4	34375.8	29417	12741.9	32435.7	29988.4	24464.6	38237.9	55214.4	69156.6	57649.6	28954.5	42498.8	50825.6	32341.6	63593.8	25055.4	41677.6	36253.7	27485.3	39925.6	17445.8	4681.39		14709.6	3949.29	9703.67	6066.03	5711.33			7171.43	2563.42	13169.1	6976.21	12427.4	14467.8	7646.56	8195.9	8245.1	8197.32	12420.9	10351.6	8948.62	7378.06	7801.81	2686.84	6847.02	10595.5	12971.3	12763.8	10699.3	6185.68	6350.19
A6NNS2	A6NNS2	DRS7C_HUMAN	DHRS7C	Dehydrogenase/reductase SDR family member 7C	1	LTYGVHPVEVAEEVMR	LTYGVHPVEVAEEVMR	2	LTYGVHPVEVAEEVMR2																																			16134.1	6456.34	9125.77	5704.59			4757.04	8891.2	10902.6	8493.05	12029.9	13528.2	17507.5	9929.25		13773.1	10111.1	20991.7	7700.06	20111.3	9459.99		11025.9	10533.2		9157.03	7995.45	20640.5	10290.1	10407.3
Q9Y3P9	Q9Y3P9	RBGP1_HUMAN	RABGAP1	Rab GTPase-activating protein 1	1	LTYLGCASVNAPR	LTYLGC(UniMod:4)ASVNAPR	2	LTYLGC(UniMod:4)ASVNAPR2																																	2644.6		4941.26		4083.9	5901.19	4218.4		3181.59	4272.89		4653			4563.4	6196.83	2751.26	3712.83	2561.47	4855.24	4477.71	3435.66	6061.13			4314.09	3777.8	6602.6	3681.61	5296.72
Q5R372	Q5R372	RBG1L_HUMAN	RABGAP1L	Rab GTPase-activating protein 1-like	1	LTYLGCMK	LTYLGC(UniMod:4)MK	2	LTYLGC(UniMod:4)MK2																																			7597.24				4346.49		2878.14			13256.1	7697.32	8152.16	5984.21	6272.88	3346.19	11731.9		9142.99	4759.65	27410.4	4011.44			9256.65	8394.71		7952.84	25128.1	22152.8	13956.3
Q9P2E3	Q9P2E3	ZNFX1_HUMAN	ZNFX1	NFX1-type zinc finger-containing protein 1	1	LTYLVNLLTR	LTYLVNLLTR	2	LTYLVNLLTR2																																				1085.47									2210.52	1202.15		2044.58						1528.92	1685.79						1932.46	2730.78		2707.79
P09960	P09960	LKHA4_HUMAN	LTA4H	Leukotriene A-4 hydrolase	1	LTYTAEVSVPK	LTYTAEVSVPK	2	LTYTAEVSVPK2																																	17480.9	120850	20982.6	18581.6	16022.8	26265.8	15599.8		25450.9	20760.9	17033.4	13010.3	12846.5		18593.6	22416.7	28123.5	19661.4	29097.2	21952.1	31291.5	15869	24242.7	47115.9	27258.8	21432.6	13324.9	19155.6	21726.8	23450	19256.2	25310.4
P12883	P12883	MYH7_HUMAN	MYH7	Myosin-7	1	LTYTQQLEDLK	LTYTQQLEDLK	2	LTYTQQLEDLK2														7009.33	6041.16			11514.7										20809.9				9886.31	50496.8	101000	36025.4	34973.8	54176		27713.5		91358.4	11345.4	23067.7	131047	13108.3	15602.6	74494.6	31273	88247.7	91373.9	130746	70215.6	39095.2	59444	61682.2	80420	83151.5	58624.3	121631	45214.7	192953	42551.1	37754.5	58385
P12883	P12883	MYH7_HUMAN	MYH7	Myosin-7	1	LTYTQQLEDLKR	LTYTQQLEDLKR	2	LTYTQQLEDLKR2	100455	122912	97699.6	89344.8	131461	98735.1		95826.7	67176.1	171120	87773.4	87398.1	119156	176107	75092.4	77389.6	64577.4	109915	149400	41103.9	73908.6	42958.1	97175.5	47253.8	63884.6	55673.3	121110	141222	111324	31805	86749.2	98508.4	204580	269163	218087	146710	224550	133036	155730		199537	115869	58334.9	513656	78191.4	48347.9	239013	247779	269862	560937	422589	267764	305817	237564	293331	395067	151771	335677	424410	214806	617648	230768	136979	350470
P12883	P12883	MYH7_HUMAN	MYH7	Myosin-7	1	LTYTQQLEDLKR	LTYTQQLEDLKR	3	LTYTQQLEDLKR3	253259	378818	269394	207326	378688	233099		224089	88161.5	359051	154284	218011	259706	408692	213762	189443	275739	293602	341174	125882	253881	113017	295270	139480	248482	221256	292287	324512	255694	111954	198881	252574	467549	1160000	460376	173240	329233	212935	294170	20070.7	316098	153056	174667	687523	159357	114706	559225	392578	784410	945190	594964	692830	431470	415498	559025	426373	307105	435466	705385	330830	677219	301827	278175	451942
O43809	O43809	CPSF5_HUMAN	NUDT21	Cleavage and polyadenylation specificity factor subunit 5	1	LVAAPLFELYDNAPGYGPIISSLPQLLSR	LVAAPLFELYDNAPGYGPIISSLPQLLSR	3	LVAAPLFELYDNAPGYGPIISSLPQLLSR3																																	8109.06		22809	23833.9		28129.8	20831.2		3660.41	23989		44649.3	21162.4	6510.3	18166.1	19359.9	5703	32713.4	13342.4	10632.1	17709.3	12024.2	14349.7	10185.6	15643.1	21374.6	31472.5	41814.6	51784.6	12344.4	32544	12365
P02768	P02768	ALBU_HUMAN	ALB	Albumin	1	LVAASQAALGL	LVAASQAALGL	1	LVAASQAALGL1																																		24404.2	5665.96	2732.69	4415.77	4928.63		37443.8	2820.71	8880.8		28918.7	9365.79	7709	4184.32	39539		8000.51	5246.3		31477.1	15723.9	12689.1	15899.9	2011.34	12535.6	19141.6	9934.13	17002.1	11202.2	10962.2	15557.8
P02768	P02768	ALBU_HUMAN	ALB	Albumin	1	LVAASQAALGL	LVAASQAALGL	2	LVAASQAALGL2		86078.5	113500		291237	114411		3390000					114928	46188.9	88739		118739	53051.4	88637.5	46695.8	31019.6	55926.6							40031.4	91634.6	50162.9	44740.9	13381.8		314846		15059.9	14246.5	222589	2160000			89413.5	33115	49877.5	223852	199200	84679.3	63521.4	51743.9	28519.7	104070	7814.7	432724	9848.22		13409.6	23159.7	47291.5	6315.51	10252.9	210149	44160.1	15641.4
Q5VST9	Q5VST9	OBSCN_HUMAN	OBSCN	Obscurin	1	LVAATVTR	LVAATVTR	2	LVAATVTR2	22000.3		34046.7		45994.6	41822.2	105673					35177.8	41241	12315.2			49448.5	27696.3	13405.3	20988.1	21769.1	74146.3				24643	13233.8	29970.6	35462.4	42785.3	42838.5	32067.1	5234.26		13716.9		14463.4							28215.9		10471	19065.5	14955.9		39669.4		13265.1	15167.6	31265.2	14988.9			15204	34419.5	15182.6	7575.77	23104.1	26110.8	10141.2
Q68EM7	Q68EM7	RHG17_HUMAN	ARHGAP17	Rho GTPase-activating protein 17	1	LVACFQGQHGTDAER	LVAC(UniMod:4)FQGQHGTDAER	3	LVAC(UniMod:4)FQGQHGTDAER3																																	2637.08		5843.33	1310.08	2463.61	2439.71	3840.24		2177.91	4235.33		3743.39	3190.95			3069.91	6109.99	5979.15	4772.2		6298.5	3578.06	6166.97	3707.61	2263.78	4331.88	2820.79	4202.39	4855.15	5018.55	3490.99	4521.52
Q68EM7	Q68EM7	RHG17_HUMAN	ARHGAP17	Rho GTPase-activating protein 17	1	LVACFQGQHGTDAERR	LVAC(UniMod:4)FQGQHGTDAERR	3	LVAC(UniMod:4)FQGQHGTDAERR3					5744.88																												1114.67		4627.59	1482.12	2033.53	2581.39	4726.96	4471.33	1387.32	5114.34		3041.14	6102.29	4823.55	1991.74	3934.94	3842.53	4333.08	2400.24	4093.32	7873.83	1948.28	4752.72	2546.1	1505.05	2908.69	2324.46	3194.63	2777.98	3013.72	2850.32	1596.25
P00325	P00325;P00326;P07327	ADH1B_HUMAN	ADH1B	All-trans-retinol dehydrogenase [NAD(+)] ADH1B	0	LVADFMAK	LVADFMAK	2	LVADFMAK2																																	24232.6	22442.4	67987.1	3792.14	52731.8	2733.21	31908.2	25596.1	29417.6		92472.4		32466.8	14303.2	48903.5	32699.3	27596	30835.8	6181.34	83566.5		54375			47850.6	21762.7	18256		2597.18	104389	21599.1
Q14204	Q14204	DYHC1_HUMAN	DYNC1H1	Cytoplasmic dynein 1 heavy chain 1	1	LVAEDIPLLFSLLSDVFPGVQYHR	LVAEDIPLLFSLLSDVFPGVQYHR	3	LVAEDIPLLFSLLSDVFPGVQYHR3																																	12477.8		10523.8	10174.4	25839.2	10499.2	10339.3		12932.3	18597.7	8551.13	22657.5	14365.3	21412.3	15859.9	23115.8	4759.31	15924.8	7472.83	7576.34	29753.5	9185.02	23217.8	4059.74	7692.37	6829.81	19324.7	12081.5	15267.1	8870.97	15170.8	9683.87
O60610	O60610	DIAP1_HUMAN	DIAPH1	Protein diaphanous homolog 1	1	LVAEDLSQDCFWTK	LVAEDLSQDC(UniMod:4)FWTK	2	LVAEDLSQDC(UniMod:4)FWTK2															7167.28																		4445.88	5518.82	6732.27				3231.91				6571.51	3889.34	3245.96	6837.38	8005	5610.52		2667.94	2432.88	5116.43		5002.4					3557.35	2406.59	4001.03	2986.12	3051.35	3375.46
O15400	O15400	STX7_HUMAN	STX7	Syntaxin-7	1	LVAEFTTSLTNFQK	LVAEFTTSLTNFQK	2	LVAEFTTSLTNFQK2	15805.5		12211.4	15545.6	16556.8	13574.2			20754.4	16714.9	22249.1	10605.7	27986	14623.4	20125.8	20191.1	14811.9	10592.3	18533.6	17588.3	11467.8		17113.8	9305.45	11311.2	13936.9	9215.17	8816.18	16672.3		13110.6	19059.2	5885.94	16017.9	8139.96	2106.7	5831.22	3161.6	7903.91	8606.85	3131.88	3769.73	7340.58	12019.4	13441.3	12041.5	6287.33	7054.44	7590.25	9459.35	6553.5	7196.5	3953.01	5653.06	6534.84	3588.33	4145.94	8174.87	10054.9	5149.89	9827.57	6141.47	4983.17	4391.77
P11277	P11277	SPTB1_HUMAN	SPTB	Spectrin beta chain, erythrocytic	1	LVAEGNLYSDK	LVAEGNLYSDK	2	LVAEGNLYSDK2										8140.93																							66139.7	880177	98021.3	28568.8	127952	59815.4	70682.1	10950.6	21429.7	79862.4	27267	38196.5	76273	14371.5	103355	68572.2	27696.3	59838.6	39109.8	83862.5	103393	88622	97599.3	62343.9	26379.1	69589.7	63088.3	77089.4	59209.2	77615.7	74647.2	73405.2
Q16836	Q16836	HCDH_HUMAN	HADH	Hydroxyacyl-coenzyme A dehydrogenase, mitochondrial	1	LVAENKFGK	LVAENKFGK	2	LVAENKFGK2	61312.6	76497.3	50286.8	101204	64574.9	81922.3			86525.4	138836	81229.2	68146.9	90603.4	75069.4	67437.1	53679.9	72362.1	87704.5	104008	78197.3	70764.4	66339.1	110133	76222.9	71934.3	84827.7	117451	86589	102470	106942	92491.3	127209	10054.8		3832.14	4776.71	5686.34	6828.9	8041.63		5619.98	7370.36	1520.68	5442.1	11459.6	38707.6	8853.24	6056.76	4219.64	2740.46	1915.32	4508.84	6267.38	8854.93	7828.83	4346.04	6155.92	5210.66	3914.42	4657.05	4213.19	4559.02	10136	6341.56
P21980	P21980	TGM2_HUMAN	TGM2	Protein-glutamine gamma-glutamyltransferase 2	1	LVAEVSLQNPLPVALEGCTFTVEGAGLTEEQK	LVAEVSLQNPLPVALEGC(UniMod:4)TFTVEGAGLTEEQK	3	LVAEVSLQNPLPVALEGC(UniMod:4)TFTVEGAGLTEEQK3	5916.16	16142.6	10307.9	18182.8	12263.4	32872.2	27604.9	122582	11032.2	18327.8	20206	15693.2	50280.8	26526.9	18217.2	14864	26439	10414.7	14825.6	7224.14	16607.8	3801.48	15055.7	10589	22240.5	5010.61	27516.3	16589.2	22395	17526.5	2617.96	32572.4	194233	12785.6	122737	73521.5	67799.3	13318.3	98887.5	16051.6	73795.1	12077.2	118494	43133.8	79285.8	41802.3	183113	86902.4	53198.6	102280	87772.1	136249	10290.8	111274	9768.18	12477.8	41301	37606.2	113282	56422	47619.6	60198.1	113814	43477.1
P21980	P21980	TGM2_HUMAN	TGM2	Protein-glutamine gamma-glutamyltransferase 2	1	LVAEVSLQNPLPVALEGCTFTVEGAGLTEEQK	LVAEVSLQNPLPVALEGC(UniMod:4)TFTVEGAGLTEEQK	4	LVAEVSLQNPLPVALEGC(UniMod:4)TFTVEGAGLTEEQK4													8462.65																				62406.8	4937.38	46405.8	37583.5	15515.5	25867	39396.2		34548.3	15149.2	24188.5	14510.6	20770.4	10692.7	58019.7	24911.2	12440	18133.9	43954	39476.3	17763.2	51044.9	17662.9	13867	24483.4	19991.9	20382.5	24612.8	23935.9	39144.1	21361.7	12388.6
O43847	O43847	NRDC_HUMAN	NRDC	Nardilysin	1	LVAGEHGLIIR	LVAGEHGLIIR	2	LVAGEHGLIIR2																																	2510.24		3141.34	2987.89		4637.77	2973.99		3313.77	3979.5	2104.3	3343.39	2802.04		3836.36	3318.54		2466.83	5408.73	1600.04	3034.94	2793.33	4968.32	5405.49	6768.73	4035.15	1992.81	3163.69	6066.32	4092.97	3840.54	4301.96
Q99714	Q99714	HCD2_HUMAN	HSD17B10	3-hydroxyacyl-CoA dehydrogenase type-2	1	LVAGEMGQNEPDQGGQR	LVAGEMGQNEPDQGGQR	2	LVAGEMGQNEPDQGGQR2						8542.59			4692.63				7118.01	6689.69					8847.6		7728.24		7537.64					12407.8					61144.1	16027	41518.9	111032	58583.3	96986.9	59078.3	9054.73	75139	100842	40159.4	68604.9	75825.9	59271.2	57776.3	76003.1	33920.2	49380.3	102034	62708.3	76638	43716.3	91537.1	88857.2	66423.4	84795.9	69814.6	87225.4	67547.6	45044.7	48888.9	87238.3
Q99714	Q99714	HCD2_HUMAN	HSD17B10	3-hydroxyacyl-CoA dehydrogenase type-2	1	LVAGEMGQNEPDQGGQR	LVAGEMGQNEPDQGGQR	3	LVAGEMGQNEPDQGGQR3																																	2830.1		4156.04	7108.8	2487.74	5092.37	4560.67		3414.69	6399.66		4849.06	3259.04	3906.52	2115.87	4971.64		3986.37	7504.35		4928.25	4395.09	4928.71	5441.46	3550.36	4161.13	4105.67	5443.27	2768.81	2107.07	2459.5	3806.99
Q14137	Q14137	BOP1_HUMAN	BOP1	Ribosome biogenesis protein BOP1	1	LVAGSTDQLLSAFVPPEEPPLQPAR	LVAGSTDQLLSAFVPPEEPPLQPAR	3	LVAGSTDQLLSAFVPPEEPPLQPAR3																	11344																5208.43		4521.13		2800.87	3550.08	2670.8		3507.11	3318		1742.28		2768.08	5565.18				2713.9		1963.65	2648.66	1858.69	2032.75	4945.09				2677.01
Q14697	Q14697	GANAB_HUMAN	GANAB	Neutral alpha-glucosidase AB	1	LVAIVDPHIK	LVAIVDPHIK	2	LVAIVDPHIK2	47963.3	19417.7	22743.6	25151	16310.4	15675			19114.1	22495.9	43119.6	29877.2	22257		29278.4	12304.1	25639.6	24355.1	13748.1	20777.2	22258.2	19031.9	10029.6	23203.9	30511.4	17795.5	18398.8	16615.5	18913.5	13707.9	37326	16011.3	9386.41	14905.5	12506.8		4360.1	4541.21	6898.28	17564.9	1530.56		4366.3		13558	15417	11293.4	16377	10452.3	5967.71		6972.85		9164.2	3468.39			2490.57				5190.13	7255.28
P50914	P50914	RL14_HUMAN	RPL14	60S ribosomal protein L14	1	LVAIVDVIDQNR	LVAIVDVIDQNR	2	LVAIVDVIDQNR2	5433.8		9600.64	7230.53	12005.5	7040.49			12822.9	6309.91	7592.42	7020.35	6730.66		30431	7422.33	13744.9					11830.3		3803.12	6235.07			9381.27	10446.9		16119.4	6919.3	11281.1		28466.8	3493.45	14544.4	6420.77	14017	28635.2	5320.36	5280.04	11972.9	18871.3	20545.5	27021.6	28192.4	19499.6	12558.7	26513.6	11562.1	19782.9	6719.11	13225.5	14023.7	5237.83	7874.96	12363.6	23361.4	10680.2	16469.9	21256.8	15919.5	14906.4
Q86UU1	Q86UU1	PHLB1_HUMAN	PHLDB1	Pleckstrin homology-like domain family B member 1	1	LVALETGIQK	LVALETGIQK	2	LVALETGIQK2			11232.9		26582.7	12964.4			17526.9		17537.3		15602.8	9578.46		15113.8	15534.7	13841.9	10008.7		8860.64					13381.6					14068.3	12946.6			11253.6	21584.5			15501.4	32909.5			16397.2	4322.92	13727		12042.9		9843.26	9701.19		9543.01							4259.4			8102.57
Q86UU1	Q86UU1	PHLB1_HUMAN	PHLDB1	Pleckstrin homology-like domain family B member 1	1	LVALETGIQKER	LVALETGIQKER	2	LVALETGIQKER2					2883.65																																			6730.22																		628.088
Q86UU1	Q86UU1	PHLB1_HUMAN	PHLDB1	Pleckstrin homology-like domain family B member 1	1	LVALETGIQKER	LVALETGIQKER	3	LVALETGIQKER3			6507.84		6567.84				8298.42									3550.59														3951.23								25043.9						1749.38
Q15257	Q15257	PTPA_HUMAN	PTPA	Serine/threonine-protein phosphatase 2A activator	1	LVALLNTLDR	LVALLNTLDR	2	LVALLNTLDR2															18359.7																		38518.6	491273	51488.1	14049.2	38454.6	22467.8	32184.8		32747.4	20200.6	29869.7	77749.2	34712.1	18239.2	47309.7	60448.4	48770	74447.7	56424.1	73685.9	48731.5	94248	54957.5	28628	50275.7	63420.3	72145.6	67440.7	101118	98325.1	108145	95788.1
Q15257	Q15257	PTPA_HUMAN	PTPA	Serine/threonine-protein phosphatase 2A activator	1	LVALLNTLDRWIDETPPVDQPSR	LVALLNTLDRWIDETPPVDQPSR	3	LVALLNTLDRWIDETPPVDQPSR3																																		17789.3	5167.42	5226.71	5518.67	4799.5		19480.2	4244.02	5459.83		4732.8	3710.4	8859.19		2677.71			3661.94		3316.23		2790.09	3501.24	3131.76	3927.58		4616.06	3110.41		4127.43
Q9Y3D3	Q9Y3D3	RT16_HUMAN	MRPS16	28S ribosomal protein S16, mitochondrial	1	LVALNLDR	LVALNLDR	2	LVALNLDR2																																			4591.71										6896.91		8780.16	8957.9	7338.73	18269		25632		21022.1								32901.5	7228.92
Q9C0D5	Q9C0D5	TANC1_HUMAN	TANC1	Protein TANC1	1	LVALSCHGSR	LVALSC(UniMod:4)HGSR	2	LVALSC(UniMod:4)HGSR2																																															1112.17												3121.61		2644.85		2454.07
Q9BVL4	Q9BVL4	SELO_HUMAN	SELENOO	Protein adenylyltransferase SelO, mitochondrial	1	LVALSEPALALLGLGAPPAR	LVALSEPALALLGLGAPPAR	2	LVALSEPALALLGLGAPPAR2										6505.26			3049.28															5274.61				2611.75	5492.91	3778.37	5232.75		2930.9	2554.13	4572.75		1851.11	2057.44	5196.15		5233.84	6709.86	4413.23	4421.21		3440.93		3562.72	3236.86	4152.11	4642.16		3669.26		3401.57		2285.33	3961.36	3962.59	7641.54
Q9BVL4	Q9BVL4	SELO_HUMAN	SELENOO	Protein adenylyltransferase SelO, mitochondrial	1	LVALSEPALALLGLGAPPAR	LVALSEPALALLGLGAPPAR	3	LVALSEPALALLGLGAPPAR3		5466.22	5948.21	4809.24					6765.67	21743.1	5587.71		9902.54	11433.1		4067.64			6816.89		6914.52		6023.7	6902.47	2556.73	4035.87	8977.17	11606.1	5577.79			6604.04	14620.6	7217.3	17831.8	8633	15161.9	18198.9	7412.26		16400.2	19325.1	13076.9	7553.12	19700.5	30759.3	7960.55	17794	10232.2	7826.06	13079.7	10467.7	35170	18027.6	28971.9	36659.5	25795.4	8043.36	9140.29	6582.98	13483.3	11247.6	7784.75	27231.2
O00408	O00408	PDE2A_HUMAN	PDE2A	cGMP-dependent 3',5'-cyclic phosphodiesterase	1	LVAPLAPDTQVLVMPLADK	LVAPLAPDTQVLVMPLADK	2	LVAPLAPDTQVLVMPLADK2																																			1644.01	1919.72	1112.56				3385.11	1729.75								1527.24	3586.58		1867.98		1794.27	3023.28	4972.44						1821.8	2881.56
P11277	P11277	SPTB1_HUMAN	SPTB	Spectrin beta chain, erythrocytic	1	LVAQDNFGYDLAAVEAAK	LVAQDNFGYDLAAVEAAK	2	LVAQDNFGYDLAAVEAAK2	85084.6	311960	45942.5	57449.4	92169.9	47188.3	21790.1	44882.6	40733.3	77048.3	50932.5	51778.7	67363.8	77120.9	30566.7	55494.9	27134.1	30669	49844.8	29008.9	34448.3	32132.9	83857.5	54898.1	64043.7	49675.8	46498.3	82702.8	48116	43869.5	44202.7	55718.9	15700.1	127158	12914.4	20402.2	55720.1	26470.9	11047	9811.71	21752.6	46422.8	11604.4	24144.3	20949.1	43302.5	8877.86	22592.1	9289.52	13268.6	9072.85	10039.1	35442.3	17393.7	36602.2	27540.6	13699.6	10822.8	21217.4	31366.6	30512.7	14442.1	18601.4	18739.8
P11277	P11277	SPTB1_HUMAN	SPTB	Spectrin beta chain, erythrocytic	1	LVAQDNFGYDLAAVEAAK	LVAQDNFGYDLAAVEAAK	3	LVAQDNFGYDLAAVEAAK3	79031.2	191177	61520	41516.1	69794.6	37960.9			27773.5	36114.3	34854.2	44965.8	26149.6	62080.5	23454.2	52787.6	41880.2	35459.6	66838.5		27166.4	40448.8	47745.7	46205.5	73292	40808	29004.6	46536.9	41205.5		35292.6	28497.7	12675.9		11132.4		11928.3		4728.9	30214.5	5826.21				11661.9	17637	6058.85	9227.3			3479.95			9898.33			5096.34	4593.25	8673.27		6231.05	6715.88
P11277	P11277	SPTB1_HUMAN	SPTB	Spectrin beta chain, erythrocytic	1	LVAQDNFGYDLAAVEAAKK	LVAQDNFGYDLAAVEAAKK	3	LVAQDNFGYDLAAVEAAKK3	57893.2	298139	53510.3	47554.4	91883.6	32311.8		54701.1	35816.2	50430.7	46047.9	45995.4	47652.2	67041.7	34046.6	52169.2	39965.5	41547.2	49756.8	41782.2	37708.7	33102.1	44814	50729.9	53209.7	39932.8	39655.2	59630.5	44833.4	33493.3	57130.9	44246.6	6565.32	1957	7123.25	4271.47	8897.98	5093.44				6573.58		5865.46	7508.71	20079.8	5684.18	6213.45					11259		12019.7			5174.86					6337.13
Q969P0	Q969P0	IGSF8_HUMAN	IGSF8	Immunoglobulin superfamily member 8	1	LVAQLDTEGVGSLGPGYEGR	LVAQLDTEGVGSLGPGYEGR	2	LVAQLDTEGVGSLGPGYEGR2	12472.8		40030.3	17187.9	15485.2	16140.6			11969.5	16354.2	15060.6	17295.9	21030	32727.1	12794.8	26741	9122.73	14629.2	14348.5	12908.7	17880.6		13686.6	15465.8		17196.6	13521.4	19006.2	23025.3	17917	15014.1	18244.7
O75390	O75390	CISY_HUMAN	CS	Citrate synthase, mitochondrial	1	LVAQLYK	LVAQLYK	2	LVAQLYK2	17313.1	48908.7	13567.8	11484.6	14580.3	24111.5			18778.7	15912.1	32762.5		17758.9	18992.2	22086.7	20816.2	25251.8	20491	10169.7	15755.8	17718.8		15680.7		29669.6	12550.8	11288.8	25423.2	18079	50453	28181	12260.6	136890	18466.6	336968	64080.8	155262	25082.4	189715	60964.7	29146.8	38683.4	81568.9	796819	155039	505480	306143	473243	244156	1700000	204460	1090000	327589	1400000	300169	39915.4	76855.2	754478	1780000	635668	796753	1850000	1790000	429037
Q16658	Q16658	FSCN1_HUMAN	FSCN1	Fascin	1	LVARPEPATGYTLEFR	LVARPEPATGYTLEFR	3	LVARPEPATGYTLEFR3											5787.51				11706.7																10275.7		26192.7	12755.7	20914.6	26933.9	23180.4	11652.7	60794.5	62038.7	16552.5	16117.8	29137.3	18283.7	42386.8	9975.36	32045.3	28378.9	39366.7	20399	11536.6	6843.3	2965.44	23394.3	3841.59	5630.73	15127.4	18174.3	14761.4	9205.14	10109.5	16458.4	14470.9	5352.37
Q9NY33	Q9NY33	DPP3_HUMAN	DPP3	Dipeptidyl peptidase 3	1	LVASAEQLLK	LVASAEQLLK	2	LVASAEQLLK2									73229.9																								70775.5	272709	56497.5	23846.2	70923.5	24453.5	64801.6		34700.8	47796.5	59017.5	19187.8	33560.3	19665.3	51671.8	62246.3	68558.2	69535.8	53912.2	52289.7	22046.7	64570.5	20705.2	13988.6	43057.8	45166.7	70261.4	23123.5	14549.7	69316	45437.1	25506.6
O95861	O95861	BPNT1_HUMAN	BPNT1	3'(2'),5'-bisphosphate nucleotidase 1	1	LVASAYSIAQK	LVASAYSIAQK	2	LVASAYSIAQK2																																	12734.8	3772.03	15284.4	11640.7	15490.1	11160.4	17653.2	9672.5	8824.02	14795	5302.75	13036.3	14435.1	22602.2	15381.8	23864.2	19134.2	24413.7	16898.2	22663.7	17332.2	32229.8	17346.7	12739.7	11966.6	20505.7	23592.1	14669.8	11543.1	31537.8	29245.3	16511.6
Q15149	Q15149	PLEC_HUMAN	PLEC	Plectin	1	LVASMEEAR	LVASMEEAR	2	LVASMEEAR2	49155	24835.6	15084.4	38887.8		89601.8	67494		26267.6	79288.1	31395.5	49169.3	45734.7	8157.96		25204			58414.3		115294	32787.7	118999	47000.4	57438.8	70186	49075	62485.1	81352	25211.7		56858.9	12581.2	24383	24886.2	4099.03	17674.9	11591.2	18850.4	45489.2	5701.36	10349.6		36393.6	25189.7	22785.7	29732.8	42115.3	23427.1	39325.8	22590.3	29897.1	32372.6	38514.6	21416.6	24461.2	6426.73	29827.4	49538.3	42038.3	66585.6	32184.6	45181.2	38088
O75600	O75600	KBL_HUMAN	GCAT	2-amino-3-ketobutyrate coenzyme A ligase, mitochondrial	1	LVATDGAFSMDGDIAPLQEICCLASR	LVATDGAFSMDGDIAPLQEIC(UniMod:4)C(UniMod:4)LASR	3	LVATDGAFSMDGDIAPLQEIC(UniMod:4)C(UniMod:4)LASR3																																	1838.09					6342.64							4798.04	2735.62					2873.27	7087.43	8058.08		5647.16		1982.77						1647.83
Q6XQN6	Q6XQN6	PNCB_HUMAN	NAPRT	Nicotinate phosphoribosyltransferase	1	LVAVGGQPR	LVAVGGQPR	2	LVAVGGQPR2			23060.1	15315.4	21245.2	17935.1	73162.4			16115.5		22652.8	20139.4			16208.5	35689.7	15129.3					16671.3		23958.8	21499.4	17326.9	29424.7	23953.5		20402.7		27300.8	85259.5	34394.6	6703.95	32292.9	18815.3	17364.4		3667.07	15180.9		50874.9	32923.4	59207.3	28907.1	55250.6	31688.3	35704.2	27505.2	49069.5	32273.8	87019.3	65448.4	48270.3	28151.8	70145.6	36260.4	50267.8	51052	48350.3	84830.3	48017.4
P01024	P01024	CO3_HUMAN	C3	Complement C3	1	LVAYYTLIGASGQR	LVAYYTLIGASGQR	2	LVAYYTLIGASGQR2																																	10523.9	109890	5049.82	5919.31	14250.1		18018.3	96613.3	10215.6		46260.3	24534.3	9712.74	21384.4		13870.6	45596.2					14718		14475.2		5516.88	7598.51	4336.79	23016.5	15370.6
P01024	P01024	CO3_HUMAN	C3	Complement C3	1	LVAYYTLIGASGQR	LVAYYTLIGASGQR	3	LVAYYTLIGASGQR3																																	11289.9	15681.2	9217.05		8347.16	3507.85	15186.3	26773.9			17670.1	3904.47	8880.69	12977.7	9733.24		22573.1	9629.31		14283.4		13841.4					10956.2			9670.37	8936.43	2614.05
Q96CD2	Q96CD2	COAC_HUMAN	PPCDC	Phosphopantothenoylcysteine decarboxylase	1	LVCGDEGLGAMAEVGTIVDK	LVC(UniMod:4)GDEGLGAMAEVGTIVDK	2	LVC(UniMod:4)GDEGLGAMAEVGTIVDK2																																		2784.32		2546.44	1348.5	2259.18			2061.74	1716.47		1542.59	1755.02			1053.03		1648.94	1550.6		2011.53	804.244	1513.47	1906.89	2226.93			1704.07	2241.15	887.244		1496.21
Q15067	Q15067	ACOX1_HUMAN	ACOX1	Peroxisomal acyl-coenzyme A oxidase 1	1	LVCGMVSYLNDLPSQR	LVC(UniMod:4)GMVSYLNDLPSQR	2	LVC(UniMod:4)GMVSYLNDLPSQR2																																	2455.19	8256.5	3211.28	3167.76		2865.13	4844.34		3934.78	5913.9		7307.78		8029.2	5889.43	4899	5755.66	4672.46	4854.32	3458.01	4871.33	5903.35	7747.19	4157.32	5042.41	4865.19	3709.82		3963.12	4539.23	4066.41	5323.55
Q8WZ42	Q8WZ42	TITIN_HUMAN	TTN	Titin	1	LVCGPHIASAK	LVC(UniMod:4)GPHIASAK	2	LVC(UniMod:4)GPHIASAK2	15605.3	29546.5	11793.5	13715.6	9675.7	7029.4			17692.6	6887.89	33049.6		7837.28	8779.33		4553.27	9451.61	11448.1	10527.7	9159.97	8013.06	15558.4		21050.1	7401.7	9696.44	7764.83	14474.6	10353.8		10923.5	3969.13					1004.32																							1496.97	1784.15			1294.12
Q96AX1	Q96AX1	VP33A_HUMAN	VPS33A	Vacuolar protein sorting-associated protein 33A	1	LVCLQSVCNSGLK	LVC(UniMod:4)LQSVC(UniMod:4)NSGLK	2	LVC(UniMod:4)LQSVC(UniMod:4)NSGLK2																																	3991.76	2033.78	2956.52	2921.08	8261.58	4570.27	4633.14		3108.18	5389.93		8708.78	2808.56	3919.72	4305.67	4869.08		4715.85	5037.57	5317.65	7861.45	5463.14	8838.07	5116.13		4378.4	10053.8	6849.58	15465.2	2253.58	4960.6	9074.95
P23610	P23610	HAP40_HUMAN	F8A3	40-kDa huntingtin-associated protein	1	LVCPAAYGEPLQAAASALGAAVR	LVC(UniMod:4)PAAYGEPLQAAASALGAAVR	3	LVC(UniMod:4)PAAYGEPLQAAASALGAAVR3																																				5268.68		1691.46			7502.91	3767.07				4061.77	9007.31						2696.17		3296.76	5598.41	6031.25			3019.1				3700.14
P04275	P04275	VWF_HUMAN	VWF	von Willebrand factor	1	LVCPADNLR	LVC(UniMod:4)PADNLR	2	LVC(UniMod:4)PADNLR2					8832.34																												3584.12	16432.4	30647		9422.69		14851.6	42300				32982.5	17825.7	87175	23198.5	30083.6		19567.3	3674.68	18674.2	12835.4	35685.8	17014.8			17410.7	24958.9	22565.2	26485.9	32816.8	53099	20839
O43148	O43148	MCES_HUMAN	RNMT	mRNA cap guanine-N7 methyltransferase	1	LVCTDIADVSVK	LVC(UniMod:4)TDIADVSVK	2	LVC(UniMod:4)TDIADVSVK2																																	6000.8	4542.4	6627.54		7280.11	7586.12	8614.4		5138.21	7183.03	4839.03		9368.44	9086.92	9429.15	5689.42	6416.93	5025.59	4403.77	5119.74	4722.29	6333.11	4474.47	7207.85	5011.14	5647.29	5718.89	4141.04	9040.23	7290.23	6578.65	4873.71
Q96D46	Q96D46	NMD3_HUMAN	NMD3	60S ribosomal export protein NMD3	1	LVDAGFVWTEPHSK	LVDAGFVWTEPHSK	3	LVDAGFVWTEPHSK3																																	4371.2		4643.98	2539.8		5120.91	3468.38		4188.88			8066.02			3046				5317.44	3127.2		3359.18	7407.46	3849.53	3465.99	5711.42			10688.6			5099.69
P52179	P52179	MYOM1_HUMAN	MYOM1	Myomesin-1	1	LVDEAFKELMMEVCK	LVDEAFKELMMEVC(UniMod:4)K	3	LVDEAFKELMMEVC(UniMod:4)K3																																			1859.26	1297.13																	1497.25			1557.15		1774.58		1263.05	1198.3	1813.67
Q06033	Q06033	ITIH3_HUMAN	ITIH3	Inter-alpha-trypsin inhibitor heavy chain H3	1	LVDEDMNSFK	LVDEDMNSFK	2	LVDEDMNSFK2						6083.6			7393.15				6582.4																				42218.3	39019.1	21856.7	44628	125802	20283.4	41017.2	94724.7	60440.8	51157	30442.7	38761.4	31739.6	66572	24544.2	29820.7	25025.3	4668.29	7289.05	12216	8631.31	26412.7	9498.43	57184.3	25045.8	13751.1	30192.2	5213.25	13417.6	13636.1	16332.3	8995.08
Q06033	Q06033	ITIH3_HUMAN	ITIH3	Inter-alpha-trypsin inhibitor heavy chain H3	1	LVDEDMNSFKADVK	LVDEDMNSFKADVK	2	LVDEDMNSFKADVK2																																								8938.9						4723.74
Q06033	Q06033	ITIH3_HUMAN	ITIH3	Inter-alpha-trypsin inhibitor heavy chain H3	1	LVDEDMNSFKADVK	LVDEDMNSFKADVK	3	LVDEDMNSFKADVK3					5648.11	8725.88																																		85480.1						20472.4
Q9UG63	Q9UG63	ABCF2_HUMAN	ABCF2	ATP-binding cassette sub-family F member 2	1	LVDEEPQLTK	LVDEEPQLTK	2	LVDEEPQLTK2				12601					8383.82									7353.41	8830.58								9172.67	10495.7			11815.1		11340		4928.29	5566.57	5039.45	4826.93			9750.5	4194.47	9572.89	4675.46			8766.85	7268.42	5184.7	5383.92	4490.88		6833.77	6057.56	6975.54	6026.67	11080.5		5588.76	2833.46	6469.46	6076.18	4998.06	6037.67
Q9UG63	Q9UG63	ABCF2_HUMAN	ABCF2	ATP-binding cassette sub-family F member 2	1	LVDEEPQLTKR	LVDEEPQLTKR	3	LVDEEPQLTKR3			4154.3	9349.17	3452.17				1977.84							5208.59		3958.78	7190.31		6187.29			2386.24		3760.1		6281.28	5069.45									1135.76				1840.67				1634.7							1826.92
P48960	P48960	AGRE5_HUMAN	ADGRE5	Adhesion G protein-coupled receptor E5	1	LVDELMEAPGDVEALAPPVR	LVDELMEAPGDVEALAPPVR	2	LVDELMEAPGDVEALAPPVR2																																		9242.9	1359.05	3345.32	1182.59	1740.45	3235.9	4691.55	4061.08	3231.01		2694.62		2168.05	1303.7	2857.26		1209.52	985.629	1040.79	1360.91		1304.09	2018.95	2457.05	1767.12	767.355	1069.58	1616.37	998.164
Q9HC35	Q9HC35	EMAL4_HUMAN	EML4	Echinoderm microtubule-associated protein-like 4	1	LVDEPGHCADFHPSGTVVAIGTHSGR	LVDEPGHC(UniMod:4)ADFHPSGTVVAIGTHSGR	4	LVDEPGHC(UniMod:4)ADFHPSGTVVAIGTHSGR4																																		4716.05		4163.14		5272.76	4007.29		3954.35	4726.49	3751.44					3314.31		8879.21					7910.74								12631.8
P19367	P19367	HXK1_HUMAN	HK1	Hexokinase-1	1	LVDEYSLNAGK	LVDEYSLNAGK	2	LVDEYSLNAGK2	44789.4		20160.4	33195.4	19465	25908.6			60497.1	38803.1	61885.6		24287.2	19628.1	27465.8	27515.7	30874.6	11175.4	25842.5	17210.6	20211.8	32706	23637.2	24954	25735.8	27395.3	25000.1	19478.5	18142.7	37462	11584.3	16977.8	52964.3	24328.5	27634.4	35919.3	49381.1	91787.7	30042.4	16580.3	54146.6	69117.4	44921.2	22457.6	70239.9	137973	43637.3	108242	60180.8	37016.7	24919.3	29249.5	108892	34192	78726.2	29378.9	46522.2	36454.6	48774.1	16435.3	18372.3	32946.2	37703.7	75992.2
Q13976	Q13237;Q13976	KGP1_HUMAN	PRKG1	cGMP-dependent protein kinase 1	0	LVDFGFAK	LVDFGFAK	2	LVDFGFAK2														2825.94																			17485.5		17367.5		10426.6	7013.77	11062		12142	6541.97		6285.46	14140.6	14154	21028.9	19968.4	5598.54	12889.8	9843.51	12458.9	8424.17	38526.3	5700.78		5097.3	16813.3	15686			18736.6	16382.4	8214.77
O95819	O95819;Q8N4C8;Q9UKE5	M4K4_HUMAN	MAP4K4	Mitogen-activated protein kinase kinase kinase kinase 4	0	LVDFGVSAQLDR	LVDFGVSAQLDR	2	LVDFGVSAQLDR2	15441.3			24880.9	19409.6	25843.3					19423.9	21414	19029.2	13117.4		23457.9					21755				24983.5	15401.4			15224.9		9384.91						5301.85										5330.37
P12111	P12111	CO6A3_HUMAN	COL6A3	Collagen alpha-3(VI) chain	1	LVDFLSR	LVDFLSR	2	LVDFLSR2	26701		81249.7	61778.5	30030.4	60261.4			75053.4	76537	128484	40954.3	164690	40567.4	31726.1	51594.4	98559.6	25459	11838.3	14592.9	40712.9				12298.3		14963.1		29862.1		19446.9	15598.8
P59998	P59998	ARPC4_HUMAN	ARPC4	Actin-related protein 2/3 complex subunit 4	1	LVDFVIHFMEEIDK	LVDFVIHFMEEIDK	2	LVDFVIHFMEEIDK2																																		6703.78							3451.15										3492.65	2698.56		2211.72							1537.7
P59998	P59998	ARPC4_HUMAN	ARPC4	Actin-related protein 2/3 complex subunit 4	1	LVDFVIHFMEEIDK	LVDFVIHFMEEIDK	3	LVDFVIHFMEEIDK3																																	2690.78	19746.6	3087.75	2407.47	2681.7	2494.91	3372.42		8593.84	1222.39		2357.15					8777.07	3549.92	5710.3	3125.44				3006.32	2665.9	3535.09	1913	2354.2	4278.09		1356.66
P49356	P49356	FNTB_HUMAN	FNTB	Protein farnesyltransferase subunit beta	1	LVDGCYSFWQAGLLPLLHR	LVDGC(UniMod:4)YSFWQAGLLPLLHR	3	LVDGC(UniMod:4)YSFWQAGLLPLLHR3																																	1517.07	8846.84	4099.84	1689.69	2613.2	1709.23	2470.7		2170.19	1593.81	4125.79	751.78	1965.03	4061.01	1984.93	1388.23	3987.07	1397.76	1727.96	2809.22	2378.6	841.794	3461.53	3204.9	2370.09	2251.38	1354	1532.13	876.207	1428.62	1755.52	1322
Q7Z460	Q7Z460	CLAP1_HUMAN	CLASP1	CLIP-associating protein 1	1	LVDGLATSWVNSSNYK	LVDGLATSWVNSSNYK	2	LVDGLATSWVNSSNYK2																																	1762.29		2023.19	2547.15	3997.79				4334	3476.91	2014.03	1991.11				2086.31	2135.62	1917.35	2071.63	1903.02					2533.35	2824.76	1862.6	3586.93	3928.36	2493.64		2080.15
P49418	P49418	AMPH_HUMAN	AMPH	Amphiphysin	1	LVDGSLLTLDTYLGQFPDIK	LVDGSLLTLDTYLGQFPDIK	2	LVDGSLLTLDTYLGQFPDIK2																																	4445.51	1965.49			2305.25		3495.7	3791.86	2178.44	3070.89		6128.5	3265.91	6668.28	2186.07	5346.8					2934.98	5137.71	2566.94	1729.71		1603.75			2722.78	3359.71	4402.04	3274.66
P49418	P49418	AMPH_HUMAN	AMPH	Amphiphysin	1	LVDGSLLTLDTYLGQFPDIK	LVDGSLLTLDTYLGQFPDIK	3	LVDGSLLTLDTYLGQFPDIK3																																	4109				2268.33	3235.53	3325.35		3404.38						2306.39					3337.96		4512.45							2301.51		2423.49
Q86VB7	Q86VB7	C163A_HUMAN	CD163	Scavenger receptor cysteine-rich type 1 protein M130	1	LVDGVTECSGR	LVDGVTEC(UniMod:4)SGR	2	LVDGVTEC(UniMod:4)SGR2																												7592.66					4474.95	34626.1	13150	7301.43	3771.68	3160.74	7363.56		12427.4	5105.33	11277.6		6064.2	10218.4		2524.91	11662.1	7578.03	5629.59	5309.96	3207.15	7021.96	6690.77	4577.34	37118.8	4824.3	2915.03	7727.29	6795.47	6152.78	6404.74	1220.83
Q86VB7	Q86VB7	C163A_HUMAN	CD163	Scavenger receptor cysteine-rich type 1 protein M130	1	LVDGVTECSGRLEVR	LVDGVTEC(UniMod:4)SGRLEVR	3	LVDGVTEC(UniMod:4)SGRLEVR3																												14687.2												152276						12262.1
Q9H9T3	Q9H9T3	ELP3_HUMAN	ELP3	Elongator complex protein 3	1	LVDIIAAVPPQYR	LVDIIAAVPPQYR	2	LVDIIAAVPPQYR2						8882.22				7724.31	8477.61													4776.67	10027.4		6729.6		6456.84				19955.2		15266.2	7736.42	10521.3	4143.87	14961.1		10874.1	4787.61	18599.4	7392.67	15560.4	18968	12974.7	6638.52	21035.1	8552.28	4880.06	11953		16803.8	4729.79		9628.44	6396.84	11659.8	4965.7	5316.86	13755.2	11775.7	6641.43
P62495	P62495	ERF1_HUMAN	ETF1	Eukaryotic peptide chain release factor subunit 1	1	LVDISYGGENGFNQAIELSTEVLSNVK	LVDISYGGENGFNQAIELSTEVLSNVK	3	LVDISYGGENGFNQAIELSTEVLSNVK3																																	8469.46	4275.98	10470.2	4349.78	4806.91	12372.4	7216.29		6885.47	9460.03	7517.46	8937.75	9336.18	7653.03	9028.88	10472.8	6993.84	11907	6094.63	9389.19	12142.3	8665.39	11836.7	5080.79	6893.2	5708.58	12454.7	8798.56	7860.15	10747.7	7028.47	12554.3
P01009	P01009	A1AT_HUMAN	SERPINA1	Alpha-1-antitrypsin	1	LVDKFLEDVK	LVDKFLEDVK	2	LVDKFLEDVK2																																				7214.39	8152.29		10011.4			5728			14890.1		10598.7	6796.55					3449.2	10870.9	7911.04	8491.04					4644.27			3781.8
P12111	P12111	CO6A3_HUMAN	COL6A3	Collagen alpha-3(VI) chain	1	LVDKSTELNEEPLMR	LVDKSTELNEEPLMR	3	LVDKSTELNEEPLMR3			3854.53										16522.4	2991.4							3911.79											4503.17			3461.79				4271.81	90117.6					3626.4	3501.3
Q9P000	Q9P000	COMD9_HUMAN	COMMD9	COMM domain-containing protein 9	1	LVDLDWR	LVDLDWR	2	LVDLDWR2																																			11061.2									11439	8479.48	26155	18505.6	24996.3		9308.49		11335.3		12144					12476.4			7221.71	11140.4
Q9UEY8	Q9UEY8	ADDG_HUMAN	ADD3	Gamma-adducin	1	LVDLFGWAHLANTYISVR	LVDLFGWAHLANTYISVR	2	LVDLFGWAHLANTYISVR2																																						2016.62						1767.86	1316.14		416.327	1844.44					1640.15	708.335	1815.57	1866.2		1915.42	1505.06	1230.55	3133.46
Q9UEY8	Q9UEY8	ADDG_HUMAN	ADD3	Gamma-adducin	1	LVDLFGWAHLANTYISVR	LVDLFGWAHLANTYISVR	3	LVDLFGWAHLANTYISVR3																																	29356.3	9064.31	38324.3	14189.8	25868.2	18877.2	22830.2		14878.6	20429.4	20797.6	16768.3	26341		35950.2	33899.6	18807.9	14091	20245.6	22349.9		17853.6		12640.8	11656.6	27247.5	24974.8	15593.8	20562	18386.6	31604.5	30833.3
Q15545	Q15545	TAF7_HUMAN	TAF7	Transcription initiation factor TFIID subunit 7	1	LVDLPCVMESLK	LVDLPC(UniMod:4)VMESLK	2	LVDLPC(UniMod:4)VMESLK2																																					7299.72	10546.3				11737.7		19524.8	10664.1	10353.4	9990.17	53405.5					54314.9	20054.3					19244.1	9133.29	19303.6		20563
Q9ULT8	Q9ULT8	HECD1_HUMAN	HECTD1	E3 ubiquitin-protein ligase HECTD1	1	LVDLPISKPFFK	LVDLPISKPFFK	2	LVDLPISKPFFK2																																			2241.19	3977.41	2445.58	4693.76	3017.04		2835.3	3839.99		3134.8	3631.92	2969.68	3732.01	4095.11		2480.62	3756.74		7046.77	2782.63	4820.24	3952.17	2970.26	2734.48	2140.3	3683.65	3348.82	4666.87	2612.24	4727.72
Q9ULT8	Q9ULT8	HECD1_HUMAN	HECTD1	E3 ubiquitin-protein ligase HECTD1	1	LVDLPISKPFFK	LVDLPISKPFFK	3	LVDLPISKPFFK3																																	3041		4992.45	2107.3	4549.17	4966.56	3105.4		1806.65	4748.71	1783.78	3793.14	4884.37	4065.78	5932.04	4101.82	1539.45	3175.64	2295.58	2697.84	5935.66	2463.23	6293.38	2524.99	2508.35	3585.86	2892.52	4157.39	4582	4255.11	3004.5	5269.09
Q14669	Q14669	TRIPC_HUMAN	TRIP12	E3 ubiquitin-protein ligase TRIP12	1	LVDLPLGLPFYK	LVDLPLGLPFYK	2	LVDLPLGLPFYK2																																	2653.82		2761.93	2197.29	4419.88	4096.7	2355.32		3939.28	3849.32		3001.6	2357.33	2262.59	2513.32	3264.13		3062.01			4074.14		3890.19	3290.27	4276.33	2799.29	2534.16	3099.51	2823.37	4145.96	3798.24	4670.98
Q8TDZ2	Q8TDZ2	MICA1_HUMAN	MICAL1	[F-actin]-monooxygenase MICAL1	1	LVDLVNQR	LVDLVNQR	2	LVDLVNQR2							98759.9																														8839.28	4169.61		29256.6		5015.9				6022.1
O00571	O00571;O15523	DDX3X_HUMAN	DDX3X	ATP-dependent RNA helicase DDX3X	0	LVDMMER	LVDMMER	2	LVDMMER2																																			21778.3				16989.1						14796.4	33012.9	11429.7	13134.4		32063.5	6270.35	12551.8	6800.57	25942	7090.94			9785.82	17370.6			42484.7	26856.6	6590.15
Q14669	Q14669	TRIPC_HUMAN	TRIP12	E3 ubiquitin-protein ligase TRIP12	1	LVDNFQHEENLLQQVASK	LVDNFQHEENLLQQVASK	3	LVDNFQHEENLLQQVASK3																																	2368.69		1533.88	1955.05	3098.06	2145.04	1190.05		3325.32		3673.16				1500.58	2351.55	1425.12		2325.15	2233.11	2384.51			2526.65	1111.61	1610.5	1622.49	1700.88	1200.59	958.934		1831.44
Q9H4A3	Q9H4A3	WNK1_HUMAN	WNK1	Serine/threonine-protein kinase WNK1	1	LVDNWAR	LVDNWAR	2	LVDNWAR2																																												9296.72				6876.37		9803.87			5897.72	11190.3					12831.9	6645.88	9017.96		8088.27
P39059	P39059	COFA1_HUMAN	COL15A1	Collagen alpha-1(XV) chain	1	LVDNYCEAWR	LVDNYC(UniMod:4)EAWR	2	LVDNYC(UniMod:4)EAWR2																																	2891.89	4734.25	9532.24	5046.55	15250.5	6619.74	15300.3	37431.2		2917.86	4111.32	32453.8	9631.59	6058.16	9265.26	19820.1	3580.89	18608.7	6271.27	3672.98	7739.85	17755.2	10117.8	14890.9	5352.65	33852.3	32621.2	24696.5	37023.3	19673.2	28706	11594.8
Q14444	Q14444	CAPR1_HUMAN	CAPRIN1	Caprin-1	1	LVDPERDMSLR	LVDPERDMSLR	3	LVDPERDMSLR3																																	11323.5	9434.06	46581.1	6069.31	22291.4	13951.8	26124.8			23004.9		70027.6	78355.1	72484.2	41038.5	71940.5		44661	8791.86	23170.3	51675.2	49586.2	38178	11315.8	6837.46	37358.4	49374.6	41133.8	33691.8	42804.9	72865.7	43696.2
Q8TDQ7	Q8TDQ7	GNPI2_HUMAN	GNPDA2	Glucosamine-6-phosphate isomerase 2	1	LVDPLFSMK	LVDPLFSMK	2	LVDPLFSMK2																																	74008.7	34906.9	51391.2	20419.9	78618.3	43564.7	81596.3		33216.5	30586.9	29563.6	68596.7	56638.5	10336.9	70657.1	100570	64143	72473.2	56878.6	47543.9	67349.5	109656	44526.7	34018.4	58758.4	91544.5	82539.6	72780.5	83575.5	73570.1	78021.7	92536.5
Q8TDQ7	Q8TDQ7	GNPI2_HUMAN	GNPDA2	Glucosamine-6-phosphate isomerase 2	1	LVDPLFSMKDGN	LVDPLFSMKDGN	2	LVDPLFSMKDGN2																																	14030.8				31715.4	11810.7	16570.5		12389.5	13986		18709.4	29527.7	35564.1	10263.4	24638.1			6712.3	7573.28	8768.65	10065.8	9711.19		11738.4	9636.15	6834.62	8753.58	5451.52	10686.6	28708.9	5665.52
O95394	O95394	AGM1_HUMAN	PGM3	Phosphoacetylglucosamine mutase	1	LVDPLGEMLAPSWEEHATCLANAEEQDMQR	LVDPLGEMLAPSWEEHATC(UniMod:4)LANAEEQDMQR	3	LVDPLGEMLAPSWEEHATC(UniMod:4)LANAEEQDMQR3																																	2982.14		6459.02	5245.98	3395.87	7982.94	5052.08		4860.76	7614.82	3266.45	5279.02	7187.06	1746.86	4792.49	4619.97	4820.42	5028.74	6026.54	3846.41	7253.57	5652.49	5516.23	5796.04	4991.81	6426.32	3465.7	6143.08	4555.17	4765.4	3673.69	4684.43
O95394	O95394	AGM1_HUMAN	PGM3	Phosphoacetylglucosamine mutase	1	LVDPLGEMLAPSWEEHATCLANAEEQDMQR	LVDPLGEMLAPSWEEHATC(UniMod:4)LANAEEQDMQR	4	LVDPLGEMLAPSWEEHATC(UniMod:4)LANAEEQDMQR4																																	1960.77		2836.4		1215.01	3379.12			2852.2	3389.08					4818.35	2376.75			3060.85		1861.34	2841.23				2533.08
P46926	P46926	GNPI1_HUMAN	GNPDA1	Glucosamine-6-phosphate isomerase 1	1	LVDPLYSIK	LVDPLYSIK	2	LVDPLYSIK2																																	204221		78865.5	20213.3	51073.2	11220.5	145630	17804.2	13003.7	13458.8	89415.4	19141.5	167001	27166.9	113437	154694	171438	106807	25088.8	132277	5827.38	63866.6	20141.3	17597.8	38716.7	24451.7	114201			38603.4	108554	66722
P46926	P46926	GNPI1_HUMAN	GNPDA1	Glucosamine-6-phosphate isomerase 1	1	LVDPLYSIKEK	LVDPLYSIKEK	2	LVDPLYSIKEK2																																														3443.38													1013.35
P46926	P46926	GNPI1_HUMAN	GNPDA1	Glucosamine-6-phosphate isomerase 1	1	LVDPLYSIKEK	LVDPLYSIKEK	3	LVDPLYSIKEK3																																								3370.85					3122.75	7553.99
P22570	P22570	ADRO_HUMAN	FDXR	NADPH:adrenodoxin oxidoreductase, mitochondrial	1	LVDPQEMLR	LVDPQEMLR	2	LVDPQEMLR2										13087.7																							15370.9			8568.97			18961.4		11624.6				20443.2		17834.2	15182.3		20599.1		20722.3		28405.4			20230.7		37444.6	6366.15		28599.6	24998.9
O95400	O95400	CD2B2_HUMAN	CD2BP2	CD2 antigen cytoplasmic tail-binding protein 2	1	LVDPVAGSGGPGSR	LVDPVAGSGGPGSR	2	LVDPVAGSGGPGSR2			7594.06			7163.97			8580.46	7004.08						6585.04			6435.65					8240.57		8922.05	8367.04					5199.49	13250.3		8435.85	15246.7	15284.9	10619.3	8924.94	44138.2	16801.1	10601	10085.5	14833.5	10528.6	11826.2	9420.53	11183.6	7598.93	7066.79	6842.5	5564.7	6850.54	12813.2	7405.54	14952	15923.4	9770.34	9673.11	13532.3	12751.9	10199.3	12569.1	8298.6
O00499	O00499	BIN1_HUMAN	BIN1	Myc box-dependent-interacting protein 1	1	LVDQALLTMDTYLGQFPDIK	LVDQALLTMDTYLGQFPDIK	2	LVDQALLTMDTYLGQFPDIK2																																	9369.09	3710.07	11507.5	10807	17282.2	22030.1	12992.7	64751	21992.4	24070.3	11430.8	11268.4	14505.7	29320.6	8454.19	17684.9	12068.1	13382.3	9516.23	16169.7	17899.2	20568.5	12777.2	10743.5	19427.1	11641.9	12377.8	14669.3	15601.3	11781.2	16971.4	15652.3
O00499	O00499	BIN1_HUMAN	BIN1	Myc box-dependent-interacting protein 1	1	LVDQALLTMDTYLGQFPDIK	LVDQALLTMDTYLGQFPDIK	3	LVDQALLTMDTYLGQFPDIK3																																	12669.8	6268.73	14361.1	12559.9	16815.2	27995	20066.6	82218.5	23591.6	27589.6	12630.8	13870.5	17345.6	29650.3	12528	16321.1	8714.43	14949.5	14165.7	21645	26846.7	15606.7	18089.4	19576.7	20056.9	12925.1	16412.8	16742.2	20625.2	8317.9	14643.6	19821.2
P05156	P05156	CFAI_HUMAN	CFI	Complement factor I	1	LVDQDKTMFICK	LVDQDKTMFIC(UniMod:4)K	2	LVDQDKTMFIC(UniMod:4)K2																																					2661.72			11838.7		2397.2		3229.6	1644.62	3866.52							1287.77						1372.59				1151.29
P05156	P05156	CFAI_HUMAN	CFI	Complement factor I	1	LVDQDKTMFICK	LVDQDKTMFIC(UniMod:4)K	3	LVDQDKTMFIC(UniMod:4)K3																																			3547.03	2822.97	6410.35	3651.75	3644.44	55007.1	1626.42	8884.18		5769.31	6750.02	21559.2		5514.49					2589.36		3122.88	2504.91		3775.62	3228.18		1681.6			2706.05
P07339	P07339	CATD_HUMAN	CTSD	Cathepsin D	1	LVDQNIFSFYLSR	LVDQNIFSFYLSR	2	LVDQNIFSFYLSR2		13993.5	9444.83		7105.23	8991.13				30653.5		13401.6	24361.4	6629.95	15492			9637.78	3303.87	18250.2	11036		23382.5	7683.8			15285.1	17843.4	16888.2		11044	18860.5	681190	1090000	1340000	319724	879372	485615	1030000	279929	202195	968908	140441	1630000	45074.8	517307	1200000	1160000	457897	1840000	663581	2310000	1360000	1770000	1260000	773985	556633	1450000	94181.8	1410000	88105.9	2010000	79441.9	1370000
P07339	P07339	CATD_HUMAN	CTSD	Cathepsin D	1	LVDQNIFSFYLSR	LVDQNIFSFYLSR	3	LVDQNIFSFYLSR3																																			5327.58		3311.71	1681.31	3730.44			3345.08		11514.6	6434.92	3396.15	3469.36	5523.71		8121.69	2934.4	11399.1	7117.84	13044	5948.11	4856.64	1788.31	9102.33	13726	8802.83	14983.5	16151.8	10558.3	4356.77
P07339	P07339	CATD_HUMAN	CTSD	Cathepsin D	1	LVDQNIFSFYLSRDPDAQPGGELMLGGTDSK	LVDQNIFSFYLSRDPDAQPGGELMLGGTDSK	3	LVDQNIFSFYLSRDPDAQPGGELMLGGTDSK3																																	7104.48	6568.28	25198.8	14072.4	30658	24066.7	29045.9	50467.4	4922.92	59590.2	4543.97	59696.1	136999	113433	22335.9	43448.5	3541.92	8792.59	4542.63	15894.2	60164.6	11584.5	35113.2	5439.49	6538.33	23543.1	29381.5	20686.2	12693.6	10917	31400.5	12472.7
P07339	P07339	CATD_HUMAN	CTSD	Cathepsin D	1	LVDQNIFSFYLSRDPDAQPGGELMLGGTDSK	LVDQNIFSFYLSRDPDAQPGGELMLGGTDSK	4	LVDQNIFSFYLSRDPDAQPGGELMLGGTDSK4																																			3988.04									3028.51	12426.3	9364.47	3465.61					4601.65	4935.83										3893.1
Q01469	Q01469	FABP5_HUMAN	FABP5	Fatty acid-binding protein 5	1	LVDSKGFDEYMK	LVDSKGFDEYMK	2	LVDSKGFDEYMK2																																			1523.12	4503.39		3304.33	1820.08			3665.87						2895.88		2746.6	1678.05		2836.67	1955.91	3246.66	3079.63	2739.46	2899.87	2186.29	2544.4	2275.93	2373.28	2303.94	2997.36
P05413	P05413	FABPH_HUMAN	FABP3	Fatty acid-binding protein, heart	1	LVDSKNFDDYMK	LVDSKNFDDYMK	2	LVDSKNFDDYMK2	9225.12			37077.5	9119.81	25020.8				37701.7		16813.1	26024	8259.64	3721.24	17738.1		7112.4	25055.1		26051.4						31362.6	17357.9	11410.2		9281.42	47004.2	13548.2		14116.5	46022.2	16166.9	21719.3	18536.6		33273.9	25077.5	10685.2	33050.3	13317.6	22908.1	17417.3	17075.6	14393.6	12034.2	42344.3	19825.8	27931.6	24166.2	23399.4	16366.7	44539.5	31544.1	30655.4	29712.3	23768.2	22182.3	22655.5	29621.2
P05413	P05413	FABPH_HUMAN	FABP3	Fatty acid-binding protein, heart	1	LVDSKNFDDYMK	LVDSKNFDDYMK	3	LVDSKNFDDYMK3	24243.9		18937.3	124611	32438.9	116962			38099.5	91021.6	19628.9	65123.9	74780.3	31686.5	17608.5	44361.6	10080.2	46126.6	96222.1	14055.5	108526		55091.1	16568.2	45223.2	29515.8	86536.2	67544.8	65188.7		38176.5	180359	53910.2		53635.1	66517.3	18478.5	24161.7	66639.6		45363.1	31135.4	51121.1	47799.3	51459	53757.4	62217.9	56175.2	57431.2	40799.7	110721	74125.7	68090.7	41939.3	29208.4	32346.3	56365.8	81177.6	79814.6	34321.7	25528.6	50659.4	46008.4	29293.1
Q99797	Q99797	MIPEP_HUMAN	MIPEP	Mitochondrial intermediate peptidase	1	LVDSLDPETR	LVDSLDPETR	2	LVDSLDPETR2																																	25399		13573.6	13954.9	15693.3	19787.4	21049.9		18402.1	11654.1	17979.8	9279.25	24035	16311.9	26769.4	20189.3	30293.9	17978.2	20464	32560.2	23887.2	29813.2	16082.4	21289.3	23684.4	17735	16279.4	7399.24	7694.77	28713.3	5905.29	16908
Q99797	Q99797	MIPEP_HUMAN	MIPEP	Mitochondrial intermediate peptidase	1	LVDSLDPETRR	LVDSLDPETRR	3	LVDSLDPETRR3																																	8628.94		12050.1	2347.6	14786.9					5494.26		20153.5	8936.2	13570.4	8232.09	13256.9			7257.75	7700.58	9233.94	13211.9	13922.8	9290.49	5877.04	17732.6	18447.3	11551.4	14401.5	13145.8		12173
Q9UIG0	Q9UIG0	BAZ1B_HUMAN	BAZ1B	Tyrosine-protein kinase BAZ1B	1	LVDTAWLEIMTK	LVDTAWLEIMTK	2	LVDTAWLEIMTK2																																												4177.36		2440.38		2558.69											5222.25	2395.16	3761.09	3948.98	4356.34	3551.9
Q01082	Q01082	SPTB2_HUMAN	SPTBN1	Spectrin beta chain, non-erythrocytic 1	1	LVDTGDKFR	LVDTGDKFR	2	LVDTGDKFR2	5584.15		3881.19			7234.01			7264.1	8823.09	6034.13		7594.64	16459.3		6810.22			4540.58		5746.39		9687.85					3274.62				6527.3	19091.7	3765.59	18154.2	12264.3	27549.1	18355.4	21480.9		10732.4	20666.7	3287.8	32810	19310.2	12344.5	18154.1	25872.2	9784.38	21940.8	8722.96	12223.7	14044.7	41742.6	19200.9	24029.8	11078.9	29545.3	36567.9	30815.8	37616.1	33674.7	57870.4	34890.9
Q9Y2D0	Q9Y2D0	CAH5B_HUMAN	CA5B	Carbonic anhydrase 5B, mitochondrial	1	LVDTLPSIK	LVDTLPSIK	2	LVDTLPSIK2																																			3872.51			4565.58	9173.3				28352.5		8123.15	4114.79				4180.27				9173.62			11945.8
P33121	P33121	ACSL1_HUMAN	ACSL1	Long-chain-fatty-acid--CoA ligase 1	1	LVDVEEMNYMAAEGEGEVCVK	LVDVEEMNYMAAEGEGEVC(UniMod:4)VK	2	LVDVEEMNYMAAEGEGEVC(UniMod:4)VK2																																	998.898			831.167	2175.63	3288.9	1551.1		1677.69	5276.65		2398.02	6075.5	4675.74	1247.2	2957.39		3339.87		1897.72	6300.46		6499.79				5453.84	1670.44	2052.18	1067.63	4456.91	5578.57
P33121	P33121	ACSL1_HUMAN	ACSL1	Long-chain-fatty-acid--CoA ligase 1	1	LVDVEEMNYMAAEGEGEVCVK	LVDVEEMNYMAAEGEGEVC(UniMod:4)VK	3	LVDVEEMNYMAAEGEGEVC(UniMod:4)VK3																																														7807.04				3753.48									5266.74
P20336	O95716;P20336	RAB3A_HUMAN	RAB3A	Ras-related protein Rab-3A	0	LVDVICEK	LVDVIC(UniMod:4)EK	2	LVDVIC(UniMod:4)EK2																					9583.31										8972.46		14204.8					8533.84	9676.58			7149.57	10574.6		9473.2	17725	6833.36					9515.36	6029.92	10660.8	3957.16		9528.13	6495.23	6658.63			8926.4	8481.55
O00213	O00213	APBB1_HUMAN	APBB1	Amyloid beta precursor protein binding family B member 1	1	LVDVPFQVEFPAPK	LVDVPFQVEFPAPK	2	LVDVPFQVEFPAPK2																																	4061.6		3027.45	6091.45	4250.29	4194.93			5888.8			7389.41		6379.59	3653.11	5598.25		6009.15	4872.21	2942.13	7159.46	7011.3		5507.18	11271.7	7259.62	6171.95	4858.08	8491.8	7904.74	5460.56	5998.03
Q9BTW9	Q9BTW9	TBCD_HUMAN	TBCD	Tubulin-specific chaperone D	1	LVDVVAVILK	LVDVVAVILK	2	LVDVVAVILK2																																	6459.11		6628.63	3281.18	3082.23	2120.54	2096.19		5397.55	3812.56	3240.79	2545.56	5139.47	2908.54	5801.83	5005.85	3036.92	3026.64	6162.42	5471.72	5845.83	4453	6671.62	1583.38	2946	2045.17	2977.14	2678.28	3516.66	3970.38	3209.3	4245.01
Q9UI15	Q9UI15	TAGL3_HUMAN	TAGLN3	Transgelin-3	1	LVDWIILQCAEDIEHPPPGR	LVDWIILQC(UniMod:4)AEDIEHPPPGR	3	LVDWIILQC(UniMod:4)AEDIEHPPPGR3																																																			3980.16										3591.05
O00499	O00499;P49418;Q9UBW5	BIN1_HUMAN	BIN1	Myc box-dependent-interacting protein 1	0	LVDYDSAR	LVDYDSAR	2	LVDYDSAR2									5537.65																		5734.51							5808.85	6015.74		3877.62	2003.2	6068.95	15865.8	2980.55	3691.24		4216.94	4806.28	10019.9		5853.2		4542.41			3632.23		2045.55	4470.34	3390.5	4729.77	3064.51	6004.71	5379.06	2074.51	2642.26	3940.4
P12111	P12111	CO6A3_HUMAN	COL6A3	Collagen alpha-3(VI) chain	1	LVDYLDVGFDTTR	LVDYLDVGFDTTR	2	LVDYLDVGFDTTR2	118319	68276.8	45592.3	95955.3	192079	172016		388057	186490	144345	495787	75660.6	445084	174694	52417.3	145040	116812	27917.7	57641.4	45752.7	85443.8	24584.9	64094.1	21312.2	62755.1	27806.5	42590.9	54116	40602.6	114631	27760.9	106115							34048.6	209911					3498.04		18870.1		34533.6
Q96BR5	Q96BR5	COA7_HUMAN	COA7	Cytochrome c oxidase assembly factor 7	1	LVDYLEGIR	LVDYLEGIR	2	LVDYLEGIR2																																	14814.8		12480.9	7521.79	8765.53		16365.6		6605.81		9000.02	12858		11902	16487.6	11993.9	14078.4	19632.3	21894.3	15057.7		35493.1			10570.9	17998.4	13612.3	8898.9	9191.32	33962.7	16695.9
Q96BR5	Q96BR5	COA7_HUMAN	COA7	Cytochrome c oxidase assembly factor 7	1	LVDYLEGIRK	LVDYLEGIRK	2	LVDYLEGIRK2																																				2942.85	5668.32		3123.41					8418.05		6809.69							2781.1	6694.73	6530.17			6991.02	3140.28	4885.12	4975.92	4551.86	5540.95	6349.84
Q96BR5	Q96BR5	COA7_HUMAN	COA7	Cytochrome c oxidase assembly factor 7	1	LVDYLEGIRK	LVDYLEGIRK	3	LVDYLEGIRK3																																	5222.45		5224.64	3225.97	8417.96	2544	10539.7		2310.93	4144.37		8814.18	6574.71	9102.19	4537.5	6382.16	4493.54	4884.28	4882.47	5540.04	3192.32	7872.29	8061.38	6368.35	3174.42	10002.6	7236.05	7457.09	7951.31	6670.71	6356.83	5021.61
Q96QG7	Q96QG7	MTMR9_HUMAN	MTMR9	Myotubularin-related protein 9	1	LVEACNDQTHNMDR	LVEAC(UniMod:4)NDQTHNMDR	3	LVEAC(UniMod:4)NDQTHNMDR3																																	2497.52		1523.56		1395.57	1967.29			2649.52	680.412		1693.31		1503		1738.66	2115.78		2589.12					2400.84	1801.07	2418.24	1808.8	1012.6	1143.1	1087.43	1094.97	995.055
P54619	P54619	AAKG1_HUMAN	PRKAG1	5'-AMP-activated protein kinase subunit gamma-1	1	LVEAEVHR	LVEAEVHR	2	LVEAEVHR2																																	12325.1		11973.7			8436.69	10109		12591	11591.5	10971.6	9449.76	6437.93		8076.67	16620.8	8489.79	16109.7	21886	14939.9	21145.2	13185.7		26316.4	10527.9	22118.1	11869	8970.7		13131.1		16761.7
Q9NTG7	Q9NTG7	SIR3_HUMAN	SIRT3	NAD-dependent protein deacetylase sirtuin-3, mitochondrial	1	LVEAHGTFASATCTVCQRPFPGEDIR	LVEAHGTFASATC(UniMod:4)TVC(UniMod:4)QRPFPGEDIR	4	LVEAHGTFASATC(UniMod:4)TVC(UniMod:4)QRPFPGEDIR4																																	7294.69		5586.47		5444.57	1091.06	9730.76			7699.53	6435.57	2164.29	15493	14626.2	7002.02	5690.86	11326.2	4792.08		16281.8	2526.1	4763.88	1794.43					1129.96		8535.81
P23919	P23919	KTHY_HUMAN	DTYMK	Thymidylate kinase	1	LVEALCAAGHR	LVEALC(UniMod:4)AAGHR	2	LVEALC(UniMod:4)AAGHR2																																	8178.32	5994.66	5004.05	3897.71	9007.02	6500.52	4672.92		4843.51	4917.22	2706.37	3346.02	2409.97	3803.25	3496.92	3388.5	4295.48	6085.84	6864.07	5958.13	3676.73	3424.96	4184.54	9391.02	3283.31	5788.94	3711.2	5116.77	3635.55	3844.87	3688.56	5781.64
P25398	P25398	RS12_HUMAN	RPS12	40S ribosomal protein S12	1	LVEALCAEHQINLIK	LVEALC(UniMod:4)AEHQINLIK	2	LVEALC(UniMod:4)AEHQINLIK2																																	10445.8	9775.01	12808	16505.7		15347.1	10607.8		10629.8	19511	5558.17	22089.1	16289.4	11628	5818.47	13555.1	7173.72	16358.6	14056.9	7965.85	19295.6	9684.27	24798.9	25732.3	9757.57	19328.5	13348.2	23128.8	28301.9	11472.5	10013.7	15871.8
P25398	P25398	RS12_HUMAN	RPS12	40S ribosomal protein S12	1	LVEALCAEHQINLIK	LVEALC(UniMod:4)AEHQINLIK	3	LVEALC(UniMod:4)AEHQINLIK3			11430.6			14387			5503.33						79150.2		33023		12010.2			15326.4			5511.01			14465.6	7476.15	35976.1	32620.6	4321.21	83744.6	80386.1	102556	27550		41118.9	88387.3	25669.6	31234.3	14932.5	70326.5	54577.8	68212.6	64674.5	85536	52402.5	83120.7	67547	66026.8	42489.4	36268.3	74065.7	20646.3	44687.3	49721.9	83572.2	66944.4	42129.3	43043.8	66501.7	76274	21021.8
P25398	P25398	RS12_HUMAN	RPS12	40S ribosomal protein S12	1	LVEALCAEHQINLIKVDDNK	LVEALC(UniMod:4)AEHQINLIKVDDNK	3	LVEALC(UniMod:4)AEHQINLIKVDDNK3																																														2481.09
P28289	P28289	TMOD1_HUMAN	TMOD1	Tropomodulin-1	1	LVEALPYNTSLVEMK	LVEALPYNTSLVEMK	2	LVEALPYNTSLVEMK2	12355.1			19775.8		27666.1			15066	43980	11862.6	19373.9	31711.5	13381.3		15727.7			18853.3		18442.7		29098		18404.2	21202.6	14534.3	14889.4	11530.1			25786.3	309761	345085	135830	87440.1	197374	145483	146577	109364	75315.9	116799	208757	310457	218415	286847	176515	145965	245023	214506	120948	244942	69015.7	352779	81229.9		124767	134384	245292	84186.1	73191	98669.5	350970	128042
Q14974	Q14974	IMB1_HUMAN	KPNB1	Importin subunit beta-1	1	LVEARPMIHELLTEGR	LVEARPMIHELLTEGR	3	LVEARPMIHELLTEGR3																																				3030.63	4073.89	4089.05				5521.74		4973.72	4707.74	16033.6		3848.91					4126.2		4477.69					3370.61			2207.26	2712.78
Q14974	Q14974	IMB1_HUMAN	KPNB1	Importin subunit beta-1	1	LVEARPMIHELLTEGR	LVEARPMIHELLTEGR	4	LVEARPMIHELLTEGR4																																	6818.63		5528.01						3855.21			4856.82				6214.18		5585.76	5999.9		10188.1	10925.8	6114.3				5597.54		9290.75	6216.11	6283.54	5724.14
O95782	O95782	AP2A1_HUMAN	AP2A1	AP-2 complex subunit alpha-1	1	LVECLETVLNK	LVEC(UniMod:4)LETVLNK	2	LVEC(UniMod:4)LETVLNK2																																	20805.7	21949	26296.6	10405.4		13777.6	13676.1	23654.3	13668.3	15890.3	11820	11704.6	21462.1	18600.8	24190.7	15349.4	15287.2	19788.9	21811.2	19632.2	17851.8	21194.3	19340.2	9276.31	17630.5	17521.8	18452.2	9745.94	11750.9	30798.1	19649.6	23597.5
Q9Y2X7	Q9Y2X7	GIT1_HUMAN	GIT1	ARF GTPase-activating protein GIT1	1	LVECQYELTDR	LVEC(UniMod:4)QYELTDR	2	LVEC(UniMod:4)QYELTDR2																																	3242.84	1831.41	3708.53	3308.41	3362.63	6590	1739.11		3675.05	3003.53		4532.78	2972.67	3974.69		5913.54	1418.96	3069.77	3874.05	1885.82	4675.82	2219.18	4939.15	4449.18	2962.53	3743.67	2837.58	5781.76	4340.43	2696.81	2119.66	4579.05
A5YM72	A5YM72	CRNS1_HUMAN	CARNS1	Carnosine synthase 1	1	LVEDAPQCHEHFSR	LVEDAPQC(UniMod:4)HEHFSR	3	LVEDAPQC(UniMod:4)HEHFSR3																																				1981.07		1642.46			1590.06	1299.42	1049.03				1554.37	2357.3	851.724		4442.39		2001.98		1382.31	1157.79	1267.94	1850.52	1110.98	1338.06	594.866		516.991
A5YM72	A5YM72	CRNS1_HUMAN	CARNS1	Carnosine synthase 1	1	LVEDAPQCHEHFSR	LVEDAPQC(UniMod:4)HEHFSR	4	LVEDAPQC(UniMod:4)HEHFSR4																																				2763.24		1957.9			1998.96							3695.41			5181.79		5317.29
Q02218	Q02218;Q9ULD0	ODO1_HUMAN	OGDH	2-oxoglutarate dehydrogenase complex component E1	0	LVEDHLAVQSLIR	LVEDHLAVQSLIR	2	LVEDHLAVQSLIR2	4211.44								3763.1	4294.95	3728.95																2951.14						39411.6	24057	34454	54839.1	31312	43592.5	26143.7		69627.9	52323.4	24759.5	5605.12	25454.8	25013.9	40950.7	48733.4	41320.4	59186.1	96436.1	49996.1	63031.2	50829.4	125703	343503	76382	103835	31822.9	23308.8	17511.1	76388.8	36599	128726
Q02218	Q02218;Q9ULD0	ODO1_HUMAN	OGDH	2-oxoglutarate dehydrogenase complex component E1	0	LVEDHLAVQSLIR	LVEDHLAVQSLIR	3	LVEDHLAVQSLIR3	19287.2	28691.9	14059.1	32678.7	46249.6	11353.1			42987	29412.4	27662.6	19869.1	16757.3	27495.7	25096.9	7895.39	18800.5	10167.2	13383.8		10203.8		13313.5	9445.51	18640.7	17950.7	21570.4	18473	18353.9	17423.5	11759.4	19204.1	281856	187944	254190	176412	128895	259384	234650	8996.65	228656	211111	199497	157822	198444	190446	291216	193231	497976	349960	512738	415804	248166	256625	260401	22105.4	345995	244204	227461	259349	227002	248380	172889	118342
Q08170	Q08170	SRSF4_HUMAN	SRSF4	Serine/arginine-rich splicing factor 4	1	LVEDKPGSR	LVEDKPGSR	2	LVEDKPGSR2			7708.01			5204.12																													4085.9									3880.63						2814.37					1049.07			2063.73	2574.52	2645.2	3080.17		3748.48
P46199	P46199	IF2M_HUMAN	MTIF2	Translation initiation factor IF-2, mitochondrial	1	LVEDLQEELSSR	LVEDLQEELSSR	2	LVEDLQEELSSR2																																	18098.7		23210.2	25464.9	28399.8	15805.6	34506.1		20975.9	33641.1	21587.9	26295.7	29463.6	8728.35	23384.2	21474.4	16732.5	26415.3	29942.7	33377.8	25838	27797.4	40921.9	23149.1	40228.1	42986.8	41536.7	33911.3	32238.9	46055.4	17966.5	37659.3
P00367	P00367	DHE3_HUMAN	GLUD1	Glutamate dehydrogenase 1, mitochondrial	1	LVEDLRTR	LVEDLRTR	2	LVEDLRTR2																		10456.3			5790.76						5790.03				7788.45	7327.33
P47756	P47756	CAPZB_HUMAN	CAPZB	F-actin-capping protein subunit beta	1	LVEDMENK	LVEDMENK	2	LVEDMENK2																																	120602	65166.1	107449	101788	110582	107787	104122	15746.1	123389	111904	99984.4	144645	110646	71109.2	89731.8	101734	82783.1	137175	101276	113586	107799	129427	132052	212018	230026	165299	151023	143337	134437	136131	178748	156926
P47756	P47756	CAPZB_HUMAN	CAPZB	F-actin-capping protein subunit beta	1	LVEDMENKIR	LVEDMENKIR	2	LVEDMENKIR2													2400.24																			3011.1			2421.44	2716.83	7783.2	3106.56	7070.69	185036	1462.77	10094.9		6341.5	16963.4	177972	1889.24	3515.18		3945.67	1440.66	1686.85	1723.18	2863.55	4107.26	3355.21	4636.46	1788.71	2699.79	2513.03	2773.98	3243.77	8953.86	2968.3
P47756	P47756	CAPZB_HUMAN	CAPZB	F-actin-capping protein subunit beta	1	LVEDMENKIR	LVEDMENKIR	3	LVEDMENKIR3																																2946.92			4125.53	2083.5	5391	3004.4	7450.82	177516		9161.05		7583.92	15985.5	171689		3531.56						3991.79	3985.19		3433.96		3396.95	5095.49			9489.22	2414.11
Q9UHQ4	Q9UHQ4	BAP29_HUMAN	BCAP29	B-cell receptor-associated protein 29	1	LVEDQEKLK	LVEDQEKLK	2	LVEDQEKLK2	22517.3		12628.5	12172.7	9891.28	9357.1			12873.9	14168.2	22303.1	10829.9	13348.7	15641.4		17450.9		6095.49	9279.75	9282.37	15388.3	16745.3	14111.4	25826.1	13706.8	15385.9	12050.2	11316.9	8216.93		17846.6	9747.41
Q9NZL9	Q9NZL9	MAT2B_HUMAN	MAT2B	Methionine adenosyltransferase 2 subunit beta	1	LVEEEVNIPNR	LVEEEVNIPNR	2	LVEEEVNIPNR2																																	7159.18	7352.12	3884.98	3454.03	5154.72	5407.28			3739.94	4551.48	7469.7	2655.98	3422.85		3499.96	3418.11	6561.66	4729.34	7948.81	3470.68	4307.55	3799.63	2484.69	1321.53	2069.63	2979.85	2037.67	2526.74	1910.79	2613.69	2524.39	3351.49
Q9NZL9	Q9NZL9	MAT2B_HUMAN	MAT2B	Methionine adenosyltransferase 2 subunit beta	1	LVEEEVNIPNRR	LVEEEVNIPNRR	2	LVEEEVNIPNRR2																																	1315.69			2070.84	1250.83	1576.84	2026		944.714	1185.12		1409.93	1080.73			1291.94	1532.34						1342.59		1621.19	961.853		530.685	1505.02	1122.18		797.846
Q9NZL9	Q9NZL9	MAT2B_HUMAN	MAT2B	Methionine adenosyltransferase 2 subunit beta	1	LVEEEVNIPNRR	LVEEEVNIPNRR	3	LVEEEVNIPNRR3			12447.5		15794.7	15709.2			18780.8				14255.3	11773.5	14775.4		20225.6		10345.9													10420.6	51839.8	25693.4	57868.5	82192.5	49359.5	90613.3	61746.5	34399.8	36565.1	76277.8	49470.3	27417.5	79241.6	30423.8	62225.3	53577.9	59431	45191.7	50421.9	47909.2	74351.3	47604.5	69025.3	34791.2	37118.7	41947.9	27897.7	45249.4	27011.8	26579.3	34296.3	41495.5
Q9Y2S2	Q9Y2S2	CRYL1_HUMAN	CRYL1	Lambda-crystallin homolog	1	LVEEGIVSPSDLDLVMSEGLGMR	LVEEGIVSPSDLDLVMSEGLGMR	3	LVEEGIVSPSDLDLVMSEGLGMR3																																	55669.4	13807.2	41386.5	12481.9	55313.2	16009.6	46070.7	87663.2	35059.4	10773.1	55232.8	59823	75827.1	48762.4	60838.6	68802.8	36528	50432.8	55915.7	62281.1	32632.3	46454.8	58180.2	13337.6	67449.6	49230.9	72821.4	38867.4	42872	76010.9	51964.5	67837.4
Q9H7Z6	Q9H7Z6	KAT8_HUMAN	KAT8	Histone acetyltransferase KAT8	1	LVEEHLK	LVEEHLK	2	LVEEHLK2						16664.4			19502		16292.4			14471.3				13939															366246	199515	247217	367165	152845	246834	197315		324589	134681	552329	177302		17656.6	208841	189869	447784	213658	331677	184124	112836	265444	149146	368665	358301	370968	207904	199664	234178	170250	129478	167682
P29144	P29144	TPP2_HUMAN	TPP2	Tripeptidyl-peptidase 2	1	LVEEKPTK	LVEEKPTK	2	LVEEKPTK2																																	5885.95		3433.69	3634.46					6884.81			1392.85				2298.32	6089.69		2754.91	3156.88		3861.93		2989.97	7165.1		1430.7		855.552		2932.19
P55211	P55211	CASP9_HUMAN	CASP9	Caspase-9	1	LVEELQVDQLWDALLSR	LVEELQVDQLWDALLSR	2	LVEELQVDQLWDALLSR2																																	4614.03						3741.66	7626.19	2999.68		3481.62			6464.43		5784.35		5185.21	3211.55		7384.82		7861.75	5092.49		6854.12			6688.49	6382.77	5383.28	3481.83
Q13201	Q13201	MMRN1_HUMAN	MMRN1	Multimerin-1	1	LVEENALAPDFSK	LVEENALAPDFSK	2	LVEENALAPDFSK2																																	5680.6	14993.7	3518.08		7796.06	4464.66			5868.51				4015.61									4128.89
Q15404	Q15404	RSU1_HUMAN	RSU1	Ras suppressor protein 1	1	LVEESREK	LVEESREK	2	LVEESREK2			17545.7	25723.3		22027.9				18291.2	10607.6	27148	15737.4	29801.1	6390.25	34920.6					19493.9		35333.2	14256.1	15000.6	16958	24154.2	14989.2	19771.6		20074.8	14658.9
Q8N4P3	Q8N4P3	MESH1_HUMAN	HDDC3	Guanosine-3',5'-bis(diphosphate) 3'-pyrophosphohydrolase MESH1	1	LVEEVTDDKTLPK	LVEEVTDDKTLPK	2	LVEEVTDDKTLPK2																																	1167.39			2112.69	1606.65	2116.7	2097.99		1515.19	2107.61		1731.48			911.719	737.356			2245.67		1567.26	1794.26	2594.75	3554.58	3757.81	2404.51	1804.4	3013.69	1449.75		1709.46	2706.58
O95363	O95363	SYFM_HUMAN	FARS2	Phenylalanine--tRNA ligase, mitochondrial	1	LVEFDLK	LVEFDLK	2	LVEFDLK2																																	11536.4		7645.17						5290.89				6605.62		9071.81	6619.53		10434.6		13724.9	4177.63		3705.62			5224.17				15928.2
Q9BVM4	Q9BVM4	GGACT_HUMAN	GGACT	Gamma-glutamylaminecyclotransferase	1	LVEGEVYAVDER	LVEGEVYAVDER	2	LVEGEVYAVDER2																																	4244.04		5768.12				3930.13				4804.09	3323.2	3415.56		4027.85				6427.27	5950.92		1993.76			4465.53			4024.04	2955.35
Q8WZ42	Q8WZ42	TITIN_HUMAN	TTN	Titin	1	LVEGGSVVFGCQVGGNPKPHVYWK	LVEGGSVVFGC(UniMod:4)QVGGNPKPHVYWK	3	LVEGGSVVFGC(UniMod:4)QVGGNPKPHVYWK3																																	942.197	3453.26	6766.21	4030.77	11106.9	3163.73	3896.95		2832.59	10112.7	10434.7	2955.11	4944.27		5881.05	2674.51	3880.24	6509.56	6470.22	3121.89	8969.46	1601.14	4429.42	4313.63	4779.91	4100.78	5868.97	8341.24	3911.02	8843.53	2159.82	8744.05
Q8WZ42	Q8WZ42	TITIN_HUMAN	TTN	Titin	1	LVEGGSVVFGCQVGGNPKPHVYWK	LVEGGSVVFGC(UniMod:4)QVGGNPKPHVYWK	4	LVEGGSVVFGC(UniMod:4)QVGGNPKPHVYWK4																																							5430.11				8055.06		3202.66								3881.19						3470.34			7006.02	2817.29	2666.03
Q13148	Q13148	TADBP_HUMAN	TARDBP	TAR DNA-binding protein 43	1	LVEGILHAPDAGWGNLVYVVNYPK	LVEGILHAPDAGWGNLVYVVNYPK	3	LVEGILHAPDAGWGNLVYVVNYPK3															19682.2				4800.2												9373.74		4036.32	15170.2	8366.75	1302.34	2925.14	1321.74	9537.04	24716.2	2701.03	3532.52	19575.3		5479.64		8540.45	2425.15	13680.2	2343.19	2689.83	8976.78		4857.45	1829.38	4958.18	2884.6	2636.59				5552.03		5220.04
P19971	P19971	TYPH_HUMAN	TYMP	Thymidine phosphorylase	1	LVEGLSALVVDVK	LVEGLSALVVDVK	2	LVEGLSALVVDVK2																																	3058.84	12051.6	3220.66	4972.65	7889.98	5214.81	5447.67	18379.8	16700.8	7294.27	6577.38		3102.26	3482.11				1972.11	5501.53		1564.29		2087.43	4949.27	10805.8	2189.74	1231.91			1677.53		1782.8
Q9BQI9	Q9BQI9	NRIP2_HUMAN	NRIP2	Nuclear receptor-interacting protein 2	1	LVEGNPNWLQGEPPR	LVEGNPNWLQGEPPR	2	LVEGNPNWLQGEPPR2																																	3785.81			9651.89	14330.9	4032.44			9116.48	12371.4		8721.69	7956.92		2982.29	7915.99		4566.06			7395.85		2939.62	8354.05	5796.79	6883.9	7341.72	3197.49	4640.03		3266.56	3180.84
O95822	O95822	DCMC_HUMAN	MLYCD	Malonyl-CoA decarboxylase, mitochondrial	1	LVEGPDVR	LVEGPDVR	2	LVEGPDVR2	32155.1			22277.2		14827.3			16118.7	27180.3	27331.9	23575.7	28365.1	11245		13896.2	19632.9				17313			11538.5		22985.5	16915.6	17236.4		29601.2	16014.7	19413	174193	12882.3	71036.5	79363.2	151195	89992.6	65516.9		72035.9	97018	46555.4	163795	103703	63502.4	107313	123382	138651	87042.8	79186.6	131559	81795.7	190111	79236.3	42090	67344.6	112714	142584	127011	116424	189447	156109	88991.8
Q9NWU5	Q9NWU5	RM22_HUMAN	MRPL22	39S ribosomal protein L22, mitochondrial	1	LVEGPPPPPEPPK	LVEGPPPPPEPPK	2	LVEGPPPPPEPPK2																																	8302.6		3810.43	4959.6	5517.96	6467.61	2773.43		6605.83	5569.71	4955.84	3118.29	5123.82	2024.9	4811.62	8265.72	4345.77	4635.53	10220.9	5361.62	7871.45	4177.01	7624.01	9330.1	13929.1	6946.38	6439.16	4546.94	5039.63	7760.5	3412.14	10243.3
A4D126	A4D126	ISPD_HUMAN	CRPPA	D-ribitol-5-phosphate cytidylyltransferase	1	LVEGSPDLWK	LVEGSPDLWK	2	LVEGSPDLWK2																																	30812.5	13755.8	16888.8								11940.4		12212.1		20863.4		21390	20380.7	7397.01	25137.1		35275.7			17961.9	19387.2	16999.4			26731.3	34681.4
Q92556	Q92556	ELMO1_HUMAN	ELMO1	Engulfment and cell motility protein 1	1	LVEGTCFR	LVEGTC(UniMod:4)FR	2	LVEGTC(UniMod:4)FR2																																			2259.54		4477.5			11753.7													2427.32							4149.75		6937.93	6215.58
Q92598	Q92598	HS105_HUMAN	HSPH1	Heat shock protein 105 kDa	1	LVEHFCAEFK	LVEHFC(UniMod:4)AEFK	2	LVEHFC(UniMod:4)AEFK2																																			4982.8			3841.36	2991.37			3293.63		5298.79	4499.81	1822.6	4329.05	4558.69	3641.03	3693.45	3185.76	2815.54	4629.44	3112.26	5173.99	1748.43		3074.1	4396.06	2862.47	2680.04	3148.84	3139.75	6304.88
Q92598	Q92598	HS105_HUMAN	HSPH1	Heat shock protein 105 kDa	1	LVEHFCAEFK	LVEHFC(UniMod:4)AEFK	3	LVEHFC(UniMod:4)AEFK3																																	3021.59		4950.9			3493.1	4917.75					6987.61	3432.39		3783.94	4930.47	8721.8	3324.08	4160.91	3627.66	4756.39	3564.38	4824.51			3509.48		3685.57				5550.4
O75923	O75923	DYSF_HUMAN	DYSF	Dysferlin	1	LVEHSEQKVEDLPADDILR	LVEHSEQKVEDLPADDILR	3	LVEHSEQKVEDLPADDILR3			10042.5		5290.75									8756.72	5406.82			5366.52			8454.08	5205.41					6963.15		4111.84		5194.42	10774.7
O75923	O75923	DYSF_HUMAN	DYSF	Dysferlin	1	LVEHSEQKVEDLPADDILR	LVEHSEQKVEDLPADDILR	4	LVEHSEQKVEDLPADDILR4			31258.8		26060									24017.7	32761.9			16529.9			17241.8						9356.75					30298.7
P24043	P24043	LAMA2_HUMAN	LAMA2	Laminin subunit alpha-2	1	LVEHVPGQPVR	LVEHVPGQPVR	2	LVEHVPGQPVR2																																	1847.51	16152.2		3219.76	2303.89	2480.52	2179.97		2872.47	2097.64		2182.72				1951.72	10784.6	6583.06	3100.54	3035.76	3676.69	8304.17	9786.37	10046.7	5273.79	9976.08	6801.96	5263.89	6964.38	4080.97	7041.28	3616.21
P24043	P24043	LAMA2_HUMAN	LAMA2	Laminin subunit alpha-2	1	LVEHVPGQPVR	LVEHVPGQPVR	3	LVEHVPGQPVR3																												14901.3					9255.45	75416.1	8969.57	9846.81	11416.2	7206.39	12820.7	12448.6	9158.62	6570.63	7703.44	11388.4	8273.8		6443.36	9622.28	43212.6	27013.4	12837	25850.3	11107.5	26618	34254.8	41216.5	20306.5	34891	24688.2	17225.8	16955	14150.8	23625.9	10938.7
P24043	P24043	LAMA2_HUMAN	LAMA2	Laminin subunit alpha-2	1	LVEHVPGQPVRNPQCR	LVEHVPGQPVRNPQC(UniMod:4)R	4	LVEHVPGQPVRNPQC(UniMod:4)R4		34632.2	16650.2		26250.7												12293.9	19773.8										21991.5	19147.3		8665.03				2902.56	2517.3	2804.47		3934.43	68583.3		2805.01		3066.71	5776.09	8540.5		3091.45	3639.17	3008.84	931.759	2656.96	3132.76	5164.74	8935.38	1567.61	1421	2701.71	4824.44	2369.52	1852.43		5089.23	2449.42
Q16851	Q16851	UGPA_HUMAN	UGP2	UTP--glucose-1-phosphate uridylyltransferase	1	LVEIAQVPK	LVEIAQVPK	2	LVEIAQVPK2	140370	37990	135567	307443	120084	231788	142740	178154	179472	141375	175645	164619	197998	114241	106922	235557	273241	143923	123012	97369.3	155868	164314	106386	84280.1	147850	127465	79767.2	73634	132590	149125	259338	156598	724113	56525.7	403977	349867	321984	382435	493410	115633	586883	269685	474712	195184	378798	256600	371355	524872	538303	334396	445630	353169	258990	624616	258308	95188.1	551478	352409	273579	148958	48293.7	367769	600248	190115
P02545	P02545	LMNA_HUMAN	LMNA	Prelamin-A/C	1	LVEIDNGK	LVEIDNGK	2	LVEIDNGK2			19928.6			34559.9	60575		14076.2	31045.3	22858.7	19781.1	45536.5	11216.4	54754.2	34203.6	22328.7	17707.4	14838.8					49400.7	23340.6		15146				18177.5	20555.6	22236.5	30103.4	53805.9	36823.6	73938.5	13671.5	39801	157631	28964.1	29549.1	48597.1	49130	32129.2	32614.1	26603.4	31593	27502.5	58487.1	15378.3	16553.4	15690.5	16185.8	11441	22785.7	20684.2	21276.2	55018.7	26306.7	37368.3	37806.8	45448.7	15588.5
P02545	P02545	LMNA_HUMAN	LMNA	Prelamin-A/C	1	LVEIDNGKQR	LVEIDNGKQR	2	LVEIDNGKQR2	16783.8		14114.7	14763.9	10106.3	17623.3			29497.1	23442.9	43801.8	10638.8	23755.1	22117.2		25213.4	15259.3	5436	11738.8		9656.56	6392.43	10973.8	12202.9	23334.2	13987.6	8692.52	5729.43	8150.14		6494.04	10754.5								26283.7	416.798
Q9NTX5	Q9NTX5	ECHD1_HUMAN	ECHDC1	Ethylmalonyl-CoA decarboxylase	1	LVEIIGSR	LVEIIGSR	2	LVEIIGSR2																																	35320.6	21536.5	41758.1				62596.7			5144.57	47195.8		74893.6	48438.5	55408.1		75970	53036.4		78202.5		32865.2								53483.1
Q14161	Q14161	GIT2_HUMAN	GIT2	ARF GTPase-activating protein GIT2	1	LVEIQYELTDR	LVEIQYELTDR	2	LVEIQYELTDR2																																	13323.3		13376.8		11596.8	15898.7	7626.54	17804.4	11091.8	15820.9	10818.6		15125.5	17718.8	15322.4	16668.7	12049.3	9340.51	8316.77	15115.2	13355.5		12768.5		8055.48	8270.03	11547.1	9173.05		11943.1		8531.11
P49748	P49748	ACADV_HUMAN	ACADVL	Very long-chain specific acyl-CoA dehydrogenase, mitochondrial	1	LVEIVGMHDLGVGITLGAHQSIGFK	LVEIVGMHDLGVGITLGAHQSIGFK	3	LVEIVGMHDLGVGITLGAHQSIGFK3													5265.63																				75431	25909.6	112051	127992	60265.7	34531.1	62312.9	6857.71	92947.7	101376	69946	47148.7	79357.1	62945.9	147169	52976.7	188339	91641.2	188231	202583	109910	69315.2	83205.3	86692.7	78350.9	92060.3	167853	76029.3	103016	97080.6	71345.7	90115.9
P49748	P49748	ACADV_HUMAN	ACADVL	Very long-chain specific acyl-CoA dehydrogenase, mitochondrial	1	LVEIVGMHDLGVGITLGAHQSIGFK	LVEIVGMHDLGVGITLGAHQSIGFK	4	LVEIVGMHDLGVGITLGAHQSIGFK4																																	10127.1	4922.51	14642.2	12726.1	6906.01	1948.86	5074.24		7272.18	6521.3	4734.51	4857.24	7179.71	7141.05	15560.3	4442.51	21566.1	9449.89	12461.2	24137.8	7017.81	4554.6	7033.31	6171.85	5722.92	7858.85	16169.8	4808.93	7330.38	9178.57	8039.54	8089.66
Q5H9R7	Q5H9R7	PP6R3_HUMAN	PPP6R3	Serine/threonine-protein phosphatase 6 regulatory subunit 3	1	LVEIVHPSQEEDR	LVEIVHPSQEEDR	2	LVEIVHPSQEEDR2																																			950.707	1449.86		1086.59			1481.25						1481.64	895.82			2041.45		812.573	1700.71	956.822		1231.52			849.117	775.282	544.627		1153.79
P42704	P42704	LPPRC_HUMAN	LRPPRC	Leucine-rich PPR motif-containing protein, mitochondrial	1	LVEKGETDLIQK	LVEKGETDLIQK	2	LVEKGETDLIQK2																																	17999.4		12724.5	23190.5	14079.9	29297.8	18447.1		12678.5	35169.9	8646.74	14076.7	25783.2	18548.6	17111.7	17860.5	17169.8	17732.6	17281.6	31783.5	30239.6	16027	35783.5	19601.9	15310.3	25737.1	17068.5	22721.8	16965.6	21685.2	14876.3	27352.2
P42704	P42704	LPPRC_HUMAN	LRPPRC	Leucine-rich PPR motif-containing protein, mitochondrial	1	LVEKGETDLIQK	LVEKGETDLIQK	3	LVEKGETDLIQK3																																	23514.5		23908.7	23333.1	18221.6	36976.4	22877.2		12889.3	41066.5	9570.35	18474	41788.3	17905.5	30552.8	20233.9	30075	17993.8	17453.5	34722.5	38844.7	17415.7	34708.4	20409.4	15154.3	27216.6	19050.2	27211.7	16851.3	20904.3	15225.7	22088
Q96AC1	Q96AC1	FERM2_HUMAN	FERMT2	Fermitin family homolog 2	1	LVEKLDVK	LVEKLDVK	2	LVEKLDVK2																																	7712.59			9383.78	7956.33	8925.48	9249.83		5570.7	9923.16	8629.94	3747.32	17638.1								4700.54		5054.42	4757.61	7259.48	5398.36		4556.63			7516.81	3762.32
Q9HC35	Q9HC35	EMAL4_HUMAN	EML4	Echinoderm microtubule-associated protein-like 4	1	LVEKLSLPQNETVADTTLTK	LVEKLSLPQNETVADTTLTK	3	LVEKLSLPQNETVADTTLTK3																																								15896.8
Q8WZ42	Q8WZ42	TITIN_HUMAN	TTN	Titin	1	LVEKTEYEFR	LVEKTEYEFR	2	LVEKTEYEFR2	38343.2	72130.5	87780.4	70318.3	80000.2	78877.6			86829.7	85229.4	79521.5	11834.7	83244.2	228564	70455.8	40425.2	86909.6	77362.5	166115	80009.8	140877	74627.3	81516.7	117568	19510.8	60567.9	56233	102033	46792.3	17966.2	76221.5	191736			869.393		2268.84				822.503			8293.19		2717.91	1099.71		2994.14	2507.75			1061.75	939.407	1646.37			1095.56	17155.9	4456.4	2012.88		3944.76	1303.24
Q8WZ42	Q8WZ42	TITIN_HUMAN	TTN	Titin	1	LVEKTEYEFR	LVEKTEYEFR	3	LVEKTEYEFR3	83780.8	210903	322663	186677	270166	228602		109600	210446	252056	183035	22573	260525	473997	272475	88998.2	325165	221582	558370	255655	455469	206233	230691	374853	76187.8	178229	161144	315178	127537	65915.7	216035	536390			5375.02		7340.95		3010.43					22398.5		11465.5	6722.24	2094.48	5727.16	9764.46		3411.28	3332.33		5534.95			5076.85	40959.9	9264.22	5853.01	1937.32	15001.2	4275.1
O60684	O15131;O60684;P52294	IMA7_HUMAN	KPNA6	Importin subunit alpha-7	0	LVELLMHNDYK	LVELLMHNDYK	2	LVELLMHNDYK2																																	7645.97	4264.65	15128.8	4317.41	5850.54	8386.73	5805.95		3675.71	12220	3000.33	8019.23	9766.11	10071.8	9940.47	10701.1	9068.39	10142.3	13062.5	10559.4	16786.1	11463.8	17880.3	15916.8	7172.72	11221.7	10652	16754	14419.2	7717.36	9342.33	18111.5
O60684	O15131;O60684;P52294	IMA7_HUMAN	KPNA6	Importin subunit alpha-7	0	LVELLMHNDYK	LVELLMHNDYK	3	LVELLMHNDYK3																																			8490.25			1932.65	3759.25					2634.24	4844.39	4884.72	5872.63	3812.92	3108.37	4354.35	2612.65	5342.73	5447.26	4921.61	4260.03			3495.02	4407.86	4399.09	3318.52	5099.54	5036.24	2051.74
Q9NPF4	Q9NPF4	OSGEP_HUMAN	OSGEP	tRNA N6-adenosine threonylcarbamoyltransferase	1	LVELPYTVK	LVELPYTVK	2	LVELPYTVK2																																	26436.8		19540.3	7742.37	13503.9	10234	27076.4		12940.1	17492.8	7309.16	4583.67	25073	29421.7	23783.5	27506	17136.8	17977.5	9784.02	18213.3	3328.83	29762.5			12761.8	7581.38	9594.29		5943.06	19548.1	23456.8	8877.07
Q9BW92	Q9BW92	SYTM_HUMAN	TARS2	Threonine--tRNA ligase, mitochondrial	1	LVELQNTR	LVELQNTR	2	LVELQNTR2	22220.1			24877.2						28932.1	21961.5								20751.8						18697																						6198.57												10058.3		8656.09
Q9BW92	Q9BW92	SYTM_HUMAN	TARS2	Threonine--tRNA ligase, mitochondrial	1	LVELQNTRVPNAEEIF	LVELQNTRVPNAEEIF	2	LVELQNTRVPNAEEIF2	14622.6			13745.1	17334.6	29224.7			11795.3	20610	8224.5	18972.4	22825	30900.5		12230.9	17603.9	14142.9	21462.3	13721.6	23012		17758.5	9544.62		14519.1	15597.6	22909.1				28912.2
P42704	P42704;Q9NP80	LPPRC_HUMAN	LRPPRC	Leucine-rich PPR motif-containing protein, mitochondrial	0	LVELTQK	LVELTQK	2	LVELTQK2																11625.2																	62189.5		34096.1	14011.2	35169	17462.2	26457.4		8279.19	22443.1	24672.6	33009.5	56044.9	59640.1	45345	34446.6	50232.5	45194.2	30630.4	77929.7	34903.9	63095.7	40635.5	24083.8	27912.9	43262.3	68657	36346.7	31149	66990.2	56868.6	40713.3
O94911	O94911	ABCA8_HUMAN	ABCA8	ABC-type organic anion transporter ABCA8	1	LVEMEQVLSSLNK	LVEMEQVLSSLNK	2	LVEMEQVLSSLNK2										6969.66			2952.77						5795.84		5676.43											5225.12
O60716	O60716	CTND1_HUMAN	CTNND1	Catenin delta-1	1	LVENCVCLLR	LVENC(UniMod:4)VC(UniMod:4)LLR	2	LVENC(UniMod:4)VC(UniMod:4)LLR2																																	12200		12811.3		16629.1		14541.4			10178.5		17149.4	14087.6	12371.2	15968.4	15691.5	12561.7	17954.7	8357.22	13132.2		23764.8	9137.06	9199.98		11412.2	19974.8	15346.6	18985.6	20180.1	24288.6
Q9NRD5	Q9NRD5	PICK1_HUMAN	PICK1	PRKCA-binding protein	1	LVENMSSGTADALGLSR	LVENMSSGTADALGLSR	2	LVENMSSGTADALGLSR2																																	3391.7		1882.04	2491.46	1271.34	3115.14	3036.01		2973.15		4444.34	3332.85	3092.62	3732.45	2162.42	4027.37		2407.66	1999.97	4141.28	2414.53	2378.2	5017.69	3528.36	3691.27	1876.51	2622.93	3243.91	5639.08	3120.36	4170.87	5283.54
O14745	O14745	NHRF1_HUMAN	SLC9A3R1	Na(+)/H(+) exchange regulatory cofactor NHE-RF1	1	LVEPGSPAEK	LVEPGSPAEK	2	LVEPGSPAEK2																																	11779.4	12974.1	7213.75	10579.3	12478.8	7322.98	11307.4	18468.3	15119.4	8195.43	6985.2	16898.7	13233.6	15251.2	5960.88	6779.06	10937.4	14570	6547.11	8096.3	5865.51	13024.1	11473.9	13172.9	22628.2	10949	11783.6	6553.82	8016.85	12118.3	15986.3	10358.6
P11532	P11532	DMD_HUMAN	DMD	Dystrophin	1	LVEPQISELNHR	LVEPQISELNHR	2	LVEPQISELNHR2																																	8629.49			4628.94	6538.61	6700.19			5869.62	5532.96	3672.44	4866.54	5004.86	2063.57	4995.52	5818.09	2706.05		5932.29		4826.05		5054.42	3336.24	4513.91	3912.98	4874.85	4697.26		4057.66
P11532	P11532	DMD_HUMAN	DMD	Dystrophin	1	LVEPQISELNHR	LVEPQISELNHR	3	LVEPQISELNHR3					11468.4														6157.55														13439.6		11311.5	6573.57	9532.54	12878.4	9236.68		8044.8	8339.88		8696.96	8730.28	5810.84	14344.4	9346.17	9410.84	9122.54	7752.19	5992.97	7106.27	8057.29	6064.36	10011.3	7074.29	6264.62	11072.7	9209.95	10206.8	7307.89	6239.89	7081.39
O00213	O00213	APBB1_HUMAN	APBB1	Amyloid beta precursor protein binding family B member 1	1	LVEPQSQALLHAQPIISIR	LVEPQSQALLHAQPIISIR	3	LVEPQSQALLHAQPIISIR3																																			980.619	1182.38		1493.03			1719.33	1642.45	1653.11	864.511			710.171	1125.74		1372	846.715			1179.21	776.419	1734.99	2453.04		1065.61	1193.84	726.87	1337.16	1313.66	1429.1
P09619	P09619	PGFRB_HUMAN	PDGFRB	Platelet-derived growth factor receptor beta	1	LVEPVTDFLLDMPYHIR	LVEPVTDFLLDMPYHIR	3	LVEPVTDFLLDMPYHIR3																																			1848.09	3336.2	3501.56	2152.35	1817.01		2658.29	2114.43	3419.09	1568.36	2100.42	1368.71		1751.1		1670.43			1141.83			3469.91	2841.83					1745.8
Q9NSE4	Q9NSE4	SYIM_HUMAN	IARS2	Isoleucine--tRNA ligase, mitochondrial	1	LVEQHGSDIWWTLPPEQLLPK	LVEQHGSDIWWTLPPEQLLPK	3	LVEQHGSDIWWTLPPEQLLPK3																																	88258.3	18036.9	117529	228156	131295	131391	156679	28426.7	116967	85216.5	43765.2	114269	151808	252118	144010	153909	219194	98926.4	112621	135791	95005	136320	92114.5	20879.2	73039.7	144679	121739	35345.1	29660.6	132367	94409.9	102284
Q92552	Q92552	RT27_HUMAN	MRPS27	28S ribosomal protein S27, mitochondrial	1	LVEQLDIEETEQSK	LVEQLDIEETEQSK	2	LVEQLDIEETEQSK2																																	7686.19			4185.35	2510.74	4045.97			7507.56		6182.62		4658.51			4488.16	7157.28	4904.84	11206.1	9050.57	9284.56	4218.28	9397.75	9404.68	6202.72		3651.39		4638.9		2460.16	5490.64
Q92552	Q92552	RT27_HUMAN	MRPS27	28S ribosomal protein S27, mitochondrial	1	LVEQLDIEETEQSKLPQYLER	LVEQLDIEETEQSKLPQYLER	3	LVEQLDIEETEQSKLPQYLER3																																	4447.87		6933.26	3357.76		4239.67	2643.46		4162.63	5977.11		3708.98	13030	4025.91	12541.1	9014.81	8519.9	8821.05	7664.86	10963	14403.9	4817.08	15450.9	5341.71	2972.45	6138.88	5250.28	5695.72	6086.74	5703.22	4743.52	9008.05
O95232	O95232	LC7L3_HUMAN	LUC7L3	Luc7-like protein 3	1	LVEQLKEER	LVEQLKEER	2	LVEQLKEER2																																	1177.18	1843.02	2069.37	3301.87		1977.1			2662.42	1786.63		2232.42			1411.35	1494.97		1657.04		2358.75	1851.83		1861.99	1226.37	3167.17	2212.92	1518	2639.05	3331.11	1228.12	2015.27
Q15459	Q15459	SF3A1_HUMAN	SF3A1	Splicing factor 3A subunit 1	1	LVEQYTK	LVEQYTK	2	LVEQYTK2																																	6697.58								6648.41			6534.64									3032.68		3266.8	5006.06	6678.22		4569.04		8755.19	5823.08	9850.91
Q9BYV2	Q9BYV2	TRI54_HUMAN	TRIM54	Tripartite motif-containing protein 54	1	LVESAIQSMEEPQMALYLQQAK	LVESAIQSMEEPQMALYLQQAK	3	LVESAIQSMEEPQMALYLQQAK3																																	19801.8		35025.7	30521.1	27244.1	49578.3	24345.3		15772	43621.4	18760.1	35578.1	23977.6	39505	26459.7	24580.4	15220	26915.7	13555.8	26428.8	35400	37551	32331.8	22413.9	16187.9	15882.9	20302.1	31248.5	33672.5	20352.6	34592	21313.8
Q9BRA2	Q9BRA2	TXD17_HUMAN	TXNDC17	Thioredoxin domain-containing protein 17	1	LVESECLQANLVEMLFSED	LVESEC(UniMod:4)LQANLVEMLFSED	2	LVESEC(UniMod:4)LQANLVEMLFSED2						7122.99							17093.3										6810.07									11188.2	30098.7		18004.3		2689.23	33624.8	19250.9	18395.5		32392.2	62472.7	45712.2	68103.8	38542.4	24406.5	61951.8	13410.1	2880.12			6248.33	24227.7	10957.8				29107.1	38032.9	13235.8	4982.09	33406.3	54357.8
Q8IWX7	Q8IWX7	UN45B_HUMAN	UNC45B	Protein unc-45 homolog B	1	LVESELLEILTVVGK	LVESELLEILTVVGK	2	LVESELLEILTVVGK2																																	66383.8	4064.16	46233.4	24041.9	24108.4	32112.4	23766.5		39848.4	23835.6	57462.9	27594.8	31163.1	11493.9	45971.7	57418	69501.6	28449.7	16902.2	43470.6	26292.6	54163.5	35625.1	16748.4	21799.8	18561.5	23013.7	11479.9	22583.2	50982.9	35542.5	48287.5
Q8IWX7	Q8IWX7	UN45B_HUMAN	UNC45B	Protein unc-45 homolog B	1	LVESELLEILTVVGK	LVESELLEILTVVGK	3	LVESELLEILTVVGK3																																	1339.66			856.112	534.6	827.078			1925.27	628.887		743.799	781.404		798.649	1628.72					936.629		765.209	784.587	1226.7						1063.09	620.488
Q8IWX7	Q8IWX7	UN45B_HUMAN	UNC45B	Protein unc-45 homolog B	1	LVESELLEILTVVGKQEPDEK	LVESELLEILTVVGKQEPDEK	2	LVESELLEILTVVGKQEPDEK2																																														895.72
Q9BYV6	Q9BYV6	TRI55_HUMAN	TRIM55	Tripartite motif-containing protein 55	1	LVESGIQFMDEPEMAVFLQNAK	LVESGIQFMDEPEMAVFLQNAK	3	LVESGIQFMDEPEMAVFLQNAK3																																	16981.7		18102.7	21143.9	20216.6	28363.5	17102.4		22413.4	19720.1	10531.4	23725.8	12263.7	12055.2	16609.6	25255.8	6154.23	25875.1	14794.9	10332.8	21996.9	24184.4	18004.2	19612.9	17277.5	16143.8	17300.6	30816.3	28496.8	19302.7	30244.8	20454.6
O43592	O43592	XPOT_HUMAN	XPOT	Exportin-T	1	LVESLCQVLQSAGFFSIDQEEDVDFLAR	LVESLC(UniMod:4)QVLQSAGFFSIDQEEDVDFLAR	3	LVESLC(UniMod:4)QVLQSAGFFSIDQEEDVDFLAR3																																					2211.15											3139.15		2660.27			1642.41		1344.94
P52815	P52815	RM12_HUMAN	MRPL12	39S ribosomal protein L12, mitochondrial	1	LVESLPQEIK	LVESLPQEIK	2	LVESLPQEIK2										9348.78					26002.6		9909.14		16494.7												11281.5		218788	213404	88683.4	141000	260857	125654	175744	62147	129942	173193	197327	56872.9	160484	135407	124575	91094.7	225432	136590	67084.3	134433	43074.9	203346	66035.8	34245	215872	107429	155167	94730.7	35719.2	153405	116669	68684.6
Q969Q1	Q969Q1	TRI63_HUMAN	TRIM63	E3 ubiquitin-protein ligase TRIM63	1	LVETAIQSLDEPGGATFLLTAK	LVETAIQSLDEPGGATFLLTAK	2	LVETAIQSLDEPGGATFLLTAK2																							2836.44										10370.1	2147.77	12375.5	27058	15856.2	28452.3	13911.3		13884.1	24387.6	8478.65	26505.9	12279	20083.4	14670	11327	11223.2	21220.8	30759.6	11473.9	21695.6	19084.2	18754.3	17558.2	14470.9	16174.6	16549.6	26061	34597.6	11729.2	21333	13133.2
Q969Q1	Q969Q1	TRI63_HUMAN	TRIM63	E3 ubiquitin-protein ligase TRIM63	1	LVETAIQSLDEPGGATFLLTAK	LVETAIQSLDEPGGATFLLTAK	3	LVETAIQSLDEPGGATFLLTAK3																																	2415.53		7353.88	3483.59	5293.97	3963.22	6588.07		4829.83	3017.16	4685.51	5769.31	3027.82	6023.01	5281.67	3596.64	5706.26	5200.86	4300.3	4485.71	1150.28	4877.28			3643.61	2628.06	6749.7	2878.91	3446.79	3669.7	8081.64	3316.41
O60936	O60936	NOL3_HUMAN	NOL3	Nucleolar protein 3	1	LVETLQADSGLLLDALLAR	LVETLQADSGLLLDALLAR	2	LVETLQADSGLLLDALLAR2										4200.05			13456.3										3538.35									4578.05	276478	28447.2	174602	225130	239256	207467	225171	44556.2	133755	192920	156473	270935	213419	218425	256351	235602	223720	265425	136865	274013	239881	302800	252770	190625	229193	184886	238341	238793	218174	267192	304714	245909
O60936	O60936	NOL3_HUMAN	NOL3	Nucleolar protein 3	1	LVETLQADSGLLLDALLAR	LVETLQADSGLLLDALLAR	3	LVETLQADSGLLLDALLAR3						9329.7				21203.9			48799.6										10665.9					14494				16343.7	779001	62242.1	584993	863621	681174	584902	748164	123001	819344	527417	408049	945502	606414	567070	850805	698126	654937	749390	677320	900085	881723	939882	755751	920499	1020000	909697	627791	792000	838974	723086	1010000	777794
Q9UI47	Q9UI47	CTNA3_HUMAN	CTNNA3	Catenin alpha-3	1	LVEVANLACSMSTNEDGIK	LVEVANLAC(UniMod:4)SMSTNEDGIK	2	LVEVANLAC(UniMod:4)SMSTNEDGIK2																																	737.396		664.281		1523.16				1013.51					1821.17	1284.05	1755.17		1326.64		1649.85			1633.76	1659.63	969.838	1395.92	1962.24	1157.5	1021.62	935.324	1578.55
Q9UI47	Q9UI47	CTNA3_HUMAN	CTNNA3	Catenin alpha-3	1	LVEVANLACSMSTNEDGIKIVK	LVEVANLAC(UniMod:4)SMSTNEDGIKIVK	3	LVEVANLAC(UniMod:4)SMSTNEDGIKIVK3																																														4595.99
P20700	P20700	LMNB1_HUMAN	LMNB1	Lamin-B1	1	LVEVDSGR	LVEVDSGR	2	LVEVDSGR2	22900.2		15126.8	24127		20889.1	92807.7		34296.6	17594.6		40042.1	37642.3	8934.03		25920.4	24158.4	13794.9	17490.7		13387.2	21434.6	17118.3	13483.4	14177.5	25324.2	26285.3	15215.2	21454.6		19994.7	22769.8	5406.07		4223.42	4491.38	10047.8	3416.71	5417.56	11050.8	7874.77			11139.9		8759.69		10554.5	6056.08	7704.77				3851.64	1856	4935.57	5925.71	3552.04		6439.11				4285.4
P20700	P20700	LMNB1_HUMAN	LMNB1	Lamin-B1	1	LVEVDSGRQIEYEYK	LVEVDSGRQIEYEYK	3	LVEVDSGRQIEYEYK3																							2726.94																	46524.1						1835.51
Q03252	Q03252	LMNB2_HUMAN	LMNB2	Lamin-B2	1	LVEVDSSR	LVEVDSSR	2	LVEVDSSR2	47973.8		25009.5	24810.9	15122.3	25057	95058.4		31217.1	32737	30959.8	26522.5	31899.4	18861.6		17570.9		11256	20151.1		21211.3		25293.6	18516.4	25738	36774.4	24900.6	17132.2	28589.2		20717.7	28535.3	25177.3	11584.9	12670.8	11044.9	22350.6	10443.4	12997.6	15244.2	12209.7	11010.6	11759.6	14936.7	8107.41	8699.45		7932.94	12383.9	9890.17	6848.04	7106.73		7384.5	5278.62	14814.4	13401.1	15723.8	16985.1	16387.4	13841.1	9883.78	9602.5	9060.06
Q03252	Q03252	LMNB2_HUMAN	LMNB2	Lamin-B2	1	LVEVDSSRQQEYDFK	LVEVDSSRQQEYDFK	3	LVEVDSSRQQEYDFK3			10529		7555.13								5206.63		11412.3			6253.87	9552.86		5272.68											6176.43								49273.3						3657
P47929	P47929	LEG7_HUMAN	LGALS7B	Galectin-7	1	LVEVGGDVQLDSVR	LVEVGGDVQLDSVR	2	LVEVGGDVQLDSVR2			13859.5
Q16836	Q16836	HCDH_HUMAN	HADH	Hydroxyacyl-coenzyme A dehydrogenase, mitochondrial	1	LVEVIKTPMTSQK	LVEVIKTPMTSQK	2	LVEVIKTPMTSQK2																																	2866.89		2041.98	4525.66	6370.27	7932.51	2569.12		3447.18	5531.49		5022.94	9332.27	44915.4	3536.08	6906.38	2722.83	2286.27		2638.43	9013.51	4096.5	6618.61	4033.93	2392.11	4893.6	3402.82	2838.76	3164.54	2469.65	5290.78	5717.12
Q16836	Q16836	HCDH_HUMAN	HADH	Hydroxyacyl-coenzyme A dehydrogenase, mitochondrial	1	LVEVIKTPMTSQK	LVEVIKTPMTSQK	3	LVEVIKTPMTSQK3																																	8358.33		6719.06	5834.94	12083.8	9618.38	14036.6	9880.93	4964.23	10571.7	8093.83	5653.49	21502.8	94117.8	11902.9	9724.33	11568.6	5470.12	3830.26	7671.38	11477.8	9351.15	8337.16	3117.45	6534.51	7419.58	6411.86	3199.36	3650.13	9284.28	10717.5	7811.67
O14745	O14745	NHRF1_HUMAN	SLC9A3R1	Na(+)/H(+) exchange regulatory cofactor NHE-RF1	1	LVEVNGENVEK	LVEVNGENVEK	2	LVEVNGENVEK2																																	8844.38	18776.5	8216.67	14210.9	7136.1	8588.67	9800.41		19792.3	6532.98	9464.28	9150.45	6676.43		8260.23	6156.49	12941.4	18116.6	11389.8	11794.2	8266.78	12218.1	11839	19450.9	23898.9	20844.4	11645.3	9376.64	6320.45	8985.78	7859.87	11234
O14745	O14745	NHRF1_HUMAN	SLC9A3R1	Na(+)/H(+) exchange regulatory cofactor NHE-RF1	1	LVEVNGENVEKETHQQVVSR	LVEVNGENVEKETHQQVVSR	3	LVEVNGENVEKETHQQVVSR3																																			5031.28	3815.78	4628.59	4543.72	5938.95		2163.44	5758.67		4917.83	6245.58	3586.97		2160.84		3493.45	4132.08	2594.06	2389.41		5223.6	2312.26		3118.12	2874.83	2846.72		3221.77	1468.54
Q15599	Q15599	NHRF2_HUMAN	SLC9A3R2	Na(+)/H(+) exchange regulatory cofactor NHE-RF2	1	LVEVNGVNVEGETHHQVVQR	LVEVNGVNVEGETHHQVVQR	3	LVEVNGVNVEGETHHQVVQR3															1926.23																		1463.92		3965.36	3253.97	2008.05	2305.04	2343.47		1566.78	5483.27	2825.31	1310.66	3876.08	2305.62	3503.84	1598.46	2995.2	2493.49	1786.02	1550.17	2907.2	747.912	2204.55	826.39	647.014	969.126	778.034	1891.23	1420.51	1427.93	1127.9	2009.99
Q15599	Q15599	NHRF2_HUMAN	SLC9A3R2	Na(+)/H(+) exchange regulatory cofactor NHE-RF2	1	LVEVNGVNVEGETHHQVVQR	LVEVNGVNVEGETHHQVVQR	4	LVEVNGVNVEGETHHQVVQR4					6780.67																												2133.73		4395.83	3133.89	3383.64	3130.7	4809.62		1805.27	3090.92	3822.79	3184.7	8147.5	3880.53	6501.63	2532.02	5512.8	2765.36	5457.79	5722.52	3009.11		4980.87	2871.28	1079.88	4060.99		2128.54	2427.07	3020.6		3177.74
Q8TEW0	Q8TEW0	PARD3_HUMAN	PARD3	Partitioning defective 3 homolog	1	LVEVPNDGGPLGIHVVPFSAR	LVEVPNDGGPLGIHVVPFSAR	3	LVEVPNDGGPLGIHVVPFSAR3				5613.06						2324.74									3522.24								5409.38	6482.45							1928.41			1907.06							3831.4																2811.08			2379.36
Q92616	Q92616	GCN1_HUMAN	GCN1	eIF-2-alpha kinase activator GCN1	1	LVEVQCLLLLEVLGGSHK	LVEVQC(UniMod:4)LLLLEVLGGSHK	3	LVEVQC(UniMod:4)LLLLEVLGGSHK3																																	3645.96		3899.15		2001.41				3318.68	1683.8		1931.06	1365.68		3801.8	1915.3		3019.95	1894.63	2651.55	1786.32	1935.82	2285.71		1954.86		2548.68	1773.52	2001.12	3097.26	1770.85
P51161	P51161	FABP6_HUMAN	FABP6	Gastrotropin	1	LVEVSTIGGVTYER	LVEVSTIGGVTYER	2	LVEVSTIGGVTYER2																																																		4035.04	4238.02							5066.18	1811.02			3086.78		3341.59
P52306	P52306	GDS1_HUMAN	RAP1GDS1	Rap1 GTPase-GDP dissociation stimulator 1	1	LVEWCEAK	LVEWC(UniMod:4)EAK	2	LVEWC(UniMod:4)EAK2																																	13013.5		8194.43	7438.44		7581.78	8956.72		11086.6	5229.35		5921.37	8064.89	5942.54	6969.84	9701.9		8340.99	6864.15	4136.69	6573.64	13105	6318.67		8410.09	7166.13	7919.4	5774.32	4509	7284.53	10766.5	9002.45
Q01995	Q01995	TAGL_HUMAN	TAGLN	Transgelin	1	LVEWIIVQCGPDVGRPDR	LVEWIIVQC(UniMod:4)GPDVGRPDR	2	LVEWIIVQC(UniMod:4)GPDVGRPDR2																																	820.576			2558.89		2251.56	2542.18		4933.23	5079.45		1041.12	4023.49			1585.07	1265.84	1549.22	2038.97		3329.05			6771.73	1229.54	4015.11			1620.46			832.657
Q01995	Q01995	TAGL_HUMAN	TAGLN	Transgelin	1	LVEWIIVQCGPDVGRPDR	LVEWIIVQC(UniMod:4)GPDVGRPDR	3	LVEWIIVQC(UniMod:4)GPDVGRPDR3																																3872.87	38995		41218.4	92693.4	25324.9	35915.6	66022.4	14120.6	127607	41461.8	148061	17257.2	93306.6	11248.7	50243.5	66116.9	66815.4	48849.3	120400	39376.4	30428	8274	11850.2	80742.8	34289	142057	22397.1	12456.3	21840	17928.5	15223.7	24117.4
Q8TEQ6	Q8TEQ6	GEMI5_HUMAN	GEMIN5	Gem-associated protein 5	1	LVFCLLELLSR	LVFC(UniMod:4)LLELLSR	2	LVFC(UniMod:4)LLELLSR2																																			2374.23						968.313			17935.7	1655.94	8067.49	3310.77	8249.51		9430.02		8980.49	10444.8	15506.6	10234.4	1782.69	1839.8	8403.26	19035.8	7442.59	31660.5	20252	20747.6	13855.2
P08133	P08133	ANXA6_HUMAN	ANXA6	Annexin A6	1	LVFDEYLK	LVFDEYLK	2	LVFDEYLK2	8264.62				7854.81	12139.2					25538			14162.7		14818							12355.2		7249.06							9976.32	129331	135533		28591.3	91025.8	43407.5	91118.8	18912.4	47588.6	27833.8	266806	76092.8	128462	94277.2		83494.5	580134	329611	57784.4	59726.3	33304	221535	29724.1	77088.2	63864.5	53257.7	335089	36468.8	52584.9		618733	41802
P15924	P15924	DESP_HUMAN	DSP	Desmoplakin	1	LVFDGLR	LVFDGLR	2	LVFDGLR2			6513.83		4600.21									8408.93					6441.15		8613.34												24682.8		58788.9		23810.8		22073.5			5902.46	6633.47	27657.8	27880.8	22982.8	62397.7	24128.4	20208.8	75801.5	4304.82	60583.4		84920.6	3949.09		7292.34	10446	99965.4	11169.6	7662.56	163785	96576.2	6502.11
P15924	P15924	DESP_HUMAN	DSP	Desmoplakin	1	LVFDGLRK	LVFDGLRK	2	LVFDGLRK2																																	2576.31		5159.57	1864.01	5956.65	1314.28	1287.63		1899.45	1430.79	1339.26	6809.03	2534.29	1744.49	3670.62			5761.72	1719.41	4211.12	4158	4011.23	3122.83		2836.33	3484.79	10542.8	4928.89	12374	6915.34	6128.63	3546.77
Q9H8T0	Q9H8T0	AKTIP_HUMAN	AKTIP	AKT-interacting protein	1	LVFDIPVFHPLVDPTSGELDVK	LVFDIPVFHPLVDPTSGELDVK	3	LVFDIPVFHPLVDPTSGELDVK3																																	6722.51		7098.21		4504.1	8066.01	4532.61		8000.16	4710.06	8664.01				5960.42	5439.48		3740.55	9668.67	6922.36	5813.77	5439.62	5037.58	7225.06	7713.3	5354.04	4513.44	6287.93	6498.23	5843.69	2842.19	5212.09
Q9H8T0	Q9H8T0	AKTIP_HUMAN	AKTIP	AKT-interacting protein	1	LVFDIPVFHPLVDPTSGELDVKR	LVFDIPVFHPLVDPTSGELDVKR	4	LVFDIPVFHPLVDPTSGELDVKR4																																	1970.65		2870.5	3450.69		2942.16	2662.54		2362.48			1899.01	2464.81			2062.61				2020.48	3192.27		3456.94		2522.33	2801.08	2684.33		2370.93		2473.63
Q9C0E2	Q9C0E2	XPO4_HUMAN	XPO4	Exportin-4	1	LVFDMLVLQK	LVFDMLVLQK	2	LVFDMLVLQK2																																			2247.69		4160.06	2144.97			2257.2			3028.96	1674.07		3849.02	3944.42		2824.47	3664.54	3116.27	4131.94		4003.75	3850.83	2224.64	3700.78	3774	2466.84	3963.76	4469.43	3323.59	4094.21
Q9H7D0	Q9H7D0	DOCK5_HUMAN	DOCK5	Dedicator of cytokinesis protein 5	1	LVFDPVELSVLFCK	LVFDPVELSVLFC(UniMod:4)K	2	LVFDPVELSVLFC(UniMod:4)K2																																			3477.47	2511.78		2192.1						5215.39			5679.45	3932.12		4582.05		5608.84	5391.99	5672.34	3604.24			3774.22	3340	4406.32	6558.27			3503.47
Q92736	Q92736	RYR2_HUMAN	RYR2	Ryanodine receptor 2	1	LVFDVPLLNEHAK	LVFDVPLLNEHAK	2	LVFDVPLLNEHAK2					9726.33	4916.34				23602	4296.94			6435.61	5730.44			9454.31			7207.94		5503.41	7558.37		6494.5	8406.4	6441.11	2072.68		12531.7	17705.9
Q92736	Q92736	RYR2_HUMAN	RYR2	Ryanodine receptor 2	1	LVFDVPLLNEHAK	LVFDVPLLNEHAK	3	LVFDVPLLNEHAK3	24133.1	8569.01	31100.4	19032.3	10743.5				20811.9	38590.5	23649	11821.4	4660.56	37660.7	22320.2	13895.4	12031.6	8754.96	28428.8	15707	20504.3		20809.4	44569.7	22222.4	33430.5	18497.8	21834.8	4231.83		15718.1	24283			1659.38											1017.43				3106.8			2334.86					1796.12	1863.81				1631.12	1987.11
Q8N543	Q8N543	OGFD1_HUMAN	OGFOD1	Prolyl 3-hydroxylase OGFOD1	1	LVFFEVSPVSFHQVSEVLSEEK	LVFFEVSPVSFHQVSEVLSEEK	3	LVFFEVSPVSFHQVSEVLSEEK3																																	3397.36	3342.9	2499.93	2518.27		3359.71			2699.03	3048		3403.45	3743.54		2160.26	1834.23		2271.29	3169.76	3100.55	3199.59	3414.29	2472.62	1495.33	2104.77	2120.13	2192.18	2156.77	5254.41			1746.97
P00491	P00491	PNPH_HUMAN	PNP	Purine nucleoside phosphorylase	1	LVFGFLNGR	LVFGFLNGR	2	LVFGFLNGR2																																	44581.8	1120000	51914.6	47926.7	72813.4	23624	43178.9		101764		49731.4	33024.5			28321.1		87041.2		43948.4	33516	24581.6	31776.8	33011.3		90142.6	52167.1	24142.5	59384.1	61507.2	69620.5	29822.6	51714.8
O14908	O14908	GIPC1_HUMAN	GIPC1	PDZ domain-containing protein GIPC1	1	LVFHTQLAHGSPTGR	LVFHTQLAHGSPTGR	3	LVFHTQLAHGSPTGR3																																			3192.24			1812.84						2661.67		3795.95	2043.29	2901.72		4565.63	2857.85	4682.73	3297.41	3853.63	3965.74	2495.46		5112.96		3795.91	2491.11	3875.06		2724.66
O14908	O14908	GIPC1_HUMAN	GIPC1	PDZ domain-containing protein GIPC1	1	LVFHTQLAHGSPTGR	LVFHTQLAHGSPTGR	4	LVFHTQLAHGSPTGR4																																			4583.57			1113.01	3465.72			1593.49				2902.32	4507.86	3187.32		3090.83	2331.63	4675.74	3612.3	5731.73	2603.51	2007.16		3977.4		1903.39	1992.08		3112.01	1863.48
P20340	P20340;Q9NRW1	RAB6A_HUMAN	RAB6A	Ras-related protein Rab-6A	0	LVFLGEQSVGK	LVFLGEQSVGK	2	LVFLGEQSVGK2	29138.3		20042.5	23054.1	16444.1	26369.7			22944.9	32225.3	41193.3	14141.6	34381.4		31166	25459.4		16901.6	22589.7	25323	31978.6	17156.2	24048.2		13638.7	23105.7	15309.3	19208.6	15046.2	22628.7	23376.1	20582															14840							15055.9	13079.2
Q9Y6B6	Q9NR31;Q9Y6B6	SAR1B_HUMAN	SAR1B	GTP-binding protein SAR1b	0	LVFLGLDNAGK	LVFLGLDNAGK	2	LVFLGLDNAGK2	42689.9		22722.2	18066.4	21973.4	16850.4			27575.8	15701	34350	24625.2	16527.2	35001.6	79135.9	12109.2	35831		16082.1		17703.7	25071.6	23624.5	13095.6	50424.1	20578.2	9572.06	12096.8		74964.5	33391.1	25318.7	36737.9		39680.5		8064.43	4220.45	5560.24				14048.7	21940.3	23126.1	41413.1	108724	73639.9	19178.2	46644.8	21845	62686.8	110784	76413.3	67184.8	17516.9	13790.9	30736.9	44113	16425.1	27769	76573.2	35825.6	68646.1
Q7L1V2	Q7L1V2	MON1B_HUMAN	MON1B	Vacuolar fusion protein MON1 homolog B	1	LVFLQQGPLLLVAMSR	LVFLQQGPLLLVAMSR	2	LVFLQQGPLLLVAMSR2																																			1244.91						904.223			1809.98						2007.45					1268.44					1721.06	2934.42	2021.5	2167.02
Q16531	Q16531	DDB1_HUMAN	DDB1	DNA damage-binding protein 1	1	LVFSNVNLK	LVFSNVNLK	2	LVFSNVNLK2																																	10887.2		8885.35				6103.23				17005.2				11627.7		14817.8	8460.44		7456.71		11105			6020.62		11575.3			11534.8	10511.7
Q9UK00	Q9UK00	CC018_HUMAN	C3orf18	Uncharacterized protein C3orf18	1	LVFTDVANAIHA	LVFTDVANAIHA	2	LVFTDVANAIHA2	15894.5					11291.7			11156.9										9793				19924.2			11661.8	26653.3		10577.5
P07384	P07384	CAN1_HUMAN	CAPN1	Calpain-1 catalytic subunit	1	LVFVHSAEGNEFWSALLEK	LVFVHSAEGNEFWSALLEK	3	LVFVHSAEGNEFWSALLEK3																																	49025.2	55573.4	33631.6	25668	29281.1	50755.6	28215.4		37954.4	62879.4	49752.9	23731.8	44933.9	26895.1	45533	46242.6	53258.4	16563.2	53943	37829.3	33867.2	16387.7	54884.2	30091.1	30707	25672.4	21032.3	11246.1	20961.3	24990.5	18506.1	37185.9
Q9NR16	Q9NR16	C163B_HUMAN	CD163L1	Scavenger receptor cysteine-rich type 1 protein M160	1	LVGADMPCSGRVEVK	LVGADMPC(UniMod:4)SGRVEVK	3	LVGADMPC(UniMod:4)SGRVEVK3																																								28383.9
O95759	O95759	TBCD8_HUMAN	TBC1D8	TBC1 domain family member 8	1	LVGALDAVLDSNAR	LVGALDAVLDSNAR	2	LVGALDAVLDSNAR2	7257.98								5833.79		4389.51			3711.39	3555.2	6457.37																	2704.61					3078.62							2901.52	8431.83	3582.21	7856.89		3005.6		2969.54	6384.08	3416.89	7220.64								3775.18	5748.94
Q96QD9	Q96QD9	UIF_HUMAN	FYTTD1	UAP56-interacting factor	1	LVGATATSSPPPK	LVGATATSSPPPK	2	LVGATATSSPPPK2	19043.4		8569.92	16888.5	11186.5	19292.5	42336.3		14049.2	20063.6	7311.93	37750.1	16293.5	11202.2	10723.9	19465.5		10000	6780.22	7113.02	11565.2	23040.9	23895.5	13385.7	19020.2	20383.7	17438.9	15178	26978.9	17864.8	11939.3	13927.1							1899.55							11582.3
Q96HY7	Q96HY7	DHTK1_HUMAN	DHTKD1	2-oxoadipate dehydrogenase complex component E1	1	LVGCAIIHVNGDSPEEVVR	LVGC(UniMod:4)AIIHVNGDSPEEVVR	2	LVGC(UniMod:4)AIIHVNGDSPEEVVR2																																					501.745	2279.27			845.959	1462.27						871.344			545.323		2667.78		1082.13	1188.49			532.308	459.273				1199.53
Q96HY7	Q96HY7	DHTK1_HUMAN	DHTKD1	2-oxoadipate dehydrogenase complex component E1	1	LVGCAIIHVNGDSPEEVVR	LVGC(UniMod:4)AIIHVNGDSPEEVVR	3	LVGC(UniMod:4)AIIHVNGDSPEEVVR3																																	22819.8		25896.3	12285.1	16279.6	44894.8	19163.8		15970.3	40035.5	14159.1	7452.39	23084.7	21063.4	8741.7	21126.5	34649.2	15615.8	26131.8	35030.9	25302.3	17323.6	18826.3	13084.5	11018	13112.9	13577.6	8346.12	8838.8	14685.7	9882.74	22390.4
Q92621	Q92621	NU205_HUMAN	NUP205	Nuclear pore complex protein Nup205	1	LVGDFTHDQSISQK	LVGDFTHDQSISQK	3	LVGDFTHDQSISQK3																																	4964.76		6045.58	2689.4	2449.41	3994.84	4072.82		3916.36	4814.42	5777.77	1940.55	4697.27	4796.18	5178.46	6110.08	5951.22	2847.83	3868.27	3923.26	4800	2780.81	6288.35		3774.24			1235.7	1726.58	4231.59	3114.9	4236.21
Q08357	Q08357	S20A2_HUMAN	SLC20A2	Sodium-dependent phosphate transporter 2	1	LVGDTVSYSK	LVGDTVSYSK	2	LVGDTVSYSK2	17390.9		14365.4		9095.77	10408.3			10624.9	16368.5	11453.6							8077.27	14702	12718.4	9917.57	13064.2	15063.2	13292.3	15052.7	9300.16	11396.1	12712.6	12377.1		16489.3	14522.3												3580.34			3226.59			3853.27						4767.66
Q9H903	Q9H903	MTD2L_HUMAN	MTHFD2L	Bifunctional methylenetetrahydrofolate dehydrogenase/cyclohydrolase 2, mitochondrial	1	LVGDVDFEAVK	LVGDVDFEAVK	2	LVGDVDFEAVK2																																	20834.4		17419.4	12923.2			11902		12927.7			14959.9	13757.9	7360.07	15002	14369.1	16683.1	22064.4	15651.5	27804.3	15248.6	33764.7			17214.2	19624.8	14274.8		15021.5	28806.4	27713.4
Q9H903	Q9H903	MTD2L_HUMAN	MTHFD2L	Bifunctional methylenetetrahydrofolate dehydrogenase/cyclohydrolase 2, mitochondrial	1	LVGDVDFEAVKK	LVGDVDFEAVKK	3	LVGDVDFEAVKK3																																						2662.72			2014.06			1722.69									2906.12		1996.43
Q15046	Q15046	SYK_HUMAN	KARS1	Lysine--tRNA ligase	1	LVGEFLEVTCINPTFICDHPQIMSPLAK	LVGEFLEVTC(UniMod:4)INPTFIC(UniMod:4)DHPQIMSPLAK	3	LVGEFLEVTC(UniMod:4)INPTFIC(UniMod:4)DHPQIMSPLAK3													4588.81		20239.3																		34907.5	12460.2	45951.3	26688.5	20315.5	40308.1	34040.2	30114.5	22579.3	33398.8	36417.8	29409.5	38539.4	24298.8	27949	31876.8	32019.1	38446.1	24623.4	41208.8	36169.9	33921	30717.9	20254.3	24750.3	33298.2	29585.8	29483.3	34399.1	34679.4	38561.8	27433.3
Q15046	Q15046	SYK_HUMAN	KARS1	Lysine--tRNA ligase	1	LVGEFLEVTCINPTFICDHPQIMSPLAK	LVGEFLEVTC(UniMod:4)INPTFIC(UniMod:4)DHPQIMSPLAK	4	LVGEFLEVTC(UniMod:4)INPTFIC(UniMod:4)DHPQIMSPLAK4																																	13409.6	5639.03	16090.4	7359.16	6394.12	6715.44	11581.3		9791.39	10706.5	17457.9	7576.09	10531.2	8800.2	10986.4	6069.69	9675.62	6204.28	6303.77	12761.4	4537.88	11840.8	5095.38	2845.18	7503.38	4329.24	8215.8	2602.18	2533.99	13485.6	4803.43	5541.91
Q9Y2Z0	Q9Y2Z0	SGT1_HUMAN	SUGT1	Protein SGT1 homolog	1	LVGEIKEEEK	LVGEIKEEEK	2	LVGEIKEEEK2													10619.9																						6293.09	6139.11									3120.82						7811.41				5116.19		5204.37	5131.86	6423.05			5732.51		4540.06
Q00341	Q00341	VIGLN_HUMAN	HDLBP	Vigilin	1	LVGEIMQETGTR	LVGEIMQETGTR	2	LVGEIMQETGTR2																																	16824.4		29448.4	15596.9	13354.9	17329.1	21905.4	48783.3	21454.2	17995.3	9173.01	27840.3	29951.2	28390.9	13479.4	32616.4	9775.55	20664.2	17363.9	14898.1	24323.9	20964.9	23090.9	14533.5	24075.8	25685.6	20185	19116.9	19205.2	24087.1	21022	21255
Q15477	Q15477	SKIV2_HUMAN	SKIV2L	Helicase SKI2W	1	LVGEPVLGAK	LVGEPVLGAK	2	LVGEPVLGAK2			23552.2	40630	25297.1	32126.8			23110.4		21080.5	26993.6	28232.2	16724.5		21402.4		27247.7	18585.4	16896.7	18631.6	24177.6	17778.8	19080.5				21114.4	22442		31752.6	19940.7									6083.91					9289.07		8464.79							4974.64
O60551	O60551	NMT2_HUMAN	NMT2	Glycylpeptide N-tetradecanoyltransferase 2	1	LVGFISAIPANIR	LVGFISAIPANIR	2	LVGFISAIPANIR2																																	3410.31		4863.85	3852.6	10708.6	4431.77	4577.95		2831.71	5392.22		11276.2	6053.11	8487.41		5368.05		6249.51	4473.55	6000.47	5222.73	7765.15	6102.28	9361.15	4174.33	6737.45	5771.97	9157.07	12175.2	6306.45	9444.21	9316.2
Q86VB7	Q86VB7	C163A_HUMAN	CD163	Scavenger receptor cysteine-rich type 1 protein M130	1	LVGGDIPCSGR	LVGGDIPC(UniMod:4)SGR	2	LVGGDIPC(UniMod:4)SGR2			25847.4										19850.5	12578.4			41636.1	35709	17155.9						42054	12055.1	18640.7	28193.6	21422.4		16512.7		11838	71943.8	28510.2	8749.49	15212.8	8299.01	12556.4	30519.3	8941.14	16445.1	9653.97	12179.3	16305.2	37197.3		10153	22530.1	28283	13785.1		7799.34	18865.1	27760.8	6632.28	35968.1	11445.8	13355.1	38387.5	22433.8	26716.9	23231.2	7371.84
Q86VB7	Q86VB7	C163A_HUMAN	CD163	Scavenger receptor cysteine-rich type 1 protein M130	1	LVGGDIPCSGRVEVK	LVGGDIPC(UniMod:4)SGRVEVK	2	LVGGDIPC(UniMod:4)SGRVEVK2			1805.02											1399.94				2323.43											2671.48											11421.8						2785.05
Q86VB7	Q86VB7	C163A_HUMAN	CD163	Scavenger receptor cysteine-rich type 1 protein M130	1	LVGGDIPCSGRVEVK	LVGGDIPC(UniMod:4)SGRVEVK	3	LVGGDIPC(UniMod:4)SGRVEVK3		38316.1	29692.6									8922.92	8653.09	9073.18			17296.4	43512.9	12635.3	11724.3							18513.9	30403.3	26530.4		28653	12723.9								209434		2762.35			2885.38	21345.5
O43866	O43866	CD5L_HUMAN	CD5L	CD5 antigen-like	1	LVGGDNLCSGR	LVGGDNLC(UniMod:4)SGR	2	LVGGDNLC(UniMod:4)SGR2																																	27691	59496.4	5854.19	10114.2	52694.5	9608.42	22636.6	116224	15696.4	15199.3	21989.8	37980.9	16051.5	51328.9	13177.6	7888.08	17091.6	4235.79	5216.44		3866.15	6179.52	4702.57	25343.4	12493.9	4879.72	7480.65	7099.63	6302.36	5942.28	8464.3	9136.8
O43866	O43866	CD5L_HUMAN	CD5L	CD5 antigen-like	1	LVGGDNLCSGRLEVLHK	LVGGDNLC(UniMod:4)SGRLEVLHK	3	LVGGDNLC(UniMod:4)SGRLEVLHK3																																								161984						10621.5
O43866	O43866	CD5L_HUMAN	CD5L	CD5 antigen-like	1	LVGGDNLCSGRLEVLHK	LVGGDNLC(UniMod:4)SGRLEVLHK	4	LVGGDNLC(UniMod:4)SGRLEVLHK4																																								66536.6						2811.48
O00151	O00151	PDLI1_HUMAN	PDLIM1	PDZ and LIM domain protein 1	1	LVGGKDFEQPLAISR	LVGGKDFEQPLAISR	2	LVGGKDFEQPLAISR2	11343.7	100193	11816.7	10565.9	19113.1	27200.4			8214.37	10201.6	13233.2		12909	10044.7	32105.2	22572.6	38005.7	52248.4	13095.6		19586.3	8956.96	8026.97		9527.51	6379.7	14153.5	9497.62	55386.3		9753.75	18467.2	3033.83		5295.07	3656.69	19180.5	11556.3	8719.79	8857.79	1532.46	6935.24		40888.5	12148.9	44421.7	4930.55	14951.9	2397.95	2569.75	1088.83	2019.34	22342.1	11235.3	13965.5	4899.9	1159.79	8146.47	6587.97	14699	15806.8	1943.38	13854	11799.9
O00151	O00151	PDLI1_HUMAN	PDLIM1	PDZ and LIM domain protein 1	1	LVGGKDFEQPLAISR	LVGGKDFEQPLAISR	3	LVGGKDFEQPLAISR3	98883.2	152611	133860	95036.1	123013	227698		138679	162829	53618.1	99327.8	194589	105309	216935	185444	162055	204891	75098.8	85716.1	57946.7	91263.8	148170	168140	59523.7	48692.5	58705.5	105549	79957	87668.8	78986.8	93844.1	210689	20573		32598.6	9699.88	81900.6	26281.8	54706.3	110852	4190.68	25525.4	9967.62	29753.3	92364.3	264735	53397.3	75316.2	27047.1	23692.9	4849.98	15499.5	20133.9	61684.8	32685		5562.03	24737.1	40292.7	12687.3	5014	21610	111802	26471.1
P01034	P01034	CYTC_HUMAN	CST3	Cystatin-C	1	LVGGPMDASVEEEGVR	LVGGPMDASVEEEGVR	2	LVGGPMDASVEEEGVR2																																	4937.78	7762.63	4801.93	6439.77	9764.86	10753.1	5190.56	15136.4	9392.93	14929.3	7276.57	6038.97	7747.72	9997.53	2792.08	5470.94	15374.6	4445.04	5343.89	4506.08	12094.3	6133.72	8710.41	19127.7	19245.9	5869.21	5724.24	7882.02	7516.32	5589.49	4993.68	6611.62
P01034	P01034	CYTC_HUMAN	CST3	Cystatin-C	1	LVGGPMDASVEEEGVRR	LVGGPMDASVEEEGVRR	2	LVGGPMDASVEEEGVRR2																																	1088.74		794.886	1504.17	2630.35	1684.58	2041.73	2880.55	1414.84	4130.44		921.605	2133.08	3676.65		1176.89	3151.32	1074.71	1458.49		2450.03	1353.88	1847.17	1207.61	2392.93	645.631		1405.97	378.935	1231.85	1042.94	1125.22
P01034	P01034	CYTC_HUMAN	CST3	Cystatin-C	1	LVGGPMDASVEEEGVRR	LVGGPMDASVEEEGVRR	3	LVGGPMDASVEEEGVRR3					10070.2	18423.8							17154.5						9337.11		12917.3							23918				12888.4	35088.8	45644.5	60232.8	53781	55101.2	56361.3	63451.2	200202	45949.1	102294	77134.4	37249.1	102723	121856	37005	41666.3	134793	31861.6	39118.1	40627.7	77804.5	33979.3	59420.2	44580.4	95634.8	36184.4	30484.5	44790.5	23710.1	52882.5	47657.1	21768.2
O15230	O15230	LAMA5_HUMAN	LAMA5	Laminin subunit alpha-5	1	LVGGPVAGGDPNQTIR	LVGGPVAGGDPNQTIR	2	LVGGPVAGGDPNQTIR2			3983.3		3060.64				5175.94		7867.69		5470.75	3076.78					3350.58									4522.08	4537.25		2514.86		1153.87			2197.82	2439.69	1937.89	3138.78		1025.43	2164.23		5685.51	1904.83	2773.93		2592.48	1978.48	1259.35			1620.56	1945.19	2027.94	2754.3	1671.55	3563.29	2426.97	2696.58	3613.48	3647.77	3925.46	1880.96
Q9Y6C2	Q9Y6C2	EMIL1_HUMAN	EMILIN1	EMILIN-1	1	LVGGQAGLGR	LVGGQAGLGR	2	LVGGQAGLGR2									21197.4		19259.5																							16144.7	6797.18						6057.3		8327.72				4245.77	7614.03		7800.74											7477.75
P53597	P53597	SUCA_HUMAN	SUCLG1	Succinate--CoA ligase [ADP/GDP-forming] subunit alpha, mitochondrial	1	LVGGTTPGK	LVGGTTPGK	2	LVGGTTPGK2	160242	176329	93704.8	90159.2	85823.3	92133.6			60572.7	152220	96592.1	113190	117064	31423.7	65445	42004.7	135117	114086	106312		115698	74792.2	81752.7	56195.5	151784	103958	126754	111477	112783	96027.6	135419	113949	175402		88434.5	85189.4	146586	96346.4	128944	12942.8	112760	139787	71361.5	123718	125668	160910	73794.6	125241	111461	132381	135468	131203	141006	156262	179870	314520	188827	151051	152897	129678	169448	226724	156148	194286
P53597	P53597	SUCA_HUMAN	SUCLG1	Succinate--CoA ligase [ADP/GDP-forming] subunit alpha, mitochondrial	1	LVGGTTPGKGGQTHLGLPVFNTVK	LVGGTTPGKGGQTHLGLPVFNTVK	3	LVGGTTPGKGGQTHLGLPVFNTVK3		21660.7	34855.1		30065.1	17994.8							22012.3	28821.4	24130.7		21143.6	33532.7		22842.7	19355.9								30712.2	13841	18938.3	45214.7										3368.47		1489.99	5343.74	27837.7				1304.17			2796.04		4641.72				1170.67				2191.76	1789.71
P53597	P53597	SUCA_HUMAN	SUCLG1	Succinate--CoA ligase [ADP/GDP-forming] subunit alpha, mitochondrial	1	LVGGTTPGKGGQTHLGLPVFNTVK	LVGGTTPGKGGQTHLGLPVFNTVK	4	LVGGTTPGKGGQTHLGLPVFNTVK4	70251.6	52090.6	65267.6	90297.8	68225.8	33485.6		195050	96318	60891	70948.5	54206.7	37625.5		57926.5	46142	121416	77038.3	131843	85527.3	48210.6	22404.4	48823.3	78810.7	76599.2	88448	72195.8	74494.8	53060.3	34578.1	53418.4	60459.1													7422.41	53149.2
O95989	O95989	NUDT3_HUMAN	NUDT3	Diphosphoinositol polyphosphate phosphohydrolase 1	1	LVGIFENQER	LVGIFENQER	2	LVGIFENQER2																																	62428.8		45421	33655.9		53513.1	48906		48630		41722.9	39740.6	31920		44456.4	48391.8	69974.8	41819.5	58519	54856.9	64023.4	63942.4	62038.2	116396	88005.8	86298.8	40534.2	50599	53274.7	61354.9	67093.6	61982.7
P12268	P12268	IMDH2_HUMAN	IMPDH2	Inosine-5'-monophosphate dehydrogenase 2	1	LVGIISSR	LVGIISSR	2	LVGIISSR2						8584.22																												19563.1	17959.5		7609.59		26836.8	25302.6		5268.22	14677.6	6272.96	17140.8	22156.3	25766.7		30672.4	35319.2		22200		7670.71					5938.17			26954.2	5994.19
P20061	P20061	TCO1_HUMAN	TCN1	Transcobalamin-1	1	LVGIQIQTLMQK	LVGIQIQTLMQK	2	LVGIQIQTLMQK2																																		15504.3
P03952	P03952	KLKB1_HUMAN	KLKB1	Plasma kallikrein	1	LVGITSWGEGCAR	LVGITSWGEGC(UniMod:4)AR	2	LVGITSWGEGC(UniMod:4)AR2																																	4928.88		2767.14		5291.24	1440.8	7838.69	11831		2247.91		3245.5	6176.19	5687.5	4814.49	7336.94	8724.32	2501.79		4910.19	2184.47	2988.27	1279.92				5786.94	1469.34	3694.89		2370.15	3407.71
Q8NBN7	Q8NBN7	RDH13_HUMAN	RDH13	Retinol dehydrogenase 13	1	LVGLEAPSVR	LVGLEAPSVR	2	LVGLEAPSVR2	1680000	134237		1180000	93359.9	1250000	651088	366982	963831	223660	732825	1250000	140271	670650	94152.5	1080000	626046	24290.2		1590000	1480000	1580000	1450000	1500000	1020000	1630000	717395	26451.9	76394.9	1760000	1630000		39768		26174.5		22260.6	5809.91	28435.4			5399.86		5340.37	34676.2	74075	38346.8	31310.2	56120.5	18761		43248		77548.2	13068.3				18453.4			35783.2	31522.3	27820.7
Q8NBN7	Q8NBN7	RDH13_HUMAN	RDH13	Retinol dehydrogenase 13	1	LVGLEAPSVREQPLPR	LVGLEAPSVREQPLPR	3	LVGLEAPSVREQPLPR3			8384.86		7637.03							18930.4						16817.1				17548.9					9792.74		15691.4		17182.3
Q5SQH8	Q5SQH8	CF136_HUMAN	C6orf136	Uncharacterized protein C6orf136	1	LVGLPVHLLFLR	LVGLPVHLLFLR	2	LVGLPVHLLFLR2																																										420.063		738.255			843.601		1170.35		983.741	1012.52	880.108	1121.52	1322.12	1107.38	642.33	1199.6	1123.24	1262.13	851.569		917.716	2197.82
Q5SQH8	Q5SQH8	CF136_HUMAN	C6orf136	Uncharacterized protein C6orf136	1	LVGLPVHLLFLR	LVGLPVHLLFLR	3	LVGLPVHLLFLR3																																												875.542				384.096	1880.89	967.142	585.62	1336.86	848.167	1046.89	1172.33	1476.4	800.915	1060.54	1442.76	1830.27	1062.82	1132.02	1667.44
O75880	O75880	SCO1_HUMAN	SCO1	Protein SCO1 homolog, mitochondrial	1	LVGLTGTREEVDQVAR	LVGLTGTREEVDQVAR	3	LVGLTGTREEVDQVAR3	78226.4	40436.9	49895.9	48709.8	71817.8	68914.8			53842.3	46475.9	47083.7	38962.9	52167.6	112881	56553.8	32282.2	55880.5	45107.5	70146.3	73238	69117.2		50175.2	26421.7		46418.1	39467.9	54208	56629.6	47531.8	46257.3	80208.7	6363.09	3206.28	9971.17	20789	17386.8	13254.2	21798.6		5591.91	15332	5110.71	11364.1	16994.4	23832.5	12980.5	13792.7	30193.5	6627.05	10339.7	9796.37	15059.1	5528.1	13602.9	10695.2	5584.66	11555.2	6387.19	10264.7	9036.73	8576.94	7467.71	11107
P38646	P38646	GRP75_HUMAN	HSPA9	Stress-70 protein, mitochondrial	1	LVGMPAKR	LVGMPAKR	2	LVGMPAKR2			13523.9	36455.3	22541.4	63639.9			41425.9	86686.8	39171.9		68145.2	30606.8	12504.8	22124.3	18930.4	22113.6	44015.4		62245.7		53531.6	46890.9	39046.2	29647.9	45275.3	45761.8	56039.6		26851	80055.6	22396.3		25028	17209.2	29809.1	14305.5	29501		20630.8	21202.2	6457.57	54738	25725.7	45219.7	20483.1	29845.6	9845.48	52505	23156	30906.5	20980	53568.3	40762	30474	28137.6	44332.5	72599.6	44750.6	74686.5	73182.2	73536.4	75715.2
Q86VN1	Q86VN1	VPS36_HUMAN	VPS36	Vacuolar protein-sorting-associated protein 36	1	LVGMSVLLAK	LVGMSVLLAK	2	LVGMSVLLAK2																																	13581		25002.5	5552.54	13157.7	6369.34	19903.5	6386.51	8224.86	5943.79	8121.01	15631.6	22274.6	27153.1	23080.7	30625.3	16337.3	29717.9	22640.9	36666.7	26843	29516.8	28191.6	16324.9	13245.7	32170	37445.4	12915.8	16986.6	48567.7	40467.2	46050.4
O60568	O60568	PLOD3_HUMAN	PLOD3	Multifunctional procollagen lysine hydroxylase and glycosyltransferase LH3	1	LVGPEEALSPGEAR	LVGPEEALSPGEAR	2	LVGPEEALSPGEAR2			11138		7247.62	11303.6			24148.9	8405.39			7451.03	9246.87	6806.21	14068.1		5058.27	10761.8		6887.35						15076.8		7249.41		5705.41	10037.3	13205.7	42107	22349.1	18205	11224.6	19002.4	21540.5	34025.7	27995.9	11375.2	11070.6	26618.1	19601.3	27870.2	11953.1	17870.5	13871.2	9074.1	8838.31	10753.2	12387.1	17031.9	11455.3	14843.8	19412.2	16348.7	7935.12	10762.8	22697.5	9144.1	17742.3	11322.3
P11586	P11586	C1TC_HUMAN	MTHFD1	C-1-tetrahydrofolate synthase, cytoplasmic	1	LVGPEGFVVTEAGFGADIGMEK	LVGPEGFVVTEAGFGADIGMEK	2	LVGPEGFVVTEAGFGADIGMEK2																																	3279.82		2369.66			5134.45	2399.62		3050.57	3948.5	2631.54	3155.7	5051.18	4368.66	2292.74	5242.19	2459.81	5047.66	6374.94	2908.89	5579.17	4835.21	5599.54		3679.04		3943.4	1936.42	2440.92		2949.13	4981.39
P11586	P11586	C1TC_HUMAN	MTHFD1	C-1-tetrahydrofolate synthase, cytoplasmic	1	LVGPEGFVVTEAGFGADIGMEK	LVGPEGFVVTEAGFGADIGMEK	3	LVGPEGFVVTEAGFGADIGMEK3																																	9902.5		8236.73	3990.62	8901.84	7883.93	10019.8		6758.27	10615.9	10540.5	4341.87	19307.3	16487.8	10791.8	15074.8	11795.1	19050.5		17545.5	7148.11	10483.4	7502.52		7509.59	8602.46	19992.9	4294.77	4338.55	8503.88	16414	9042.33
Q99714	Q99714	HCD2_HUMAN	HSD17B10	3-hydroxyacyl-CoA dehydrogenase type-2	1	LVGQGASAVLLDLPNSGGEAQAK	LVGQGASAVLLDLPNSGGEAQAK	2	LVGQGASAVLLDLPNSGGEAQAK2	51255.6	46854	51150.6	51705.9	29665.4	90260.7	26981.5	92190.7	81651.4	52920.3	51141.3	31139.4	59603.9	57776.3	50269.1	72842.4	79403.7	50799	61876.1	41892.1	54069.7	31092.7	55743.1	41521.8	48534	37145.3	57679.1	47876.8	36911.6	60796.8	35300.5	81724.2	118290	25989.4	81058.5	378983	148025	245620	116667	35038.2	196687	338314	71510.2	8328.4	136472	145784	70308.4	8364.17	88737.5	117806	210176	96829.1	309532	67886.2	12579	389869	144484	11843	130304	14108.8	223626	90391	85378.7	157279
Q99714	Q99714	HCD2_HUMAN	HSD17B10	3-hydroxyacyl-CoA dehydrogenase type-2	1	LVGQGASAVLLDLPNSGGEAQAK	LVGQGASAVLLDLPNSGGEAQAK	3	LVGQGASAVLLDLPNSGGEAQAK3	35542.2	10917.6	21281.5	31419.7	8054.03	15592.3		54919.4	59100.9	7600.28	26118.5	11341.1	12559.4	10889.1	23216.7	40119.5	39264.1	9371.08	40275.7	13590.7	14190.2	12959.1	9671.83	16371.6	49285.1	19032.5	12240.7	9899.02	8745.67		12186	15274.7	29969.4		25167.9	11880.5	15217.8	23878.3	27011.3	10031.6	9660.03	9646.06	19946.7	4328.6	29621.7	22523.2	20578.2	19371.6	19060	20615.7	25148.3	32294.5	9138.52	16655.8	6249.12	4397.49	29640.3	10673.8	21013.2	5766.47	8487.76	17981.8	19458	22745.9
Q99714	Q99714	HCD2_HUMAN	HSD17B10	3-hydroxyacyl-CoA dehydrogenase type-2	1	LVGQGASAVLLDLPNSGGEAQAKK	LVGQGASAVLLDLPNSGGEAQAKK	3	LVGQGASAVLLDLPNSGGEAQAKK3	6521.72	11777.1		5406.35	9287.55	7139.84			9533.64	5869.49	6961.94		6809.23	6390.32		8820.14	12655.7	10288.5	6532.57		8510.65		5352.13	6403.9	5952.33	5891.31	7561.99	6127.36	6158.47			7532.46	3803.81			6687.93	9727.99	9107.96	6207.75	10888.8		11723.5		6299.34	11121.6	18605.9	3527.27	6871.43	6181.58	2133.07			9803.94		7814			5338.35	2211.34	4738.78		3883.84	5577.66	5619.88
P53621	P53621	COPA_HUMAN	COPA	Coatomer subunit alpha	1	LVGQSIIAYLQK	LVGQSIIAYLQK	2	LVGQSIIAYLQK2																																	6252.89	2241.51	6537.77	1974.65	7024.66	2976.56	4174.24		4289.89	4083.67		9040.99	6034.61	3076.82	7744.62	8810.52		8151.98	5512.53	3063.84	8299.5	5581.4	6954.74		2713.9	5415.15	10616.7	5398.26	16920.8	7437.47	7515.01	11474.7
Q96HY7	Q96HY7	DHTK1_HUMAN	DHTKD1	2-oxoadipate dehydrogenase complex component E1	1	LVGRPPLPVPAVGIGTVHLHQHEDILAK	LVGRPPLPVPAVGIGTVHLHQHEDILAK	4	LVGRPPLPVPAVGIGTVHLHQHEDILAK4																																	1378.32		2857.39	3025.42	5592.14	8307.51	3359.99		2209.53	5429.94	2385.18	960.308	2121.05	1569.89	752.363	2248.07	4197.64	1424.91	5065.48	2327.01	3700.08	1137.59	3595.63	4411.37	1033.9	1992.24	1708.12	2300.38	1990.65	1447.93		3720.12
Q9Y6C2	Q9Y6C2	EMIL1_HUMAN	EMILIN1	EMILIN-1	1	LVGSGLHTVEAAGEAR	LVGSGLHTVEAAGEAR	2	LVGSGLHTVEAAGEAR2			5116.24		2827.06									4059.22							2173.6														761.241			511.489		5278.4	1404.91			728.21			616.238
Q9Y6C2	Q9Y6C2	EMIL1_HUMAN	EMILIN1	EMILIN-1	1	LVGSGLHTVEAAGEAR	LVGSGLHTVEAAGEAR	3	LVGSGLHTVEAAGEAR3			35130.2		23887.1				17091.1					17573.4	21350.7				15005.9															7750.53	3530.49	4027.36		2645.29	6279.76	38801.7	3704.3
Q86UA6	Q86UA6	RIP_HUMAN	RPAIN	RPA-interacting protein	1	LVGSPPWK	LVGSPPWK	2	LVGSPPWK2																																			10074.3									6107.76			8925.19			10466.5		10841.4	3946.59	30652				9135.6	15103.3		6171.03	13386.9	14298	6328.43
Q13200	Q13200	PSMD2_HUMAN	PSMD2	26S proteasome non-ATPase regulatory subunit 2	1	LVGSQEELASWGHEYVR	LVGSQEELASWGHEYVR	2	LVGSQEELASWGHEYVR2																																	1377.09	1572.62		3481.01	2776.28	3244.4	2466.87		2937.64	3660.55	2355.04	2453.27	2476.05	2541.42		1661.38	957.336	1124.02	2369.11	1642.97	4392.27	1341.68	4050	4256.1	1208.34	2695.28		2886.37	3579		1628.54	2807.74
Q13200	Q13200	PSMD2_HUMAN	PSMD2	26S proteasome non-ATPase regulatory subunit 2	1	LVGSQEELASWGHEYVR	LVGSQEELASWGHEYVR	3	LVGSQEELASWGHEYVR3																																	36086	50604	32538.7	45848.8	30308.8	40063.6	43998.7	62583.7	39079.4	36941.8	34477.7	25851.8	36173.8	42007.4	36719.5	35971.3	28168.1	25686.9	32342.8	33116.1	35780.1	22442.6	41647.3	27013.5	37739.1	33826.9	16326.3	20946.8	26185.8	27142.5	25585.2	29104.3
Q16539	Q16539	MK14_HUMAN	MAPK14	Mitogen-activated protein kinase 14	1	LVGTPGAELLK	LVGTPGAELLK	2	LVGTPGAELLK2																																	37003.4	27178.1	32900.2	3857.31	7800.21		41506.6		5376.65		28525.5	11308.4	20683.4	10889.4	35782.8	23403.1	50069.4	43538.2	33946.7	57293.9	19359.1	92680.5	30513.1	5315.04	17317.3	45252	35518	25162.6	15263.7	49817.3	60074.7	26294.5
Q16539	Q16539	MK14_HUMAN	MAPK14	Mitogen-activated protein kinase 14	1	LVGTPGAELLKK	LVGTPGAELLKK	2	LVGTPGAELLKK2																																	12375.5	2699.21	7122.94	21890.2	17667.1	18088.6	10663.6		11790.9	16127	3884.23	13550.9	7206.94	5707.1	6232.76	14718.4	7206.78	8917.79	7933.41	5237.14	11720.4	14234.5	15945.2	14384.6	15979.1	15722.4	12038.5	14188.3	11832.1	9670.39	16747.7	25312.4
Q16539	Q16539	MK14_HUMAN	MAPK14	Mitogen-activated protein kinase 14	1	LVGTPGAELLKK	LVGTPGAELLKK	3	LVGTPGAELLKK3																																	9865.86		7667.69	8428.71	13538.2	8189.04	11697.1		4257.02	6380.59	4786.06	7285.23	5731.72	6048.6	7053	7005.38	6172.5	7007.42	3267.26	5493.17	4797.51	6584.02	7487.15	4280.34	5992.2	10389.6	7122.54	8215.36	3568.82	4753.8	14114.2	7907.93
Q93062	Q93062	RBPMS_HUMAN	RBPMS	RNA-binding protein with multiple splicing	1	LVGTPNPSTPLPNTVPQFIAR	LVGTPNPSTPLPNTVPQFIAR	2	LVGTPNPSTPLPNTVPQFIAR2					2989.29	3887.34		18664.9		5104.55	2877.44		2998.56	3669.88		1998.3	2367.25	2916.58	5377.62	2636.23	3416.2		3830.57	1939.71		5357.48	3733.12	1174.22	4201.58			2550.45	3746.3		1960.16	6174.6	8682.38	9682.92	4264.33		5594.72	8086.4	4544.71	8687.7	4482.59	3042.44	4486.78	5729.29	1162.66	4977.97	5066.39	2132.45	8274.66	5360	6622.5	9583.13	6027.46	3823.22	3998.64	6775.55	9225.1	2621.65	2925.25	6346.91
Q9UFN0	Q9UFN0	NPS3A_HUMAN	NIPSNAP3A	Protein NipSnap homolog 3A	1	LVGVFHTEYGALNR	LVGVFHTEYGALNR	3	LVGVFHTEYGALNR3																																	1745.39	48231.5	1887.51				3395.95									1243.61			2625.16							2517.53		993.319		1810
Q9HA77	Q9HA77	SYCM_HUMAN	CARS2	Probable cysteine--tRNA ligase, mitochondrial	1	LVGVVPGPVGEPADSDKR	LVGVVPGPVGEPADSDKR	2	LVGVVPGPVGEPADSDKR2																																				341.689		541.7				400.927		1260.46				504.631					570.57		312.663	904.503				2105.02	1574.44			1189.23
Q9HA77	Q9HA77	SYCM_HUMAN	CARS2	Probable cysteine--tRNA ligase, mitochondrial	1	LVGVVPGPVGEPADSDKR	LVGVVPGPVGEPADSDKR	3	LVGVVPGPVGEPADSDKR3	6297.86									7320.17	16812.8	10296.1							8870.28				9779.44		16013.3		8646.98	7507.63	7512.82		9948.14	8683.29	15014.9	5399.65	33077.5	10673.9	17272.7	7311.23	31241.5	17904.6	8290	10103.1	15120.3	24630.9	13211.9	28558.6	19185.3	12033.5	24286.7	11734	14030.8	35110.9	5965.47	17000.8	12516.4	6698.61	24274.1	15876.4	26101.8	25236.5	16822.6	30407.7	39104.6	6831.78
P07602	P07602	SAP_HUMAN	PSAP	Prosaposin	1	LVGYLDR	LVGYLDR	2	LVGYLDR2				61923.8	92558.8														65936.6	122553				39623.4		85475.8			114337	115116	173456		121705	1380000	631371	28932.5	21820.3	42752.3	232652	593031	28911.2	46853.6	77875.8	20365.1	416378	970453	519879	409950	207618	781437	107960	915093	163417	1260000	40047.3	7282.17	20898.8	395781	123409	28784	45761.3	1750000	137162	102187
P07602	P07602	SAP_HUMAN	PSAP	Prosaposin	1	LVGYLDRNLEK	LVGYLDRNLEK	2	LVGYLDRNLEK2																																														6682.34			919.235														1210.38
P07602	P07602	SAP_HUMAN	PSAP	Prosaposin	1	LVGYLDRNLEK	LVGYLDRNLEK	3	LVGYLDRNLEK3																			9129.29																											14793.7
Q99797	Q99797	MIPEP_HUMAN	MIPEP	Mitochondrial intermediate peptidase	1	LVGYSTFSHR	LVGYSTFSHR	2	LVGYSTFSHR2																																														7175.15	3511.07			5012.33					4498.11	4318.73		9603.41		7177.44	10398.5	7590.99
Q9Y3E2	Q9Y3E2	BOLA1_HUMAN	BOLA1	BolA-like protein 1	1	LVHAALAEELGGPVHALAIQAR	LVHAALAEELGGPVHALAIQAR	3	LVHAALAEELGGPVHALAIQAR3																																						1010.67						514.653						485.709			2176.34			1787.46		1063.62		646.532
Q9Y3E2	Q9Y3E2	BOLA1_HUMAN	BOLA1	BolA-like protein 1	1	LVHAALAEELGGPVHALAIQAR	LVHAALAEELGGPVHALAIQAR	4	LVHAALAEELGGPVHALAIQAR4																																	2148.94		7008.89	11484.5	6278.03	9330.71	8591.54		7291.51	6087.94	5634.84	5618.86	9928.67	3882.66	8438.57	3195.76	9662.01	5448.88	12120.8	10496.7	4587.88	7284.42	7082.51	10475	11285.7	10941.9	6756.63	4343.17	5396.18	5919.04	4361.23	5754.22
Q9UQB3	Q9UQB3	CTND2_HUMAN	CTNND2	Catenin delta-2	1	LVHASEQYSK	LVHASEQYSK	2	LVHASEQYSK2				6285.15		6099.54			3809.35	4103.84				4298.74								8275.12	3868.1				3181.93	2995.5			5150.81													1235.87										944.801						2199.34	2097.18
Q99969	Q99969	RARR2_HUMAN	RARRES2	Retinoic acid receptor responder protein 2	1	LVHCPIETQVLR	LVHC(UniMod:4)PIETQVLR	2	LVHC(UniMod:4)PIETQVLR2																																					1660.59		2514.7			1365.49		5368.13	3364.54	2779.22	1511.43	2840.91			2297.19		2367.24	2891.59	1471.54			3956.99	3545.81	4169.34	3195.14		2943.34	1824.27
Q99969	Q99969	RARR2_HUMAN	RARRES2	Retinoic acid receptor responder protein 2	1	LVHCPIETQVLR	LVHC(UniMod:4)PIETQVLR	3	LVHC(UniMod:4)PIETQVLR3																																	3601.56		3398.03		2707.2	2584.22	6169.81	18920		4187.48		8628.69	10145.8	6978.74	7985.85	9752.61	3008.83	3528.82	3117.41	2915.09	1648.61	10004.9	5236.05			8462.15	6376.85	3657.93	6623.35	1888.89	4959.02	3223.89
O43237	O43237	DC1L2_HUMAN	DYNC1LI2	Cytoplasmic dynein 1 light intermediate chain 2	1	LVHDKELAAEDEQVFLMK	LVHDKELAAEDEQVFLMK	3	LVHDKELAAEDEQVFLMK3																																			919.648	1570.07		892.634	1465.32	8985.18	650.958	1374.88		1530.45			767.243	488.124						304.439			614.554	994.862		1390.02	1200.04	645.225	1787.89
Q15654	Q15654	TRIP6_HUMAN	TRIP6	Thyroid receptor-interacting protein 6	1	LVHDMNHPPSGEYFGQCGGCGEDVVGDGAGVVALDR	LVHDMNHPPSGEYFGQC(UniMod:4)GGC(UniMod:4)GEDVVGDGAGVVALDR	4	LVHDMNHPPSGEYFGQC(UniMod:4)GGC(UniMod:4)GEDVVGDGAGVVALDR4																																	2047.18	2101.57		1660.98	579.815	1782.06			1281.71	1605.22		1534.38	1587.23	2259.67	1041.41	1596.6		2035.65	1561.03			997.964	692.498		1364.99	1321.75	572.091	828.218	1026.31		789.045
Q9NXG2	Q9NXG2	THUM1_HUMAN	THUMPD1	THUMP domain-containing protein 1	1	LVHHILQDMYK	LVHHILQDMYK	2	LVHHILQDMYK2																																			522.196			860.839						1592.62										1422.65	1109.54			1239.68	1409.01	2618.37	4599.96	1592.32		1836.15
Q9NXG2	Q9NXG2	THUM1_HUMAN	THUMPD1	THUMP domain-containing protein 1	1	LVHHILQDMYK	LVHHILQDMYK	3	LVHHILQDMYK3																																												3335.23									1956.62		2717.03			3307.39		1927.09	3757.54
O75570	O75570	RF1M_HUMAN	MTRF1	Peptide chain release factor 1, mitochondrial	1	LVHIPTGLVVECQQER	LVHIPTGLVVEC(UniMod:4)QQER	3	LVHIPTGLVVEC(UniMod:4)QQER3	2203.25		2444.97		4026.9	2655.48				3353.92	3388.24			2287.44				6766.2					2116.38	2919.51			4460.8		4102.6		3907.16				1184.26		713.853		1096.87				865.616	1084.89	1108.48		1751.46		832.722	4301.53		1383.25		1339.98					3496.48			2024.81	1024.4
P05413	P05413	FABPH_HUMAN	FABP3	Fatty acid-binding protein, heart	1	LVHLQKWDGQETTLVR	LVHLQKWDGQETTLVR	3	LVHLQKWDGQETTLVR3																																	6180.09		8951.75	11666	13929.5	13132.9	9564.16		6985.96	14166.7	7920.27	8786.28	7947.59	8671	6667.04	7450.96	11462.8	5764.85	15823.6	7915.29	14823.5	5711.71	9392.89	5909.89	6469.53	7719.92	7733.78	8976.92	5546.38	6379.08	7329.18	9543.26
P05413	P05413	FABPH_HUMAN	FABP3	Fatty acid-binding protein, heart	1	LVHLQKWDGQETTLVR	LVHLQKWDGQETTLVR	4	LVHLQKWDGQETTLVR4																																			4210.75						1256.37		5098.72			4512.85	3014.43		10761.5	2920.92	3872.6	3575.1										2469.46
Q13045	Q13045	FLII_HUMAN	FLII	Protein flightless-1 homolog	1	LVHLQTLVLNGNPLLHAQLR	LVHLQTLVLNGNPLLHAQLR	4	LVHLQTLVLNGNPLLHAQLR4																																			1015.48	1952.2					2343.86						2251.34			2497.93						1391.93			1581.19	2308.49	3107.26	2347.21	1871.1	1538.68
O95834	O95834	EMAL2_HUMAN	EML2	Echinoderm microtubule-associated protein-like 2	1	LVHLWSSDSHQPLWSR	LVHLWSSDSHQPLWSR	2	LVHLWSSDSHQPLWSR2																																				1454.87	1120.74	1246.32			1100.25			849.128				1273.87			783.288		2181.59		2159.89	3197.63		893.939		2479.17	1832.14			1335.4
O95834	O95834	EMAL2_HUMAN	EML2	Echinoderm microtubule-associated protein-like 2	1	LVHLWSSDSHQPLWSR	LVHLWSSDSHQPLWSR	3	LVHLWSSDSHQPLWSR3																																	4466.13	5782.42	11856.1	15181.8	12823.5	13479.5	8517.25		10890.3	8361.59		22331.4	9826.07	5692.21	13214.5	13136.8	7668.1	6979.31	17047.5	15678.7	19167.5	9870.12	20828.9	25732.1	10299.4	22093.5	15860.6	22666.1	18224.7	13377	7260	16651.4
O95834	O95834	EMAL2_HUMAN	EML2	Echinoderm microtubule-associated protein-like 2	1	LVHLWSSDSHQPLWSR	LVHLWSSDSHQPLWSR	4	LVHLWSSDSHQPLWSR4																																	14297	9274.88	17340	17368.8	14939.2	18524.9	12427.8		13204.4	11463.8	8948	26926.1	14199.9	8436.58	20374	15626	25925.7	8640.47	25908.1	19032.8	24295.9	14409.5	23242.3	37111.9	12099.7	24874.1	16905.8	31862.7	25832.3	17271	8290.99	16169.3
Q8IWL3	Q8IWL3	HSC20_HUMAN	HSCB	Iron-sulfur cluster co-chaperone protein HscB	1	LVHPDFFSQR	LVHPDFFSQR	3	LVHPDFFSQR3																																	1575.94		3465.87				1846.11					11469.9	3937.19	5696.56	3135.84	6036.07		8253.85		9831.18	10471.2	11294.1	14080.8			13184.9	17614	13971.3	11245	14286.4	9120.26	11933.9
Q9BY77	Q9BY77	PDIP3_HUMAN	POLDIP3	Polymerase delta-interacting protein 3	1	LVHPGVAEVVFVK	LVHPGVAEVVFVK	3	LVHPGVAEVVFVK3																																		3309.11	1165.64		1486.36								1264.13	515.014	1175.22	1359.92		1174.1								1728.58	913.454			1261.58
Q13616	Q13616	CUL1_HUMAN	CUL1	Cullin-1	1	LVHQNSASDDAEASMISK	LVHQNSASDDAEASMISK	3	LVHQNSASDDAEASMISK3																																	4023.21		5938.9	5110.96	3846.35	6661.87	3923.53		4741.16	6982.74	2768.7	4708.76	4115.97	4939.25	6100.06	6833.66	3672.72	4221.61	10720.2	8264.81	8897.06	5352.52	10390.7	4914.88	6100.82	5385.06	4380.45	7474.53	5166.15	3543.48	3366.72	5749.98
Q13424	Q13424	SNTA1_HUMAN	SNTA1	Alpha-1-syntrophin	1	LVHSGPSK	LVHSGPSK	2	LVHSGPSK2	25174.8		34313.5	26115.8					19992.4	30970.7	20180.4	35778.7		26382.1		49512.8		23328.4	13639.6		39083.2		37855.4		46473.3	36056.6			38839		9052.41
Q13424	Q13424	SNTA1_HUMAN	SNTA1	Alpha-1-syntrophin	1	LVHSGPSKGSVPYDAELSFALR	LVHSGPSKGSVPYDAELSFALR	3	LVHSGPSKGSVPYDAELSFALR3	5485.34		8929.02	10914.4					3402.47	4791.74		14426.9				6057.57			8429.14				5349.85	9992.27	8240.67	6425.58	15781.5	17067.9	12312.4
Q13424	Q13424	SNTA1_HUMAN	SNTA1	Alpha-1-syntrophin	1	LVHSGPSKGSVPYDAELSFALR	LVHSGPSKGSVPYDAELSFALR	4	LVHSGPSKGSVPYDAELSFALR4	69449.9	217139	113875	137830	106598	43160.9			60369.8	65317.2	23485.9	175498	31819.8		90855.5	93254.6	138315	143095	112245	155973	33012.2	53155.5	95315.5	126211	46677	108658	232045	201928	223029	39585.1	93600.7	64554.1																									7931.29
O15067	O15067	PUR4_HUMAN	PFAS	Phosphoribosylformylglycinamidine synthase	1	LVHSLFESIMSTQESSNPNNVLK	LVHSLFESIMSTQESSNPNNVLK	3	LVHSLFESIMSTQESSNPNNVLK3																																	3209.16	2641.85	2939.62								4412.48		3510.91	2962.32	3861.02		3644.38			3240.9		2523.11										1398.05
Q9NSE4	Q9NSE4	SYIM_HUMAN	IARS2	Isoleucine--tRNA ligase, mitochondrial	1	LVHSYPYDWR	LVHSYPYDWR	2	LVHSYPYDWR2																																												14197.4		9251.7	4532.31	7738.09				4830.14	10392.6	14339.1	15152.4			8942.52	12037.1	7853.79	28803.7	32256.6	7715.2	16817.2
Q9NSE4	Q9NSE4	SYIM_HUMAN	IARS2	Isoleucine--tRNA ligase, mitochondrial	1	LVHSYPYDWR	LVHSYPYDWR	3	LVHSYPYDWR3																																			8121.79			3314.9	7352.2					17210.8		19451.2	9593.18	13952.6		10421.8	3958.2	20315.9	11732.2	33916.2	15413.6	8547.96		10958.1	21147.3	8622.56	25394.8	52120.8	12724.9	23811.9
O94763	O94763	RMP_HUMAN	URI1	Unconventional prefoldin RPB5 interactor 1	1	LVHTNEVTVLLGDNWFAK	LVHTNEVTVLLGDNWFAK	3	LVHTNEVTVLLGDNWFAK3																																	3450.57		3815.67	3790.48	2412.09	3512.73	3555.8		4664.29	3493.65	3769.01	2735.77	4268.35	4303.8	3205.43	3859.34	4921.33	4374.94	4556.77	6235.52	4306	2831.25	4888.24	3458.61	4839.71	3759.31	3654.72	3778.82	2731.24	4444.47	3564.14	2579.91
Q9BT30	Q9BT30	ALKB7_HUMAN	ALKBH7	Alpha-ketoglutarate-dependent dioxygenase alkB homolog 7, mitochondrial	1	LVHTQEPGEWLELLLEPGSLYILR	LVHTQEPGEWLELLLEPGSLYILR	3	LVHTQEPGEWLELLLEPGSLYILR3																																	31061.8		23078.7	19961.1		28478.3	20191.4			37064.3	17947.1	28810.2	30858.6	2271.76	25041.3	21995.8	6709.84	23103	20553.3	32981.1	38441	14897.7	32959.1	5915.81	32567.5	35175.2	29123.1	31875.1	37734.7	33638.7	23512.5	22215.3
P01023	P01023	A2MG_HUMAN	A2M	Alpha-2-macroglobulin	1	LVHVEEPHTETVR	LVHVEEPHTETVR	2	LVHVEEPHTETVR2		6220.25			6165.77				4492.39		6397.54		3844.86	7731.24																							1109.4	1024.15				1162.89	2257.58			1789.43
P01023	P01023	A2MG_HUMAN	A2M	Alpha-2-macroglobulin	1	LVHVEEPHTETVR	LVHVEEPHTETVR	3	LVHVEEPHTETVR3		49235.9	18685.3	20345.4	64961.5	23534			35886.5	28984.7	41300.6		27266.7	61417.9	22242.2	13589.9	20267.6	8635.31	11815.9	13144.2	7396.41			9325.13				9605.6	9212.68		11602.7	13989.8	2828.13	13819			9900.6	4556.35	10783.3	18630.5	3497.2	6898	10774.7	3022.5		6687.73		1445.45	5360.76							3355.04	2659.29					1810.89
P01023	P01023	A2MG_HUMAN	A2M	Alpha-2-macroglobulin	1	LVHVEEPHTETVRK	LVHVEEPHTETVRK	3	LVHVEEPHTETVRK3		22153.8			7810.87					2570.31				13325.7																							3934.61	2071.25			895.097	2950.71				3995.96
Q5TBA9	Q5TBA9	FRY_HUMAN	FRY	Protein furry homolog	1	LVHVLSLCGQEVGLSK	LVHVLSLC(UniMod:4)GQEVGLSK	3	LVHVLSLC(UniMod:4)GQEVGLSK3																																	3114.62		4627.84	1740.52	2557.42	2504.34	3826.75		2136.33	1963.18	2738.43	1277.32	3049.8	2506.43	3689.63	4531.4		2551.07	2483.72	2704.47		2070.04			1779.91	3112.93	1548.52	2185.07		2537.44	1790.73
Q8NBF2	Q8NBF2	NHLC2_HUMAN	NHLRC2	NHL repeat-containing protein 2	1	LVIADTGHHR	LVIADTGHHR	2	LVIADTGHHR2																																			3675.49							1216.29		3640.26				3499.96		2649.34		4347.71	4800.57	7054.97	5503.29			3403.34	2908.74	3182.32	3677.82	6412.94	3578.16	9571.84
P16219	P16219	ACADS_HUMAN	ACADS	Short-chain specific acyl-CoA dehydrogenase, mitochondrial	1	LVIAGHLLR	LVIAGHLLR	2	LVIAGHLLR2		557466	252322	77557.9	124573	36329.6			21438.4	121607			79793.4	46118.1	389268	32921.5	520543	428303	190642	321411	78082.2	132829		66269.2		32471.3	212141	207327	146260	103006	192519	222982	11579.4		28526.6	30335.3		7173.16	21061.6		10136.8	17160.4	12814.7	161733	15994	5833.47	40103.2	38228.7	12288.9	132157	69308.4	168599	84127.9	141691	85964	53980.3	38239.5	116236	160366	118869	288409	151697	92375.7	430109
P61081	P61081	UBC12_HUMAN	UBE2M	NEDD8-conjugating enzyme Ubc12	1	LVICPDEGFYK	LVIC(UniMod:4)PDEGFYK	2	LVIC(UniMod:4)PDEGFYK2	6272.4				6272.35										16404		10509.3															3095.44	43050.2	35367.9	76271.4	20428.7	75260.8	59127.7	39780.7		25088.7	33728.2	12509.3	86457.3	91445.4	141525	97825.6	145991	38967	102935	40632.6	114669	152572	203734	104708	59899.3	60636.6	93331.4	145224	133981	114653	203823	176517	179265
P50991	P50991	TCPD_HUMAN	CCT4	T-complex protein 1 subunit delta	1	LVIEEAER	LVIEEAER	2	LVIEEAER2	23242.8		25125.2	29073.6	12544	33049.3			24649.2	22919.3	17622.3	20363.3	22990.2	7163.61	30580.2	16059.6	32806.1		26820.8		11893.1	16278.4	15465.5		29254.7	19719.4	13154.8	20607.3	12426.7	20332.2	24757	15663.2	119813	43757.6	122322	51809.5	91890.3	89268.1	58202.4		46855.4	75872.8	41015.2	133377	95553.3	45968.3	98040.8	127989	70113.9	163289	92736.1	117301	119660	98508	129247	63726.8	74434.3	144800	128666	115042	105691	93953.7	125078	155790
P63146	P63146	UBE2B_HUMAN	UBE2B	Ubiquitin-conjugating enzyme E2 B	1	LVIEFSEEYPNKPPTVR	LVIEFSEEYPNKPPTVR	2	LVIEFSEEYPNKPPTVR2																																	1266.63		3130.36	7345.12		3545.09	2135.93		2131.43	5330.48	1669.97	2541.2	2749.37	2023.2	3025.45	2126.63		2574.17	3935.8	1904.58	5923.73	1612.99	6730.87	5453.18	2074.1	4102.27	2697.65	4795.38	3675.31	2573.26	2057.51	3962.34
P63146	P63146	UBE2B_HUMAN	UBE2B	Ubiquitin-conjugating enzyme E2 B	1	LVIEFSEEYPNKPPTVR	LVIEFSEEYPNKPPTVR	3	LVIEFSEEYPNKPPTVR3																																	23200.9	16272.4	28973	23642.4	6883.63	44630.1	20228.3		14618.3	27697	14034.7	31305.4	26373.4	15682.3	29105.1	24711.1	21279.3	24142.2	41526.1	30232.1	21809.7	26448.7	24841	5911.84	18713	27863.2	30403.6	37568.2	21824.7	22951.1	30404	22142.7
Q9BQ75	Q9BQ75	CMS1_HUMAN	CMSS1	Protein CMSS1	1	LVIELEELNLPDSCFLK	LVIELEELNLPDSC(UniMod:4)FLK	2	LVIELEELNLPDSC(UniMod:4)FLK2																																			5169.31	4758.33		6271.49			5051.61	4243.53		4805.61	4254.53	3254.5	5558.21	3878.23		3575.21	4968.32	5729.87	4177.35	4062.58	4651.26		4945.14		3084.76	4127.59	4579.71	3458.72	6017.79	3828.56
P36871	P36871	PGM1_HUMAN	PGM1	Phosphoglucomutase-1	1	LVIGQNGILSTPAVSCIIR	LVIGQNGILSTPAVSC(UniMod:4)IIR	2	LVIGQNGILSTPAVSC(UniMod:4)IIR2						3467.3							3936.9										2941.72										74459.1	14337.6	52493.4	7834.68	34508.5	53425.1	74705.3	4158.64	95907.2	94627.7	67922.7	51501.1	48457.2	27534.9	39914.7	95128.6	89459.9	50015.5	144495	82393.2	133625	145893	121356	110485	147763	130949	87713.3	119373	70131.5	116208	87403	155147
P36871	P36871	PGM1_HUMAN	PGM1	Phosphoglucomutase-1	1	LVIGQNGILSTPAVSCIIR	LVIGQNGILSTPAVSC(UniMod:4)IIR	3	LVIGQNGILSTPAVSC(UniMod:4)IIR3	2888.18												4264.63																			2156.57	125359	1664.74	68908.1	7358.44	55390.3	54168.9	109307		104055	108533	115691	42289	68464	38488.6	60147.1	119269	139881	67242.4	176281	125884	156666	212352	156062	103771	206950	124657	119304	107939	75701.3	130589	148721	209885
P36871	P36871	PGM1_HUMAN	PGM1	Phosphoglucomutase-1	1	LVIGQNGILSTPAVSCIIRK	LVIGQNGILSTPAVSC(UniMod:4)IIRK	3	LVIGQNGILSTPAVSC(UniMod:4)IIRK3																																	8364.63		7145.83		5774.26	6905.93	12390.2		2993.83	19011.5	5576.84	7477.19	19934.3	31651.4	3695.07	13481.7	5922.68	4129.18	3948.74	4106.69	18783.4	12468	16395.6	4243.54	6677.56	11960.4	9880.65	10004.1	4120.93	9435.13	19016	10334.8
Q13393	Q13393	PLD1_HUMAN	PLD1	Phospholipase D1	1	LVIIDQSVAFVGGIDLAYGR	LVIIDQSVAFVGGIDLAYGR	2	LVIIDQSVAFVGGIDLAYGR2																																	5668.79						6078.87		3829.1				4452.48		4445.49	4137.53	7305.16	3648.5		5196.49										5483.12	4769.46
P06753	P06753	TPM3_HUMAN	TPM3	Tropomyosin alpha-3 chain	1	LVIIEGDLER	LVIIEGDLER	2	LVIIEGDLER2			14596.5		9529.76									4743.5	133298		32255											16637.5		29423.8	34420.3	13725.5	165765	303533	150650	234387	283014	42283.7	626940	98242.3	257486	133967	285931	243375	220286	47281	173072	134727	140194	76731.4	222454	53939.8	12106.9	270950	12197.9	42042.7	126630	62672.5	165324	44538.3	96238.9	56376.6	52035.1	18877.1
P06753	P06753	TPM3_HUMAN	TPM3	Tropomyosin alpha-3 chain	1	LVIIEGDLERTEER	LVIIEGDLERTEER	2	LVIIEGDLERTEER2																																			636.683			4225.38				8315.44		7092.37				1281.51					15159.6		20284.4	6704.24		2637.01		13712.5	6312.28			10183.6
P06753	P06753	TPM3_HUMAN	TPM3	Tropomyosin alpha-3 chain	1	LVIIEGDLERTEER	LVIIEGDLERTEER	3	LVIIEGDLERTEER3																																	10576.2	6042.06	24883.1	24215.6	39048.8	12561.6	79081.8	68734	10352.2	18979.9	19248	40403.1	55963.5	15815.8	22935.7	20367.3	10032.3	4776.83	5707.94		6528.11	19542	10570.3		4103.99	5376.96	15772.8	7786.29	5226.74		5518.67	5798.29
P09493	P09493	TPM1_HUMAN	TPM1	Tropomyosin alpha-1 chain	1	LVIIESDLER	LVIIESDLER	2	LVIIESDLER2		163650	391117		421884	467790	415102	481555		779496	41831.2	66737.5	584284	491160	495424		279409	384304	131145	399344	360699	305645	17137.9				345952	291565	246627	449010	265206	716867	236950	381910	142802	263689	192754	188725	6660000	364350	366030	135918	8430000	265463	165197	3400000	7270000	193366	10800000	290303	1360000	8200000	326817	220623	332106	477736	506706	1840000	293490	361599	4950000	6660000	157432	344279
P09493	P09493	TPM1_HUMAN	TPM1	Tropomyosin alpha-1 chain	1	LVIIESDLERAEER	LVIIESDLERAEER	2	LVIIESDLERAEER2											1356.41																						24981.6	5925.79	36292.8	24647.4	41985.4	41947	37215.9		14926.6	63677	17489.3	31738.4	46979.1	34627.8	27667.5	37586.8	28807.1	28752.6	21773.8	23651.2	29145.1	23322.4	46731	21784.3	18057.7	26666.2	31417	39627.8	34177.7	38787.3	36320.6	42544.1
P09493	P09493	TPM1_HUMAN	TPM1	Tropomyosin alpha-1 chain	1	LVIIESDLERAEER	LVIIESDLERAEER	3	LVIIESDLERAEER3	53538.7	60053.9	192450	57938	237991	87717.4		127866	96842.8	136370	80329.7	91034.1	159624	129566	266198	131867	120848	130468	103214	127321	70275.2	90885	102147	56620.5	84159.8	59575.8	167829	55714.4	132747	109828	144471	217553	1540000		1730000	709686	127737	141702	2480000	286810	624285	1190000	1670000	674363	2290000	986874	2270000	1280000	3200000	1740000	515560	2290000	22968.3	1600000	135588	6221.6	710008	152516	1550000	299945	82260.9	1790000	1870000	140834
P00338	P00338	LDHA_HUMAN	LDHA	L-lactate dehydrogenase A chain	1	LVIITAGAR	LVIITAGAR	2	LVIITAGAR2	57639.7	49295.7	166592	241372	121419	121328		485009	294833	34250.1	89577.6	100779	95441.7	78658.1	224628	74010.1	187980	71880	104298	80355.1	62847.9			65965.5		71907.2	25229.7	66708.8	62196.8	107822	113993	53113.7	88692.2		223421	10729.6	23896.8	15676.5	200336	38260.9	5224.09	31821	178903		110804	24884.2	223830	58998.1	259065	254527	24073.7	224170		86577.5	13313.9			13971.9	11175.6			178464	21088.2	4025.85
P62888	P62888	RL30_HUMAN	RPL30	60S ribosomal protein L30	1	LVILANNCPALR	LVILANNC(UniMod:4)PALR	2	LVILANNC(UniMod:4)PALR2	10065.8		19509.3		11950.4	15249.9		48360.4			18197.3	17180.6		5622.94	105569		38314.4	12484.7	25997.9			19404.6	6650.41		20793.4		11944.5	17582	18886.1	47401.8	26385.9		48620.7	31451.9	71560	7566.79	12816.8	21900.5	35251.2	26167.9	5780.2	13148.2	30229	50537.8	29655.6	19407.6	58731	47987.1	27153.9	47386.1	28378.7	40967.8	33536.1	61892.2	60225.4	17220.7	9681.1	47670.9	52727.7	41982.9	59436	60103.7	55903.3	52125.5
Q8TDQ7	Q8TDQ7	GNPI2_HUMAN	GNPDA2	Glucosamine-6-phosphate isomerase 2	1	LVILDNYDLASEWAAK	LVILDNYDLASEWAAK	2	LVILDNYDLASEWAAK2																																	18954	18020	16971.1	17154.1	36772	30406.8	30452.6		19124.7	30161.8	12938.3	33616.3	26470.7	6246.71	29929	50577	25305.8	25807.6	20385.3	19428.8	30223.9	21952.1	30959.9	26229.2	28180.4	25996.6	34508.6	35393.9	41012.5	24536.7	31484	41966.7
P07951	P07951;P67936	TPM2_HUMAN	TPM2	Tropomyosin beta chain	0	LVILEGELER	LVILEGELER	2	LVILEGELER2	36345.6	42621.4	26497.9	18469.5	41894.1	22890.6				30458.8	36175.9	46087.8	70308.9	23604.3	55383.3	36254.4	32872	31084.9	26970.4	39826.4	41670.6	44889.3	66019.9	22326	57807.2	33589.5	30358.7	17954.5	39489.9	85550.9	31126.7	43181.3	1780000	2300000	2470000	1430000	75808.3	994084	3010000	423921	1200000	1080000	2560000	680945	2960000	969112	2640000	1090000	3510000	2400000	1940000	3070000	787374	1440000	871630	1460000	2040000	1770000	1390000	732395	319936	1510000	1500000	898978
P67936	P67936	TPM4_HUMAN	TPM4	Tropomyosin alpha-4 chain	1	LVILEGELERAEER	LVILEGELERAEER	2	LVILEGELERAEER2																																			1647.41	4302.18	5682.25	3113.8	2506.44		2346.15	3366.51		3286.46	3157.26			2055.24					2263.06											1131.77
P67936	P67936	TPM4_HUMAN	TPM4	Tropomyosin alpha-4 chain	1	LVILEGELERAEER	LVILEGELERAEER	3	LVILEGELERAEER3																																	49526.1	29597.7	93838.4	40271.4	54053.1	49594.1	139222	449752	30050.7	43868.2	65837.7	31354.2	199908	52472.2	62251.5	81199.6	39104.6	26989.7	6107.96	28957.7	20815.6	22444.7	33559.1	5023.2	18341.6	31109.1	27821.9	24065.2	5479.09	22807.1	40162.7	18117.4
P07951	P07951	TPM2_HUMAN	TPM2	Tropomyosin beta chain	1	LVILEGELERSEER	LVILEGELERSEER	2	LVILEGELERSEER2																																	11748.5	3089.56	14777.1	13849.9	25322.9	22316.5	19087.1		10517.7	35486.5	5202.71	17308	23684.2	19479	11992.6	21845.9	14219.5	12787.9	9581.83	14149.6	17414.3	12436.9	25832	11780.4	9261.5	13746	18544.4	22403.4	17380	18872.3	19176.2	23889.7
P07951	P07951	TPM2_HUMAN	TPM2	Tropomyosin beta chain	1	LVILEGELERSEER	LVILEGELERSEER	3	LVILEGELERSEER3				31583.8						111128								119784	113202						54640.9				118870	93968.6		190783	19626.7		61169.4	29152.5	52355.7	17883.2	64217.2	128634		97403	1760000	55042.9	230814	110447	43767	49733.8	30133.2	23015.1		29131.1	61580.6	29467.6	88981.8		712038	53139.4	49111.7	22747		39925	58486.2	33327.7
A2RUR9	A2RUR9;Q3MJ40;Q8IYA2	C144A_HUMAN	CCDC144A	Coiled-coil domain-containing protein 144A	0	LVINELK	LVINELK	2	LVINELK2																																	25875.2	32196.6	5221.6		3498.67			225187	5499.27	9741.2			13117.3	9060.72	5655		32544.4			7212.51
P04406	P04406	G3P_HUMAN	GAPDH	Glyceraldehyde-3-phosphate dehydrogenase	1	LVINGNPITIFQER	LVINGNPITIFQER	2	LVINGNPITIFQER2	37052.8	53099.5	47096.9	29250.5	34757.4	120818	160876	77977.5	47757.7	40163.6	31962.6	48888.9	165143	33212.8	457592	12328.6	152044	46833	80156.8	38566.4	53697.5	136420	49542.7	18400.5	48682.9	19115.7	35028.5	42570	62382.4	221468	229608	84901.1	2630000	1270000	1570000	57699.7	80873.3	45134.3	1580000	104722	76351.5	933267	2730000	59027.8	1160000	467271	1800000	69137.6	3920000	874770	83345.7	2810000	57739.4	2240000	76176.7	1310000	1160000	85025.1		936272	1090000		1360000
P04406	P04406	G3P_HUMAN	GAPDH	Glyceraldehyde-3-phosphate dehydrogenase	1	LVINGNPITIFQER	LVINGNPITIFQER	3	LVINGNPITIFQER3																			2193.33														10059.2			12647.7	5732.07	7799.65	3610.73		15424.2	6233.49		6645.98	6556.03		12950	7533.31	16476	10801.5	16423.5		7050.62	7363.55	9379.38	10542.1	16668.5	12490.8	7714.55	8039.68		10535.2	9417.05	10138.5
P04406	P04406	G3P_HUMAN	GAPDH	Glyceraldehyde-3-phosphate dehydrogenase	1	LVINGNPITIFQERDPSK	LVINGNPITIFQERDPSK	2	LVINGNPITIFQERDPSK2									1507.94																								36026.4	6145.22	42333.9	156850	67062	96755.1	62524.8		93256.8	115159	18203.3	110821	54406.7	40028.6	42038	96184.1	42452.9	71661.4	99601.3	31284	154473	41224.9	133640	150123	98713.1	106774	121276	118240	118473	81474.7	85347	110148
P04406	P04406	G3P_HUMAN	GAPDH	Glyceraldehyde-3-phosphate dehydrogenase	1	LVINGNPITIFQERDPSK	LVINGNPITIFQERDPSK	3	LVINGNPITIFQERDPSK3	26524.8	62264.1	17815.1	45176.9	29977.3	61681.3		50049.5	54775.4	42444	33910.4	41617.4	97379.6	64443.9	23558.1	43422.3	30235.8	32349.2	19890	28667.4	40003.9	34970.8	74956.6	29522.5		20236.5	23413.5	27275	31625.4	45836.4	35710.9	57636.3	1250000	307874	1110000	990415	731215	598574	986243	109498	736863	738893	1040000	660271	1010000	490335	1140000	843279	1750000	906786	740150	1410000	715856	922123	844122	782343	1010000	711833	970094	684534	591149	972158	1190000	996667
P16070	P16070	CD44_HUMAN	CD44	CD44 antigen	1	LVINSGNGAVEDR	LVINSGNGAVEDR	2	LVINSGNGAVEDR2			22631.6	34391	16513.9	20712.8			31676.3	19978.5	19358.2		18338.4	11198.9		29317.9	13962.7	13969.4	25161.8	14354.1				25816.1							20371.4			6714.94
P57723	P57723	PCBP4_HUMAN	PCBP4	Poly(rC)-binding protein 4	1	LVIPASQCGSLIGK	LVIPASQC(UniMod:4)GSLIGK	2	LVIPASQC(UniMod:4)GSLIGK2																							7504.14										4348.74		7641.37		6116.87	4741.42					4177.18	4739.4		9980.27	4716.77	8190.78		6198.1	3710.27	5752.55	7896.33	7535.81	5873.3				5479.32			4457.04		5857.32
Q9HBL0	Q9HBL0	TENS1_HUMAN	TNS1	Tensin-1	1	LVIPNRDPTDESK	LVIPNRDPTDESK	2	LVIPNRDPTDESK2																																	2061.6		1852.56	2460.12	1595.57	2742.72			2411.53		1979.81	1295.97			2652.17	1479.8	963.924		2727.93	1656.63	2054.05	2443.71	1308.48	3863.43	2148.79	2478.85	3020.41	2363.36	3327.82	1308.16	786.394	1119.63
Q9HBL0	Q9HBL0	TENS1_HUMAN	TNS1	Tensin-1	1	LVIPNRDPTDESK	LVIPNRDPTDESK	3	LVIPNRDPTDESK3																																	40991.9	10013	43043.6	17665	22850.5	28688.4	33036.4		32049.4	23846.8	32058.7	23004.9	17627.4	12040.2	49131.4	28126.4	31072.7	35000.6	41722.7	41161	22234.5	28901.5	22410.4	29870.7	31487.7	33761	35737.3	35568.6	38654.4	38058.7	18465.3	15549
P26885	P26885	FKBP2_HUMAN	FKBP2	Peptidyl-prolyl cis-trans isomerase FKBP2	1	LVIPSELGYGER	LVIPSELGYGER	2	LVIPSELGYGER2	42899.5	41806.3	19323.6		37322.3	33209				36868.4	56887.4	23936.7	39104.8	39395.5	25434	31456.2	35866.4	21333.2	25653.6		24910.4	10858.7	30070.9	18292.7	51043.5	29788.6	31557.8	22881.4	21078.1	30486.6	24449.1	18949.6	24270.2	218742	116890	13533.9	14863.4	22129.9	35020.1	45470.5	16732.4	8874.42	16359.8	186043	62560.8	196919	144287	201056	34657.3	176124	30931	205252	86336.3	351747	96105.4	12694.9	28052.1	151039	171739	67950	93654.6	226211	186713	157020
Q9Y547	Q9Y547	IFT25_HUMAN	HSPB11	Intraflagellar transport protein 25 homolog	1	LVIQSYFVQTLK	LVIQSYFVQTLK	2	LVIQSYFVQTLK2																																	2245.53	7710.01	2590.56	2840.65	3730.15	2679.74			4485.8	2915.59	2237.5	3003.74	2645.29		3080.71	2199.75	2013.41	3991.56	8469.16	2722.87	4854.07	3049.96	3089.97	4863.92	2893.17	4045.46	3791.98	4413.12	4821.38	1964.05	3694.09	3251.16
Q58WW2	Q58WW2	DCAF6_HUMAN	DCAF6	DDB1- and CUL4-associated factor 6	1	LVISNPYSR	LVISNPYSR	2	LVISNPYSR2																																	12199.9		23305.9	6883.6	19594.4	16126.4	17687		3742.59	20531.9		16512.9	21513.2	18808.8	29675	28310		26007.8	10021.5	21789.8	32395.5	47745.5	29850.1	10439.3	9988.41	15739.5	35863.1	16400.2	9141.46	32335.2	42921.9	15388.4
P61586	P08134;P61586	RHOA_HUMAN	RHOA	Transforming protein RhoA	0	LVIVGDGACGK	LVIVGDGAC(UniMod:4)GK	2	LVIVGDGAC(UniMod:4)GK2		11854.2	7670.34			12377.9									35622.2		17856.9		15766.7									12505.2		11306.5	24754.4		67768.4	45669.5	71750.3				37865.4	83669.7	8328.7		31158.9		68396.2	67051.6	88845.8	89930.9	62433.9	63009.2	13170.8	77729.9		45387.9					36268.4			54179.8	22832.8
Q8TCF1	Q8TCF1	ZFAN1_HUMAN	ZFAND1	AN1-type zinc finger protein 1	1	LVKDIIDSK	LVKDIIDSK	2	LVKDIIDSK2																																												2416.88		3046.4								1761.27	1758.41								3583.58	2537.1
Q9NQC3	Q9NQC3	RTN4_HUMAN	RTN4	Reticulon-4	1	LVKEDEVVSSEK	LVKEDEVVSSEK	2	LVKEDEVVSSEK2	81459.3		23617.6	30209.2	10597.1	62997.1			87864.6	1737.53	44340.7	9580.04	17226	39171	69940.6	40475.6	27274.3	11188.6	49475.6	15871.2	10070.2	55895.5	32643.2	7011.11	6598.22	15844.2	17053.2	14226.4	9994.11	10003.5	10028.7	11926.7	8288.55		7464.35	11551.3	4046.02	13563.2	4014.43		16871.8	2090.98	8626.27	2160.74	6015.78	7835.37	18747.9	3231.71	9346.32	4771.59	11923.7		2819.44	6230.97	4553.28		1968.05	6025.12	4539.95	3507.96	1574.66	6755.77	2079.09	4805.49
Q9NQC3	Q9NQC3	RTN4_HUMAN	RTN4	Reticulon-4	1	LVKEDEVVSSEK	LVKEDEVVSSEK	3	LVKEDEVVSSEK3	94799.8		28540.3	40263.5	13241.3	74154.2	35466.9		104946		40502.3	9188.9	19645.9	38830	105499	34712.2	44517.2	16857.8	73364.4	29115.6	16453.2	67230.9	29314.8	7799.43	10958	21010.3	18417.7	13191.1	10231.2	12889.8	20688.4	15093.4	7793.25		9427.31	8600.11	4308.06	9162.96	5891.71		11465.8		8109.64	1882.18	9235.49	8524.27	20265.4	3811.81	12699.1	4242.64	15238.1	2967.27	3684.82	3187.48	4542.44		2940.45	2613.13	3760.33	3798.21	1248.64	3562.43	1785.48	2233.37
Q96A49	Q96A49	SYAP1_HUMAN	SYAP1	Synapse-associated protein 1	1	LVKEEVFWR	LVKEEVFWR	2	LVKEEVFWR2																																			8884.83																		11132.2		11475.9					7282.75	7500.57	7824.1		9344.08
Q96A49	Q96A49	SYAP1_HUMAN	SYAP1	Synapse-associated protein 1	1	LVKEEVFWR	LVKEEVFWR	3	LVKEEVFWR3																																			2694.45												2517.98	2132.43					3737.72	2027.78	2902.86			2829.27	3313.78	3368.84	4193.85	3199.75	3437.54	2761.34
O60763	O60763	USO1_HUMAN	USO1	General vesicular transport factor p115	1	LVKELEGVITK	LVKELEGVITK	2	LVKELEGVITK2	8126.33			7144.91	5776.16	7531.97				8980.93			5353.48	3729.45				6034.57									6574.23		4139.86			5095.38	1606.37			2437.39	4868.88	3086.6	2010.06	10220.8	979.853	2215.56		2846.13		22236.9	1984.85					1095.37	3382		4074.8		2465.36	1995.14	2518.65	2704.5				2093.45
P38117	P38117	ETFB_HUMAN	ETFB	Electron transfer flavoprotein subunit beta	1	LVKEVIAVSCGPAQCQETIR	LVKEVIAVSC(UniMod:4)GPAQC(UniMod:4)QETIR	3	LVKEVIAVSC(UniMod:4)GPAQC(UniMod:4)QETIR3																																	1099.15		1082.06	572.206	780.591	805.387	1864.51	4482.93		1226.01		632.651		8641.52	1129.91			1084.16	682.824	1381.19	496.662		767.829		843.808	1161.6	1447.36	630.481			572.35	672.498
Q16775	Q16775	GLO2_HUMAN	HAGH	Hydroxyacylglutathione hydrolase, mitochondrial	1	LVKLESGLK	LVKLESGLK	2	LVKLESGLK2						3977.22			10020.7					1487.95		7457.54															1600.28	3450.4	3461.41		2587.72	5826.57	6855.2	5909.6	6355.51			5688.31	2687.5	10858.3	8504.34	23185.9	3504.19	4966.17	985.997	2899.83	3152.33	3349.63	3706.77	5554.66	5999.7	6090	4157.33	7648.82	5839.11	6551.62	5652.93	2456.11	10858.5	5978.43
Q92901	Q92901	RL3L_HUMAN	RPL3L	60S ribosomal protein L3-like	1	LVKNNASTSYDVTAK	LVKNNASTSYDVTAK	3	LVKNNASTSYDVTAK3			3873.28	2384.09	3052.4	3300.99						2566.04						2317.9		3286.52		2368.25		1936.97			3277.79	5425.83	3687.95			1887.71
Q9UQ80	Q9UQ80	PA2G4_HUMAN	PA2G4	Proliferation-associated protein 2G4	1	LVKPGNQNTQVTEAWNK	LVKPGNQNTQVTEAWNK	2	LVKPGNQNTQVTEAWNK2																																		510.681		1391.02		1641.59	1755.76		1225.83	1703.7		2165.75		1338.38	849.145	1098.92			1696.59		1054.1		1679.14		1187.71	635.555	711.261		2575.23		1079.89	830.649
Q9UQ80	Q9UQ80	PA2G4_HUMAN	PA2G4	Proliferation-associated protein 2G4	1	LVKPGNQNTQVTEAWNK	LVKPGNQNTQVTEAWNK	3	LVKPGNQNTQVTEAWNK3			3749.96												23140.9				3884.87														54954.8	124072	64593.2	63608.3	78521.7	102119	61295.6	155461	54319.2	65022.8	63990.5	75884.3	57251.8	71970.4	56319.2	52880.6	59601.9	54892.7	53355.4	57234.7	45922.1	41246.7	68411.9	43375.5	57331	53064	53907.2	70323.7	66881.3	33010.7	40104.2	48097.3
Q16798	Q16798	MAON_HUMAN	ME3	NADP-dependent malic enzyme, mitochondrial	1	LVKPTAIIGVAAIAGAFTEQILR	LVKPTAIIGVAAIAGAFTEQILR	2	LVKPTAIIGVAAIAGAFTEQILR2																																						1440.19	975.55			1402.12								1105	1249.15	1590.89	1253.93		1055.19				511.468	993.716	1153.71			647.999
Q16798	Q16798	MAON_HUMAN	ME3	NADP-dependent malic enzyme, mitochondrial	1	LVKPTAIIGVAAIAGAFTEQILR	LVKPTAIIGVAAIAGAFTEQILR	3	LVKPTAIIGVAAIAGAFTEQILR3																																5677.68	78406		104800	63232.3		60013	86184.1	36137.8	29908.2	70899.8	72074.3	36185.8	77593.2	94251.6	58260.5	56848.8	212162	61606.8	77842.5	126544	46320.8	54371.8	77206	8335.82	41063.4	72144.4	50933.4	55163.6	56978.9	92587.3	37449.9	83650
P01024	P01024	CO3_HUMAN	C3	Complement C3	1	LVKVQLSNDFDEYIMAIEQTIK	LVKVQLSNDFDEYIMAIEQTIK	3	LVKVQLSNDFDEYIMAIEQTIK3																											18735.1								2927.54				11231.3	859426							4100.05					4790.16
Q8NDH3	Q8NDH3	PEPL1_HUMAN	NPEPL1	Probable aminopeptidase NPEPL1	1	LVLADGVSYACK	LVLADGVSYAC(UniMod:4)K	2	LVLADGVSYAC(UniMod:4)K2																																	17711	16286.3	17320.6	11028.7	22595	8737.7	29692.6		17616	12497.5	11780.6	11842.6	24126.6	9884.77	22953.5	38740	17099.1	22267.5	11273.6	14583.4	8802.73	32960.7	7141.89		13924.8	6127.48	31977.6	13386.1	6021.56	20592.2	29056.1	8215.82
Q9BVJ6	Q9BVJ6	UT14A_HUMAN	UTP14A	U3 small nucleolar RNA-associated protein 14 homolog A	1	LVLADLLEPVK	LVLADLLEPVK	2	LVLADLLEPVK2															8733.06																				5508.02		2636.37	2593.95						7227.25			4193.02	4883.71		4214.85			3718.89		4836.02	5653.45		5970.44		5710.55	9791.21		7349.13	4546.89
P50895	P50895	BCAM_HUMAN	BCAM	Basal cell adhesion molecule	1	LVLAEAQVGDER	LVLAEAQVGDER	2	LVLAEAQVGDER2			3633.86		6653.89						7817.69			5086.94				2907.37	4050.24								4092.91	6115.35					6201.5	16916.6	4026.16	9352.45	5623.05	8339.89	4778.83		9144.24	6668.66	11334.1	7993.43	3592.6	1676.42	3049.15	5252.69	9655.85	4766.51	9108.44	2511.49	3172.72		2742.46	22230.5	5403.01	10432.8	2765.82	8706.53	6539.95	6409.12	3974.55	4679.81
P50895	P50895	BCAM_HUMAN	BCAM	Basal cell adhesion molecule	1	LVLAEAQVGDERDYVCVVR	LVLAEAQVGDERDYVC(UniMod:4)VVR	3	LVLAEAQVGDERDYVC(UniMod:4)VVR3	7645.61	25123.6	29157.2	11403.3	71953.5				12444.6	13219.9	15174	20842.3	8529.65		29842.2	10997.6	28293.2	31814.7	16273	50699.4	5538.45	15199.4	7422.16	22515.4	7691.28	14436.9	39723.6	46055.8	68688.6	16435.4	21884.4	13187.8		5383.9				4034.02	5986.47		2778.11	5712.3		4597.03	8457.32		7834.9	4950.59		3867.97										4689.74		4074.2		3266.8
P15104	P15104	GLNA_HUMAN	GLUL	Glutamine synthetase	1	LVLCEVFK	LVLC(UniMod:4)EVFK	2	LVLC(UniMod:4)EVFK2																																	8528.61	82440.1	25766.1		7856.89		12982.5					8737.03	6672.55	4271.37	8196.76	7019.51	9143.58	32144.2	4750.85	21169.8	6336.31	104221	7739.79		10030.6	22319.6	19844.9	16331	15897.5	42987.5	55072.6	15168.1
Q86TH1	Q86TH1	ATL2_HUMAN	ADAMTSL2	ADAMTS-like protein 2	1	LVLCMELANGKPQTR	LVLC(UniMod:4)MELANGKPQTR	3	LVLC(UniMod:4)MELANGKPQTR3																																	2123.6		2875.16			3245.47		6023.54	2287.22		4109.3	4417.61	5010.85		3109.93	5256.04	3327.56					4207.84					3103.21
P55060	P55060	XPO2_HUMAN	CSE1L	Exportin-2	1	LVLDAFALPLTNLFK	LVLDAFALPLTNLFK	2	LVLDAFALPLTNLFK2																																	13943.9		8647.96	4584.18		6497.4	2470.94			2829.94			7712.06		12816.9	13642.6	12866.1	4189.98	16903.3	12054.7	26765.8	10736.5	6470.93		12749.6	3954.47	4255.33	3678.76	5740.15	14483.6		33334.9
Q9P2K6	Q9P2K6	KLH42_HUMAN	KLHL42	Kelch-like protein 42	1	LVLDFINAGGAR	LVLDFINAGGAR	2	LVLDFINAGGAR2	9791.59																																											5628.44		3337.68		5448.25		4192.78					3812.61			8601.27	5728.41	4462.31	7743.08		6411	4080.45
Q8N5Z5	Q8N5Z5	KCD17_HUMAN	KCTD17	BTB/POZ domain-containing protein KCTD17	1	LVLDKDMAEEGVLEEAEFYNIGPLIR	LVLDKDMAEEGVLEEAEFYNIGPLIR	3	LVLDKDMAEEGVLEEAEFYNIGPLIR3																																	1618.46		1784.71	2373.25	1319.09	1937.55	2355.9		2495.2			1765.71	2167.52	1006.25		1212.87			793.661		950.037	1045.9	841.899	559.67	703.77	1290.53	897.933		1079.79
Q8NCF5	Q8NCF5	NF2IP_HUMAN	NFATC2IP	NFATC2-interacting protein	1	LVLDPGEAPLVPVYSGK	LVLDPGEAPLVPVYSGK	2	LVLDPGEAPLVPVYSGK2			4529.24		3702.93	8093.51							5165.04	5431.63					5093.35		6663.51				5221.63				5046.8				4652.23	3995.52	3100.24				3239.63	4645.16	1963.53		3352.3				4220.32	1211.05		1764.65		2477.74		3254.95			2436.71		2102.82		1402.22		3088.02
