## Supplemental Table 2 for "Extracellular Matrix Alterations in Chronic Ischemic Cardiomyopathy Revealed by Quantitative Proteomics" (part 21 of 35)

### Sheet: icm_ecm_peptidePrecursors_SI2 (continued)
Protein.Group	Protein.Ids	Protein.Names	Genes	First.Protein.Description	Proteotypic	Stripped.Sequence	Modified.Sequence	Precursor.Charge	Precursor.Id	Azo_ICM_01	Azo_ICM_02	Azo_ICM_03	Azo_ICM_04	Azo_ICM_05	Azo_ICM_06	Azo_ICM_07	Azo_ICM_08	Azo_ICM_09	Azo_ICM_10	Azo_ICM_11	Azo_ICM_12	Azo_ICM_13	Azo_ICM_14	Azo_ICM_15	Azo_ICM_16	Azo_Ctrl_01	Azo_Ctrl_02	Azo_Ctrl_03	Azo_Ctrl_04	Azo_Ctrl_05	Azo_Ctrl_06	Azo_Ctrl_07	Azo_Ctrl_08	Azo_Ctrl_09	Azo_Ctrl_10	Azo_Ctrl_11	Azo_Ctrl_12	Azo_Ctrl_13	Azo_Ctrl_14	Azo_Ctrl_15	Azo_Ctrl_16	LiCl_ICM_01	LiCl_ICM_02	LiCl_ICM_03	LiCl_ICM_04	LiCl_ICM_05	LiCl_ICM_06	LiCl_ICM_07	LiCl_ICM_08	LiCl_ICM_09	LiCl_ICM_10	LiCl_ICM_11	LiCl_ICM_12	LiCl_ICM_13	LiCl_ICM_14	LiCl_ICM_15	LiCl_ICM_16	LiCl_Ctrl_01	LiCl_Ctrl_02	LiCl_Ctrl_03	LiCl_Ctrl_04	LiCl_Ctrl_05	LiCl_Ctrl_06	LiCl_Ctrl_07	LiCl_Ctrl_08	LiCl_Ctrl_09	LiCl_Ctrl_10	LiCl_Ctrl_11	LiCl_Ctrl_12	LiCl_Ctrl_13	LiCl_Ctrl_14	LiCl_Ctrl_15	LiCl_Ctrl_16
Q9Y2R5	Q9Y2R5	RT17_HUMAN	MRPS17	28S ribosomal protein S17, mitochondrial	1	LVLDPYLLK	LVLDPYLLK	2	LVLDPYLLK2						1922.14			2750.64							1608.99								4665.25		4538.28						2466.55	3124.56		4286.39	556.106			3876.28		2241.34	553.939		5174.41	4049.53	4464.86	9868.51	9319.18	2858.92	13843.6	4871.46	19763.9	16863.9	25574.5	12860.1	2831.03	2323.79	12632.2	23961.4	8799.88	31323.7	29151.6	14748.7	30761.6
O14980	O14980	XPO1_HUMAN	XPO1	Exportin-1	1	LVLDSIIWAFK	LVLDSIIWAFK	2	LVLDSIIWAFK2																																	3209.19				1989.17	2070.36			3438.15	4605.81	2533.75				4603.57	1917.41			4190.43		4287.69	2847.27	4087.76	2377.91	3218.58		1462.35					5256.53
O75347	O75347	TBCA_HUMAN	TBCA	Tubulin-specific chaperone A	1	LVLDSVKLEA	LVLDSVKLEA	2	LVLDSVKLEA2	112272		111550	61355.2	87983.9	84688.6	652467	265394	79616.7	71913.7	49373.6	67122.3	47046.4	61909	196871	143043	85211	63690.8	70037.4	49021.6	65777.3	133319	90121.4	111733	84160.8	51850.3	116979	61632.2		101577	120241	101002			31371.2									21889.1		88635	39977.7					22656.4		54395.4				17651.6	14273.6	11924.9	7995.57	35897.7	43957.3
Q9UPN3	Q9UPN3;O94854	MACF1_HUMAN	MACF1	Microtubule-actin cross-linking factor 1, isoforms 1/2/3/4/5	1	LVLDTVNEVSR	LVLDTVNEVSR	2	LVLDTVNEVSR2									15448.2					7667.73	10507.3	12663.4									10885							2204.02	6571.82		11960.2	4114.45	7938.97	6612.09	7391.87		4655.03	7627.95		12534.4	10564.6	11063.7	10051.4	12966.8		11110.1	5313.18	7172.81	15061.9	11108	14267.4		5100.71	9197.03	9819.3	9807.36	10277.6	12316.6	7698.98	17849.4
Q68EM7	Q68EM7	RHG17_HUMAN	ARHGAP17	Rho GTPase-activating protein 17	1	LVLDWDSVR	LVLDWDSVR	2	LVLDWDSVR2																																												9955.43	6219.87	19902		17070.3		15281.6			9117.6	30769.9	10051.5	6934.24		6210.1	27074.5			26720.7	24596.2	21882.6
Q9Y484	Q9Y484	WIPI4_HUMAN	WDR45	WD repeat domain phosphoinositide-interacting protein 4	1	LVLEFTFTKPVLSVR	LVLEFTFTKPVLSVR	3	LVLEFTFTKPVLSVR3																																									1322.89			1056.53								2160.72						2982.31	3521.01	1261.09	3001.98		2082.7
Q16586	Q16586	SGCA_HUMAN	SGCA	Alpha-sarcoglycan	1	LVLEIGDPEGPLLPYQAEFLVR	LVLEIGDPEGPLLPYQAEFLVR	3	LVLEIGDPEGPLLPYQAEFLVR3		36615.6	20066.6	15990.9	12921.1			43788.6	20317	52724.9	6376.35	11989.2	7235.22	5791.11	26720.6		25205.3	13945.7	21760.3		13947.8		17788.3	14661.5	13291.6	12194.9	78628	97657	34426.6	16495.7	10514.6	23423.8	7011.93	7865.23	4069.83	4066.65	5042.2	2219.42	4574.3	10475.7	5297.79		3818.67	7143.83	4701.71	2876.49	8742.45	6690.81	9736.27	20970.8	5633.43	6252.06	6955.75	7266.59	5381.24	3601.19	3830.69	2432.51	5676.84	5149.91	3641	2147.82	5485.72	5781.45
O00410	O00410	IPO5_HUMAN	IPO5	Importin-5	1	LVLEQVVTSIASVADTAEEK	LVLEQVVTSIASVADTAEEK	2	LVLEQVVTSIASVADTAEEK2																																	8597.64	5299.73	4855.85		2995.07	1846.37	4331.88		5082.91		5065.33		2229.68		5437.76	2829.57	7896.02	2752.36	5195.87	4780.02	2008.95	3879.92	3037.25		4377.41					3825.42		4943.53
O00410	O00410	IPO5_HUMAN	IPO5	Importin-5	1	LVLEQVVTSIASVADTAEEK	LVLEQVVTSIASVADTAEEK	3	LVLEQVVTSIASVADTAEEK3						6615.08			3552.33				3610.15		8896.27				4206.12			5168.2											30259	15059.8	29658.3	11585.8	13608	20190.1	9081.09		30759.1	12710.2	31606.4	5312.92	11351.9		25542.1	16604.8	46162.4	10444.6	21793.6	23516.3	11496.4	15807.7	12953.7	8875.63	17527.9	7327.66	8541.46	5120.09	6679.63	16184.3	5112.94	24087.2
P06576	P06576	ATPB_HUMAN	ATP5F1B	ATP synthase subunit beta, mitochondrial	1	LVLEVAQHLGESTVR	LVLEVAQHLGESTVR	2	LVLEVAQHLGESTVR2	703305	505539	528553	1120000	500625	290151		593650	724867	845632	661122	517202	715776	595584	604450	1130000	687154	653217	827259	623314	719579		839786	484225	714128	688460	867930	783981	65959.2	485299	375518	743227	491628		717331	427081	488393	611208	606601		281631	74240.2	201162	1090000	695047	808235	659516	766185	921115	757211	909297	1030000	1090000	1110000	1300000	303486	487622	1250000	718974	1030000	1080000	1100000	745746	1170000
P06576	P06576	ATPB_HUMAN	ATP5F1B	ATP synthase subunit beta, mitochondrial	1	LVLEVAQHLGESTVR	LVLEVAQHLGESTVR	3	LVLEVAQHLGESTVR3	1810000	2010000	1510000	2280000	1600000	1860000	390122	2170000	1490000	1800000	1290000	1840000	1790000	1160000	2040000	2210000	3020000	1710000	1860000	2650000	2060000	1210000	2010000	1400000	1820000	1860000	1310000	1290000	1690000	1330000	1820000	2260000	1290000	991410	1850000	352170	733530	639003	1910000	243394	238487	764054	732356	940366	1700000	1820000	2110000	1420000	2970000	1970000	1730000	2850000	1140000	2590000	1300000	52984.8	608573	1490000	1480000	698255	674042	1780000	1590000	863667
Q9HCC0	Q9HCC0	MCCB_HUMAN	MCCC2	Methylcrotonoyl-CoA carboxylase beta chain, mitochondrial	1	LVLGLSFSAALNAPIEK	LVLGLSFSAALNAPIEK	2	LVLGLSFSAALNAPIEK2										3130.92			7487.64														3333.65	6871.86	3639.58			3927.38	13600.6	22710	15813.1	3551.36	9967.29	8283.21	8939.38		8259.13	14482.3	8374.22	11450.1	16951.4	21117.5	13319.9	17488.1	43426.4	12387.4	22076.1	30795.8	16642.6	9293.21	19553.7	4763.44	3692.44	19581	9538.92	11558.8	10885.4	13561.4	8917.92	23544.3
Q9HBH1	Q9HBH1	DEFM_HUMAN	PDF	Peptide deformylase, mitochondrial	1	LVLGPPEPPFSHVCQVGDPVLR	LVLGPPEPPFSHVC(UniMod:4)QVGDPVLR	3	LVLGPPEPPFSHVC(UniMod:4)QVGDPVLR3	3329.56			3550.77					3950.74		3649.33		1332.94	5885.03		3340.4			886.336								2515.04					3975.76
Q6UVK1	Q6UVK1	CSPG4_HUMAN	CSPG4	Chondroitin sulfate proteoglycan 4	1	LVLGQEELR	LVLGQEELR	2	LVLGQEELR2			16910.5								14914.3			17983.2																		14121.4			3504.87																											4573.7
Q9NR09	Q9NR09	BIRC6_HUMAN	BIRC6	Baculoviral IAP repeat-containing protein 6	1	LVLGVTDDGEGSHILQSPSANVLPTLPFHVLR	LVLGVTDDGEGSHILQSPSANVLPTLPFHVLR	4	LVLGVTDDGEGSHILQSPSANVLPTLPFHVLR4																																	1270.48		2702.35	1651.48	1675.97	2140.42			1474.34	1861.27		1520.52	2131.84		2848.39	1393.85			1242.16	1437.82	1648.66		1353.33	921.761	758.102		775.27	1597.48	953.645	2047.56		1485.95
Q5VST9	Q5VST9	OBSCN_HUMAN	OBSCN	Obscurin	1	LVLHNVGFADR	LVLHNVGFADR	2	LVLHNVGFADR2					2933.28														3474.34																3533.45		2898.84							14946	3365.76	2885.1	3186.03	9428.01		6702.94		3831.77	6728.92	6466.52	8525.56			4839.11	16299.6	10680.7	14776	9732.53	12259	12016.4
Q5VST9	Q5VST9	OBSCN_HUMAN	OBSCN	Obscurin	1	LVLHNVGFADR	LVLHNVGFADR	3	LVLHNVGFADR3			4605.39		8289.16									8539.35					6307.14		5281.99											7430.27			11355.9						1866.65			16706.5	4286.11	10194.3	11258.8	14450.3	2050.91	15413.7	1779	12448.8	9748.65	14739.5	5052.84			6794.38	27207.4	8552.11	12215.6	18935.2	21686.6	8418.06
Q8WZ42	Q8WZ42	TITIN_HUMAN	TTN	Titin	1	LVLKANIAGATDVK	LVLKANIAGATDVK	3	LVLKANIAGATDVK3	9287.32		8709.95		16549.9									12363.5	13869.8		18002.7	11050.9		12604.1	16575.7	17455.5		13976.7	10822.5				11015.4		12546.5	14856.7
A3KMH1	A3KMH1	VWA8_HUMAN	VWA8	von Willebrand factor A domain-containing protein 8	1	LVLLDGIHR	LVLLDGIHR	2	LVLLDGIHR2																																																4049.96		3351.66			4722.51	7129.89	4858.79						5320.94			12947.4
Q8IX04	Q8IX04	UEVLD_HUMAN	UEVLD	Ubiquitin-conjugating enzyme E2 variant 3	1	LVLLDLSEGTK	LVLLDLSEGTK	2	LVLLDLSEGTK2																																	15171.8		19925.8		52677.2	64957.8	17304.5		75562.1		6978.12	42500.9	15567.3	7697.75	21117.3	23849.2	19477.6	22168.7	90090.8	34969.7	65441.4	23544	35777.9		81412.3	87441.4	21616.4	86213.9	34665.6	28907.7	24225.4	26811.9
P48556	P48556	PSMD8_HUMAN	PSMD8	26S proteasome non-ATPase regulatory subunit 8	1	LVLLELNFLPTTGTK	LVLLELNFLPTTGTK	2	LVLLELNFLPTTGTK2																																	24962.5	45254.8	40624	11490.3	25689.4	9322.8	19992.5		16145.4	4329.12	16251.3	24947.1	31436.4	30835.2	46440.8	43994.7	42593.5	34704.5	28186.4	51296.7	33255	24347.4	45893.7	19979.1	15019.4	21589.4	32190.8	27135.2	29372.1	33960.8	22965.1	40868.4
Q15126	Q15126	PMVK_HUMAN	PMVK	Phosphomevalonate kinase	1	LVLLFSGK	LVLLFSGK	2	LVLLFSGK2	6055.67		6010.86								6334.04	7941.42									5373.36		3622.15								9962	2200.05			3813.53								849.34	5563.98			3736.3	2423.3		10910.4		7679.81	2141.67	10378.6				5924.89	17982.8	2934.28	5767.29	20965.7	20801.9	10772.1
Q9BU02	Q9BU02	THTPA_HUMAN	THTPA	Thiamine-triphosphatase	1	LVLLGADEEEPQLR	LVLLGADEEEPQLR	2	LVLLGADEEEPQLR2																																	11407.7	4635.26	14011.4	24731.1	13107.4	21041.2	17081.3		23483.9	18865.4	11608.1	20975.1	15109.9	7621.38	11683	20180	15948.7	14448.3	24820.2	16913.6	34912.9	12340.8	26250.8	35937.4	37425.3	23934.6	18104	15494.8	15626.8	13298.3	17390.5	29357.3
P61020	P20339;P51148;P61020	RAB5B_HUMAN	RAB5B	Ras-related protein Rab-5B	0	LVLLGESAVGK	LVLLGESAVGK	2	LVLLGESAVGK2			13644.8		9853.71										25236.4		19175.3	10426	15314.4	17554.7									11887.3		11237.4	4199.67		24061.4					7741.83				19865.2				23587.1		16095.9			12144.4		16655.1								10555.7
Q96E29	Q96E29	MTEF3_HUMAN	MTERF3	Transcription termination factor 3, mitochondrial	1	LVLLGVDLSK	LVLLGVDLSK	2	LVLLGVDLSK2																																			1701.03									1233.7			4666.81			4221.39	1432.18	3522.9		3746.59	4010.22			2861.03	3313.68	4600.14	2702.34	8446.4	5254.9	2579.26
P05155	P05155	IC1_HUMAN	SERPING1	Plasma protease C1 inhibitor	1	LVLLNAIYLSAK	LVLLNAIYLSAK	2	LVLLNAIYLSAK2																																	17478	35400.1	39779.9	8431.6	22007.8	6932.86	26814.9	96466.7	5375.97	16613	16015.6	89786.1	32928.2	99510.6	40475.3	72790.6	24604.1	43052.3	7768.58	38227.2	32418.6	53873	35756.1	16144.2	6908.11	32100.3	142618	30507.2	110871	60498.5	72617.3	59993.1
Q8N3K9	Q8N3K9	CMYA5_HUMAN	CMYA5	Cardiomyopathy-associated protein 5	1	LVLNVTSELEQR	LVLNVTSELEQR	2	LVLNVTSELEQR2	57972.8		80533.7	46147.2	76660.9	65362.6			47037	50060.2	51412.6	66807.9	69217.4	66942.8	69398	102205	44605.8	57867.3	71559.4	80615.4	75178.8	62595.3	107735	70700.1	39831.6	63968.7	58655.2	85167.6	78644.1	29690.6	75629.5	80281.9	5102.96	8874.27	25830.1		6454.14	5233.41	7934.82			6326.97		14310.2	17258.9	13549.8	27462.7	15067.7	13443.9	36463.4	19054.3	20030.6	23810.2	15172.8	15249.7	19013	3449.84	20076.3	37517	28475.8	19909.3	29482.3	18806.3	19192.1
Q99459	Q99459	CDC5L_HUMAN	CDC5L	Cell division cycle 5-like protein	1	LVLPAPQISDAELQEVVK	LVLPAPQISDAELQEVVK	2	LVLPAPQISDAELQEVVK2																			4726.51										5929.3							9349.96	6186.21	16181.1			10723.4	11507.7		8488.05		4000.03					12376.6		11235.1		9351.12	18306.9	11025.4	8055.65		12237.7	18553.5	2672.23	2327.89	7305.93
Q9UPW5	Q9UPW5	CBPC1_HUMAN	AGTPBP1	Cytosolic carboxypeptidase 1	1	LVLPCLQLLR	LVLPC(UniMod:4)LQLLR	2	LVLPC(UniMod:4)LQLLR2																																																2230.16		2830.62			3111.32	2525.21	2206.27				7554.86	3875.96	3973.08	3943.78	4097.33	2259.88
Q9UBN7	Q9UBN7	HDAC6_HUMAN	HDAC6	Histone deacetylase 6	1	LVLPIAYEFNPELVLVSAGFDAAR	LVLPIAYEFNPELVLVSAGFDAAR	3	LVLPIAYEFNPELVLVSAGFDAAR3																																			5204.26	4749.95		3063.45	4842.88					4266.99	7258.68		4332.5	5610.04	4995.26	4138.21	6970.14	7463.25	15460.9	6728.22			2364.71	7193.14	2820.49	5951.47	3087.77	5760.11	4178.37	8105.81
O00410	O00410	IPO5_HUMAN	IPO5	Importin-5	1	LVLPMIK	LVLPMIK	2	LVLPMIK2																																	7236.93		7252.59							4423.75			9925.35	3117.99	14523.1		11956	7148.46		14774.7		11294					9648.76				15955.3	9281.87
Q15477	Q15477	SKIV2_HUMAN	SKIV2L	Helicase SKI2W	1	LVLPPPDPLDLPLR	LVLPPPDPLDLPLR	2	LVLPPPDPLDLPLR2													12407.9	6011.49																			13084.9		11536.9	7525.95	13051.2	16564.4	9594.31		19381.9	12195		17060	19105.6	29421.1	17760.1	33724.2		17440	11194.2	10738	39151	23204.9	27716.3	14877.3	19548.6	14233	16029.2	11829.4	21383.1	16668.8	13729.8	35053.1
Q13228	Q13228	SBP1_HUMAN	SELENBP1	Methanethiol oxidase	1	LVLPSLISSR	LVLPSLISSR	2	LVLPSLISSR2	22232	25343.6	30611.2	14620.8	22401.5	23078.3				37804	35994.5	17865.4	22022.5	19486.3	22343.2	18460.6	18595.7	25014.3	31547.7	39233.3	30929.1	14691	38405.4	35716.7	63373.2	35597.5	44096.3	19197.2	29883.2	34546.5	37986	33003	20854.1		56949.7	16803.4	30353.1	15269.9	23015	22395.3	19489.3	38396.5	22629.9	9716.38	19271.4	15582.4	22040.9	39279.1	48826.7	103862	80789.7	74862.1	18254.3	57782	50090.7	26606.7	73503	100353	134805	6014.82	55076.2	145245	105516	122209
Q9NVX7	Q9NVX7	KBTB4_HUMAN	KBTBD4	Kelch repeat and BTB domain-containing protein 4	1	LVLSAQSCFFR	LVLSAQSC(UniMod:4)FFR	2	LVLSAQSC(UniMod:4)FFR2																	9529.38																																	2409.41	1758.49	1418.51		1399.93					2218	2648.39	1516.72	1736.62	3143.64	1895.23
P32004	P32004	L1CAM_HUMAN	L1CAM	Neural cell adhesion molecule L1	1	LVLSDLHLLTQSQVR	LVLSDLHLLTQSQVR	3	LVLSDLHLLTQSQVR3			11790.9							4191.72			8862.07					9546.43	9204.48	9949.32			4621.07	9157.47		5687.84	5085.73		12791.8		7009.59	2897.37
Q8NEY1	Q8NEY1	NAV1_HUMAN	NAV1	Neuron navigator 1	1	LVLSGPSGTGK	LVLSGPSGTGK	2	LVLSGPSGTGK2	517299	488686			226032		378768		224125								330073			119935	124311						205058					221945				13757.2		15183.1	82351.2			14941.7	77764.9			243002	267274	253224	161124				51591			14252.9	73427.4	237067	145054				226341
P52735	P52735	VAV2_HUMAN	VAV2	Guanine nucleotide exchange factor VAV2	1	LVLSPADMAAVFINLEDLIK	LVLSPADMAAVFINLEDLIK	3	LVLSPADMAAVFINLEDLIK3													13321.8																							1520.25		2522.78			1544.71	1497.03	7915.46	1063.37					4917.19	2685.33					1462.06
Q96RU2	Q96RU2	UBP28_HUMAN	USP28	Ubiquitin carboxyl-terminal hydrolase 28	1	LVLSYSLPQNVLENCR	LVLSYSLPQNVLENC(UniMod:4)R	2	LVLSYSLPQNVLENC(UniMod:4)R2																																												2922.35	2324.81	4193.4		3274.03		2057.89			2540.75		3862.77				1843.34		3962.68	2594.78		6173.42
Q13496	Q13496	MTM1_HUMAN	MTM1	Myotubularin	1	LVLTGAIQVADK	LVLTGAIQVADK	2	LVLTGAIQVADK2																																			7311.67				7914.61			6955.64	8149.66	10018.6					7837.25	8415.59		8526.88	7746.37	14469.9	6404.8	15137.4			6947.98	9280.31			7494.51	8402.56
Q05469	Q05469	LIPS_HUMAN	LIPE	Hormone-sensitive lipase	1	LVLTPPAGAGPSGETGAAGVDGGCGGRH	LVLTPPAGAGPSGETGAAGVDGGC(UniMod:4)GGRH	3	LVLTPPAGAGPSGETGAAGVDGGC(UniMod:4)GGRH3																																				981.609		1817.61		2312.94		2175.33					1727.3	1776.65					3260.38		1886.18	1224.85	2245.69	856.018						1077.86
Q14203	Q14203	DCTN1_HUMAN	DCTN1	Dynactin subunit 1	1	LVLTQEQLHQLHSR	LVLTQEQLHQLHSR	2	LVLTQEQLHQLHSR2																																																			714.226		526.993		1467.23									961.201
Q14203	Q14203	DCTN1_HUMAN	DCTN1	Dynactin subunit 1	1	LVLTQEQLHQLHSR	LVLTQEQLHQLHSR	3	LVLTQEQLHQLHSR3														10419.5																					8394.24	4343.48		5441.37	7915.77		2987.7	5638.73	3956.46	2574.15	6224.09	6287.99	7335.22	4438.52		3694.3	5705.94	5901.5	8045.13	4405.19	9549.89	3637.79	4190.01	3192.55	2841.01	2490.48			3338.1	5419.16
Q14203	Q14203	DCTN1_HUMAN	DCTN1	Dynactin subunit 1	1	LVLTQEQLHQLHSR	LVLTQEQLHQLHSR	4	LVLTQEQLHQLHSR4			5287.93		6224.34									3725.06	6534.02																				2682.85			2960.31									4658.33	2051.97			3437.5	5532.27	6468.88	3754.24	5518.11			1760.67	1275.74	2166.07		2540.68		3244.72
P62826	P62826	RAN_HUMAN	RAN	GTP-binding nuclear protein Ran	1	LVLVGDGGTGK	LVLVGDGGTGK	2	LVLVGDGGTGK2	724702	655746	304168	571622	327767	426990			341616	223204	476070	632592	374631	262246	263960	512770	491948	238753	211783	165449	179960	564642	412208	391196	898895	549832	282156	219069	272341	565237	397540	298112	238080	269944	279283		107275	19307	113507	98890.3	67139.5		96726.4	151216	220006	326288		378966	221679	255425	137749	303849		529266	130785	19278.2	98093.6		208523	87597.5	54461	292996	332625	148551
Q9UBQ0	Q9UBQ0	VPS29_HUMAN	VPS29	Vacuolar protein sorting-associated protein 29	1	LVLVLGDLHIPHR	LVLVLGDLHIPHR	3	LVLVLGDLHIPHR3						2588.53																											18327.8	18509.3	27322.6	19396.2	14227.7	21086.9	22933.7		14670.2	23202.7	6741.6	24861.4	18535.8	14577.2	19556.8	17878.8	15614.8	20858.8	32480.1	19984.2	25732.3	11411.5	36730.4	22827.3	16545	37872.2	20194.3	29395.3	19464.9	12547.9	17755	18202.7
P50453	P30740;P50452;P50453;O75830	SPB9_HUMAN	SERPINB9	Serpin B9	0	LVLVNAIYFK	LVLVNAIYFK	2	LVLVNAIYFK2															5531.87																		6443.24	13776.1	9818.61	6889.65	11472.9	8025.6	10928.5		9915.91	5693.22	6274.56	29776.7	6036.48	5589.87	7097.44	11099.5	8554.16	12191.4	9317.97	5205.93	5232.65	13727.8	10377.7	4963.3	8031.71	14933.4	11651.2	16905	22180.7	11032.1	19642.4	10029.5
P35237	P35237	SPB6_HUMAN	SERPINB6	Serpin B6	1	LVLVNAVYFR	LVLVNAVYFR	2	LVLVNAVYFR2																																	5652.88		3228.07				3345.38		2921.51		4414.74							4647.76	3125.85			3999.21			2033.37	3195	3495.17	2841.4	4212.26	4485.35	10207.3
O75155	O75155	CAND2_HUMAN	CAND2	Cullin-associated NEDD8-dissociated protein 2	1	LVLVNPSFLLPR	LVLVNPSFLLPR	2	LVLVNPSFLLPR2																																	7472.1		15623.6	5456.14	7354.77	9478.74			7577.49	11153.1		15501.3	12805.4	78142.3	18938.4	33733.3	8507.6	8157.8	11871.8	16465.1	35075.1	17616.3	29969.2	6032.61	7667.86	7919.8	16653.5	7065.18	10619	23497	12007.7	37698
O00178	O00178	GTPB1_HUMAN	GTPBP1	GTP-binding protein 1	1	LVLVSPTSEQYDSLLR	LVLVSPTSEQYDSLLR	2	LVLVSPTSEQYDSLLR2	3753.58		5120.68	7367.68	4206.18	7926.28			8987.51	6275.28	5001.63	12455.6	4807.24	4948.5		6642.58	6523.39		5851.37	5931.36	4107.27		8473.74	3800.12		5700.07	6122.51	11012.3	4801.87		5631.26	4966.56			1525.87		2223.23	2143.87	1506.17			1539.03		2852.3	2648.96	6339.11	1847.1	3231.36		2530.29	1941.79	1640.6	3735	1995.94	4198.39	2639.51	1134.8	2025.39	3165.58	2310.35	4473.6	1919.72		3048.57
Q6L8Q7	Q6L8Q7	PDE12_HUMAN	PDE12	2',5'-phosphodiesterase 12	1	LVLYPSAQEK	LVLYPSAQEK	2	LVLYPSAQEK2									22699.4					9103.19																		17283.1	5965.8		12449.4				8148.09					9938.07	9092.39	9026.06	15888.7	21004	7663.14	16716.5		14326.3	11012.7	22490.4	9602.91			9133.99	16687.7		13083.6	22640.8	24678.5	20815.4
P55084	P55084	ECHB_HUMAN	HADHB	Trifunctional enzyme subunit beta, mitochondrial	1	LVMAAANR	LVMAAANR	2	LVMAAANR2																																	4633.71		26453.7		5473.69	2071.74	2762.22					20711.1	8625.75	28396.3	11059	36353.9	8267.57	76385.6	12253.5	62639.6	46873.2	60057.7	49530.3		3787.84	22141.6	70412.7	16624.3	11689.9	86890.1	65231.2	39098.3
P09601	P09601	HMOX1_HUMAN	HMOX1	Heme oxygenase 1	1	LVMASLYHIYVALEEEIER	LVMASLYHIYVALEEEIER	3	LVMASLYHIYVALEEEIER3																																		9573.35																			1577.13
Q8TD16	Q8TD16	BICD2_HUMAN	BICD2	Protein bicaudal D homolog 2	1	LVMEAQPEWLR	LVMEAQPEWLR	2	LVMEAQPEWLR2																																			5699.99											8032.71	11721.6	5013.8		7400.83		7781.31		18684.1					9535.88			12923.7	12921.1	6159.18
P47897	P47897	SYQ_HUMAN	QARS1	Glutamine--tRNA ligase	1	LVMEDGKMDPVAYR	LVMEDGKMDPVAYR	3	LVMEDGKMDPVAYR3																																	5725.63		6647.32	5230.43	7653.33	9757.27	5900.27		5057.1	13530.6		9419.97	7438.84	15644.2	7965.98	11754.6		5241.47		6545.33	7928.18	4661.97	8800.47	6613.2	6556.38	8270.69	8282.84	5194.65	4538.71		10339.9
Q9Y3I0	Q9Y3I0	RTCB_HUMAN	RTCB	RNA-splicing ligase RtcB homolog	1	LVMEEAPESYK	LVMEEAPESYK	2	LVMEEAPESYK2																																	49421.6	19063.4	43381.1	42320.1	44352.6	32639.3	51226.3		26934.2	26920.9	24290.2	104430	39947.7	15992.5	43275	61603.7	36569.5	66480.4	50395.3	45106.7	51687.4	63614.9	52216.3	50985.8	67963.8	52397.2	94297.9	79953.4	121189	62114.5	75760.4	53126.8
O75306	O75306	NDUS2_HUMAN	NDUFS2	NADH dehydrogenase [ubiquinone] iron-sulfur protein 2, mitochondrial	1	LVMELSGEMVR	LVMELSGEMVR	2	LVMELSGEMVR2																																	27587.7	183104	93221.5	11470.8	25306.7	18580.9	62893.9			15567.5	11036.9	121475	87517.8	86417.1	126792	103239	45614.3	252185	42990.3	230277	36339	120794	90474.7	32798.4	11314.2	120860	206536	95379.1	67236.5	139745	167949	62622.3
O75306	O75306	NDUS2_HUMAN	NDUFS2	NADH dehydrogenase [ubiquinone] iron-sulfur protein 2, mitochondrial	1	LVMELSGEMVRK	LVMELSGEMVRK	2	LVMELSGEMVRK2																																	2698.71	2776.24	4673.63	3723.87	5803.83	4089.23	5329.33			4846.2		8288.43	6983.61	27982.6	4864.8	5926.94	3155.04	3636.85		5016.22	9010.69	6601.46	13775.2	6151.65		10860.5	8976.91	11871.4	16106.6	5409.27	10816.4	7858.46
O75306	O75306	NDUS2_HUMAN	NDUFS2	NADH dehydrogenase [ubiquinone] iron-sulfur protein 2, mitochondrial	1	LVMELSGEMVRK	LVMELSGEMVRK	3	LVMELSGEMVRK3																																	2514.16		5735.91	3925.06	6307.51	2170.9	6146.95			4392		12107.7	7764.05	17743.9	4644.52	7039.51	4369.96	4312.93	2287.3	4126.19	6622.54	4984.31	8974.01			10768.1	11225.7	8086.71	7312.61	3465.97	8117.19	3105.56
Q5JRX3	Q5JRX3	PREP_HUMAN	PITRM1	Presequence protease, mitochondrial	1	LVMEPTFKPWQMK	LVMEPTFKPWQMK	2	LVMEPTFKPWQMK2																																				3786.36	4541.16				681.913	2960.91		5559.11	2068.02	1319.68	1761.26	2240.08					2915.39	777.453	2024.79	3489.23	1460.99		3084.14	3377.87	6129.39			1840.89
Q5JRX3	Q5JRX3	PREP_HUMAN	PITRM1	Presequence protease, mitochondrial	1	LVMEPTFKPWQMK	LVMEPTFKPWQMK	3	LVMEPTFKPWQMK3																																			3523.72	6625.85	2786.2	2783.98	6274.94		1604.36			8510.84	6635.04		7100.48	8630.72	4144.54	11514	4630.46	5401.57	9464.76	6796.91	3246.31	3849.55	2934.68	2840.87	11774.7	3862.43	5248.92	5401.67	5568.47
P41250	P41250	GARS_HUMAN	GARS1	Glycine--tRNA ligase	1	LVMEYLAICDECYITEMEMLLNEK	LVMEYLAIC(UniMod:4)DEC(UniMod:4)YITEMEMLLNEK	3	LVMEYLAIC(UniMod:4)DEC(UniMod:4)YITEMEMLLNEK3																																	3523.13		2401.01						3915.56	2497.64	16315						11110.7				2063.42		3248.09
Q9NWS0	Q9NWS0	PIHD1_HUMAN	PIH1D1	PIH1 domain-containing protein 1	1	LVMGGPQQLYHLDAYIPLQINSHESK	LVMGGPQQLYHLDAYIPLQINSHESK	4	LVMGGPQQLYHLDAYIPLQINSHESK4																																	3125.26	6384.22	4714.01	3677.28		2882.3				3666.05			3389.4								2987.52		2538.66	4837.14			2423.2	3204.31	2704.22
Q9H3K6	Q9H3K6	BOLA2_HUMAN	BOLA2B	BolA-like protein 2	1	LVNACLAEELPHIHAFEQK	LVNAC(UniMod:4)LAEELPHIHAFEQK	2	LVNAC(UniMod:4)LAEELPHIHAFEQK2																																				2313.07	2487.51	1213.88				1171.8			738.471						1067.51		1224.17		1337.61	2012.62				1990.81				596.552
Q9H3K6	Q9H3K6	BOLA2_HUMAN	BOLA2B	BolA-like protein 2	1	LVNACLAEELPHIHAFEQK	LVNAC(UniMod:4)LAEELPHIHAFEQK	3	LVNAC(UniMod:4)LAEELPHIHAFEQK3																																	14118.7	54387.4	20424.6	26662.7	21592	26599.8	25984.3		19585.5	18091.7	23909.7	14836.7	18118.5	10107.2	13543.1	16044.2	19528.6	20779.1	18826.4	12589.9	21349.4	13498.7	18686	17549.3	22318.3	21267.2	14481.6	25483.2	13016.4	16017.6	16610.9	15780.3
Q9H3K6	Q9H3K6	BOLA2_HUMAN	BOLA2B	BolA-like protein 2	1	LVNACLAEELPHIHAFEQK	LVNAC(UniMod:4)LAEELPHIHAFEQK	4	LVNAC(UniMod:4)LAEELPHIHAFEQK4									3342.06																								18780.2	70456.6	21249.4	30437.5	25415.2	27560.7	23699.1		18122.6	18737.4	26128.6	14136.8	12868.2	9694.96	16948.3	13616.2	25867.2	13114.1	20702.5	13001	19106.1	12590	13551.1	27631.9	21477.7	16561.6	11356.6	20545.6	15456.5	10243.4	14804.4	12817.8
P04040	P04040	CATA_HUMAN	CAT	Catalase	1	LVNANGEAVYCK	LVNANGEAVYC(UniMod:4)K	2	LVNANGEAVYC(UniMod:4)K2																																	7970.62	365850	8968.54	8088.07	15177.1	10039.5	12197		10318.5	11305.4	15117.8	4833.9	6199.65	4335.53	10414.4	6912.04	14151	11889	13045.4	10070.8	9892	7831.22	10458.9	29995.9	13820.9	10697.2	5917.06	11718.9	9005.61	12671	5332.99	11046.2
Q03001	Q03001	DYST_HUMAN	DST	Dystonin	1	LVNCEPIGTQASK	LVNC(UniMod:4)EPIGTQASK	2	LVNC(UniMod:4)EPIGTQASK2																																	4088.77		2316.67	4091.67	2337.21	3461.85	1775.09		6479.49	2674.42	2051.87	2715.29	2362.35		2097.98	4290.05	1465.26	1845.59	2337.66	1769.76	3241.91	2730.02	3155.93	3933.48	3949.75	2112.69	3121.13	2597.18	4727.77	4065.81	2577.66	4519.92
Q99828	Q99828	CIB1_HUMAN	CIB1	Calcium and integrin-binding protein 1	1	LVNCLTGEGEDTR	LVNC(UniMod:4)LTGEGEDTR	2	LVNC(UniMod:4)LTGEGEDTR2																																		3876.25				821.005																		2137.19		1464.69
Q8NCN5	Q8NCN5	PDPR_HUMAN	PDPR	Pyruvate dehydrogenase phosphatase regulatory subunit, mitochondrial	1	LVNCPETFTPDMR	LVNC(UniMod:4)PETFTPDMR	2	LVNC(UniMod:4)PETFTPDMR2																																	24737.5	7285.66	24059.5	16454.9	41977.4	33944.7	19006.7		20078	42876.1	9462.06	60981	34395.8	51821	23187.7	40346.8	32424.6	29122.7	25978.3	33678.6	52320.2	33514.1	67487.5	56456.2	27416.4	43190.8	47554.6	50392.6	80597.2	29887.1	35611.7	52172.3
Q86UP2	Q86UP2	KTN1_HUMAN	KTN1	Kinectin	1	LVNELTEK	LVNELTEK	2	LVNELTEK2	134363		56242.3	74069.7	33867.8	53139.3			67436.8	66941.6	92560.5	58546.4	66131.6	35927.6	49460.1	52247.5	52471.5	19498.1	47909.1	43164.6	52520.7	65431.4	56813.7	56869	84347.2	60771.1	29388.8		51579.7	50226.1	46399.6	29553.7	8698.68	6811.19	12644.6	5876.27	8300.02	15657.6	13508.8	15703.7	4060.68	11238.3	5320.48	12312.1	16200.1	18404.2	9900.94	13369.2	12660.1	8304.1	5295.46	6527.77	5913.37	17245.9	8653.58	16476.4	6935.96	23001.1	16838.4	7936.73	10251.8	22821.1	27095.5	13519.1
Q86UP2	Q86UP2	KTN1_HUMAN	KTN1	Kinectin	1	LVNELTEKTGK	LVNELTEKTGK	2	LVNELTEKTGK2	14477.9		7769.72	10663.7	5986.76	7055.26			14143.8	7353.38	11723.4		5532.86	10002.2		12260.1		8692.88	10477.6	9546.88	8412.18	4630.04	11004.4	10892.5	8233.82	7748.07	7487.9	7125.57	7890.82		5407.86	6670.98
Q86UP2	Q86UP2	KTN1_HUMAN	KTN1	Kinectin	1	LVNELTEKTGK	LVNELTEKTGK	3	LVNELTEKTGK3	9400.2		11259.1	13474.6	6575.6	9752.45			8765.31	4819.26	5822.69		8190.93	7726.86		9480.24		10880.6	10309	8741.1	9076.86		8917.47	9006.88		10007.9	7437.94	6958.2	5449.69		8758.57	4453.2
P02768	P02768	ALBU_HUMAN	ALB	Albumin	1	LVNEVTEFAK	LVNEVTEFAK	1	LVNEVTEFAK1																																	1072.62		2048.93	1762.98	5466.48	7108.79	3780.88	10352.4	2227.16	7033.09	3610.62	6393	6141.11	3993.1	2234.52	6659.52	7073.91	2784.71	1229.77	2119.64	3169.52	1900.06	2257.08				5302.89	2312.8	4051.8	3108.48	3701.53	3387.62
P02768	P02768	ALBU_HUMAN	ALB	Albumin	1	LVNEVTEFAK	LVNEVTEFAK	2	LVNEVTEFAK2	921568	505063	729759	814237	1300000	1020000	917742	3100000	1550000	1300000	1530000	728520	1120000	542853	404976	490131	780945	489212	461983	482455	390541	312939	353085	424423	620704	481514	1040000	275185	345127	355065	372685	571466	5640000	9480000		2920000	4140000	2200000	2450000	58930.6	2990000	2830000		3200000		5210000	4120000	3790000		5180000	3380000	6500000	2890000	4760000	2640000	3500000	3640000	3620000	3790000	2850000	3100000	4760000	3930000	3080000
P02768	P02768	ALBU_HUMAN	ALB	Albumin	1	LVNEVTEFAKTCVADESAENCDK	LVNEVTEFAKTC(UniMod:4)VADESAENC(UniMod:4)DK	3	LVNEVTEFAKTC(UniMod:4)VADESAENC(UniMod:4)DK3																																							1799.2	1010000
Q7Z7L7	Q7Z7L7	ZER1_HUMAN	ZER1	Protein zer-1 homolog	1	LVNEYVELVNAACNFEPHESFFSLFSDPR	LVNEYVELVNAAC(UniMod:4)NFEPHESFFSLFSDPR	3	LVNEYVELVNAAC(UniMod:4)NFEPHESFFSLFSDPR3																																			6665.33	5565.26	5200.51	7795.28	3155.55		6160.27	6158.15		6966.66	3265.06		4649.29	6942.9		5256.82	4193.91	4596.85	7238.61	5282.13	6202.28	4216.16	3475.74	5290.83	5596.2	9187.84	5551.41	2039.89	9030.77	5451.45
O43592	O43592	XPOT_HUMAN	XPOT	Exportin-T	1	LVNGMGQSLIVSWSK	LVNGMGQSLIVSWSK	2	LVNGMGQSLIVSWSK2																																					1270.51	2244.24	2117.52		2018.44	2167.44			1748.33			2199.21			2156.71		2154.9		2900.91	2123.78	2273.32	2001.45	2245.01	1642.47	3137.09	1768.64		3163.7
P0C0L5	P0C0L4;P0C0L5	CO4B_HUMAN	C4B_2	Complement C4-B	0	LVNGQSHISLSK	LVNGQSHISLSK	2	LVNGQSHISLSK2	2926.58																																2318.7	1290.85	1557.61	1403.61	2794.98	3181.29	3284.86	3475.15	5058.49	8225.03	4329.62		3543.18	1052.01		3986.25	7577.59	561.732	1326.15	1961.24	6101.87	1209.65	2216.25	4856.26		2043.02			4567.47			3624.36
P0C0L5	P0C0L4;P0C0L5	CO4B_HUMAN	C4B_2	Complement C4-B	0	LVNGQSHISLSK	LVNGQSHISLSK	3	LVNGQSHISLSK3																																	2837.23	5864.54		1465.01	1951.22	3071.06			2705.7	5695.66	1509.77		3059.83		2407.23	3688.26	9072.35				3597.18		1179.16	1466.65		1155.7						1028.67
P0DMV8;P0DMV9	P0DMV8;P0DMV9	HS71A_HUMAN;HS71B_HUMAN	HSPA1A;HSPA1B	Heat shock 70 kDa protein 1A	0	LVNHFVEEFK	LVNHFVEEFK	2	LVNHFVEEFK2														4528	12394.6				6973.67										5527.48		6372.46		37848.6	29899.6	127808	20399.5	36035.4	21084.9	50622.1		11665.1	25502.9	12367.9	61689.4	60768.2	58094.6	93655.8	109428	43072.4	132876	73510.8	137109	138247	148622	152659	75703.4	30371.8	160760	111225	126958	117915	159613	150490	115247
P0DMV8;P0DMV9	P0DMV8;P0DMV9	HS71A_HUMAN;HS71B_HUMAN	HSPA1A;HSPA1B	Heat shock 70 kDa protein 1A	0	LVNHFVEEFK	LVNHFVEEFK	3	LVNHFVEEFK3					4827.9									4625.15	21918.8				5508.6												7084.57	3205.64	45147.4	35815.8	196553	15820.2	37553.3	29283.4	76028.6		10419.2	28375.5	17006.6	97319.5	100968	78491.5	148523	146757	66787.7	191046	93320.9	205130	173485	203872	183445	72162.7	34252.8	182170	131025	145698	101464	181778	187436	100624
P0DMV8;P0DMV9	P0DMV8;P0DMV9	HS71A_HUMAN;HS71B_HUMAN	HSPA1A;HSPA1B	Heat shock 70 kDa protein 1A	0	LVNHFVEEFKR	LVNHFVEEFKR	2	LVNHFVEEFKR2																																	6248.44	4970.73	16996.9	4304.06	10051	20101.2	12694.6			16976.8		32215.7	13685.4	12917.6	16162.9	34900.4	6617.25	19379.5	9804.67	19696	52749.6	19370.4	40883.5	18398	8290.65	27166.1	20647.5	40208.7	30440.8	27025.1	24492	49452.6
P0DMV8;P0DMV9	P0DMV8;P0DMV9	HS71A_HUMAN;HS71B_HUMAN	HSPA1A;HSPA1B	Heat shock 70 kDa protein 1A	0	LVNHFVEEFKR	LVNHFVEEFKR	3	LVNHFVEEFKR3					14070.1									12549.6																			29569.2	59998.3	178214	29820.5	53695.1	53578.9	82129.7	9320.99	14895.2	72588.7	7262.03	161246	101089	90243.3	109288	160781	61530.9	159606	86256.6	156652	247221	122206	247163	87694.3	33534.8	184856	112469	189434	148284	151916	159839	205882
Q9NQ79	Q9NQ79	CRAC1_HUMAN	CRTAC1	Cartilage acidic protein 1	1	LVNIAVDER	LVNIAVDER	2	LVNIAVDER2	27619.5				16353	20051.5					55391.3																					14510.9		25409.8								56386.9
Q9NR09	Q9NR09	BIRC6_HUMAN	BIRC6	Baculoviral IAP repeat-containing protein 6	1	LVNILVQLPLSGNR	LVNILVQLPLSGNR	2	LVNILVQLPLSGNR2																																	6864.34		5138.12			4887.31				5140.42		6410.25	4173.98	8701.04	5939.23	5529.43		6041.69	4761.91		7398.72	5541.16	5106.04	4320.1		4874.92	4895.44	5008.92	6319.03	6540.78	5710.2	5620.97
Q15149	Q15149	PLEC_HUMAN	PLEC	Plectin	1	LVNIRNDDIADGNPK	LVNIRNDDIADGNPK	3	LVNIRNDDIADGNPK3			12770.9	10652.4	12138.8	11157.5			11760.2				5331.6	18001.1	13491.5		10815.6	6572.18	14113.2	13600.8	17605.9							9756.52				17293.7																							1971.88								1248.91
O94822	O94822	LTN1_HUMAN	LTN1	E3 ubiquitin-protein ligase listerin	1	LVNLADCLCNEDLESR	LVNLADC(UniMod:4)LC(UniMod:4)NEDLESR	2	LVNLADC(UniMod:4)LC(UniMod:4)NEDLESR2																																				2294.9	987.727	1576.63	799.047		2490.89	3338.27		1327.81	1149.17	1760.25		2387.34			2511.71		2442.7		1805.59			2176.35	663.537	1027.44	1650.95
Q9NR19	Q9NR19	ACSA_HUMAN	ACSS2	Acetyl-coenzyme A synthetase, cytoplasmic	1	LVNLKELADEALQK	LVNLKELADEALQK	3	LVNLKELADEALQK3																																	601.097			2089.89	2140.16	1668.15	1766.36			2736.38		2009.48	1734.79	5496.82		1658.75					2258.2	1353.64	1899.03		1256.01	1882.76	1330.19	1326.9	990.523		3881.32
Q96AG4	Q96AG4	LRC59_HUMAN	LRRC59	Leucine-rich repeat-containing protein 59	1	LVNLQHLDLLNNK	LVNLQHLDLLNNK	3	LVNLQHLDLLNNK3																4054.56																	1395.2		1304.35								1436.53	1715.41						1945.28									1607.23
O95810	O95810	CAVN2_HUMAN	CAVIN2	Caveolae-associated protein 2	1	LVNMLDAVQENQHK	LVNMLDAVQENQHK	2	LVNMLDAVQENQHK2																																	48783.7	39784.2	63879.9	120009	76551.3	150091	85313.2	10120.5	58322.8	100596	25247.3	108227	58662.1	27831.3	61548.9	87331.2	30211.8	50747	88097.1	28682	88075.6	54032.9	166140	188800	54219.6	120947	89617.1	143577	151421	90099.6	79402.4	110969
O95810	O95810	CAVN2_HUMAN	CAVIN2	Caveolae-associated protein 2	1	LVNMLDAVQENQHK	LVNMLDAVQENQHK	3	LVNMLDAVQENQHK3																																	116163	102854	132675	85546.4	136584	65568.1	140338	15784.7	57516.2	87315.2	68265.5	79385.9	132539	58879.2	136303	133173	92081.2	93604.3	110328	61418.2	45373.1	77465	132619	61726.8	80131.2	140760	132188	89798.2	23936.4	113066	115586	68265.8
O95810	O95810	CAVN2_HUMAN	CAVIN2	Caveolae-associated protein 2	1	LVNMLDAVQENQHKMEQR	LVNMLDAVQENQHKMEQR	4	LVNMLDAVQENQHKMEQR4																																								6768.75						2323.7
Q15393	Q15393	SF3B3_HUMAN	SF3B3	Splicing factor 3B subunit 3	1	LVNNGEKLEFLHK	LVNNGEKLEFLHK	3	LVNNGEKLEFLHK3																																			3982.77		2327.39	2625.75				3446.82		2594.66	6925.34	5327.6		3680.21		2255.01			3636.89		2128.98
P28331	P28331	NDUS1_HUMAN	NDUFS1	NADH-ubiquinone oxidoreductase 75 kDa subunit, mitochondrial	1	LVNQQLLADPLVPPQLTIK	LVNQQLLADPLVPPQLTIK	2	LVNQQLLADPLVPPQLTIK2	155224	79476.5	41866.9	81230.9	69571.1	129750	32246.4	106384	112126	173452	141641	61618.8	130221	150000	42519.2	58862.6	49648.9	84127.2	176778	44763.5	184752	27589.8	110726	71967.5	161624	154407	76507.6	92425.5	90674.5	49869.5	56293.2	176464	1390000	1850000	1030000	1410000	1040000	1100000	1120000	55387.2	1070000	1400000	852175	1240000	1020000	924761	1060000	1110000	1640000	1270000	1350000	1260000	1040000	1720000	1280000	1610000	1530000	1690000	1410000	1110000	1340000	1650000	1510000	1340000
P28331	P28331	NDUS1_HUMAN	NDUFS1	NADH-ubiquinone oxidoreductase 75 kDa subunit, mitochondrial	1	LVNQQLLADPLVPPQLTIK	LVNQQLLADPLVPPQLTIK	3	LVNQQLLADPLVPPQLTIK3	71467.6	36729.9	18047.1	48067.9	27367.8	47377			64048.5	58720.6	56144.8	30147.4	58003.4	59157.6	19170.9	29990.9	21753.8	39990.1	80445.1	24301.5	63104.1	9224.1	54012.5	33490.6	80968.1	69035.9	31691.6	35199	31320	29525.7	18668.6	67956	455391	568090	358376	617537	394838	466931	392086	26959.3	399469	615440	241463	461318	310336	233643	359960	377414	484131	415903	510173	415442	362581	658489	550042	729541	636122	656542	501828	415859	462991	629685	567784	556548
P28331	P28331	NDUS1_HUMAN	NDUFS1	NADH-ubiquinone oxidoreductase 75 kDa subunit, mitochondrial	1	LVNQQLLADPLVPPQLTIKDFYMTDSISR	LVNQQLLADPLVPPQLTIKDFYMTDSISR	3	LVNQQLLADPLVPPQLTIKDFYMTDSISR3					5434.82					5006.08									2814.19								5720.52	10228.3	9693.73			2219.29	12201.9	15332.1	24916.4	34042.9	37152.1	33659.4	32189.7	23774.4	8349.26	68730	10465.3	44818.2	82138.5	265818	19240.5	29646.8	23261.3	22596.4	15885.4	24316.5	25033	17137.1	46195	20976	19916.7	28280.7	28934.2	22077.8	25110.2	18410.8	49933.1	22394.8
P28331	P28331	NDUS1_HUMAN	NDUFS1	NADH-ubiquinone oxidoreductase 75 kDa subunit, mitochondrial	1	LVNQQLLADPLVPPQLTIKDFYMTDSISR	LVNQQLLADPLVPPQLTIKDFYMTDSISR	4	LVNQQLLADPLVPPQLTIKDFYMTDSISR4																																				1954.04	3692.26	2151.68				3512.27		2822.04	6460.11	20339.6		2283.49			2175.77		1457.13		2758.81	2305.15		1921.94		2180.34			3072.27	2127.46
Q01995	Q01995	TAGL_HUMAN	TAGLN	Transgelin	1	LVNSLYPDGSK	LVNSLYPDGSK	2	LVNSLYPDGSK2																																	15088.8		4381.14	10161.4	22864.4		9771.88		37219.9		50456.9	4786.58	7863.3		6827.43	9186.69	16969.1	11276.8	19915.7	7393.99	7481.83	6546.51		35434.6	19649.9	23678.8	7037.96	4778.69		5183.64		6181.71
Q01995	Q01995	TAGL_HUMAN	TAGLN	Transgelin	1	LVNSLYPDGSKPVK	LVNSLYPDGSKPVK	2	LVNSLYPDGSKPVK2																																	32350.1	7275.92	15171.5	66352.2	15196.9	44796	40337.7		107988	60254.1	109950	4157.67	22932.5	1181.14	21142.3	28896	39303.7	31157.3	63796.4	20179.3	28410.3	8390.74	11351.4	188112	46598.5	84310.4	15669.2	13949.5	4518.63	15556.4	7940.74	31370.4
Q01995	Q01995	TAGL_HUMAN	TAGLN	Transgelin	1	LVNSLYPDGSKPVK	LVNSLYPDGSKPVK	3	LVNSLYPDGSKPVK3																																	45080.9	9108.37	21529	63057.7	23946	44938.6	62626.7		119018	60265.8	185447	9261.68	33181.3	2642.5	36626.8	25790	82298.3	31096.2	57529.7	31635.4	27984.2	10844.2	7251.99	114452	45936.6	54386.7	14265.4	14524.6	8671.32	14579.1	7031.99	14057.9
Q9BXW7	Q9BXW7	HDHD5_HUMAN	HDHD5	Haloacid dehalogenase-like hydrolase domain-containing 5	1	LVNSQGQLR	LVNSQGQLR	2	LVNSQGQLR2																																	14819.1		7683.32	8788.08	20536.5	9956.25	16677.8		7650.98	18444.3		23444.7	15663.8		11045.9	19459	10894.3	23694.6	16400.4	13814.5	19611	20218.7	14301.8	32453.4	12611.1	25676.3	28085.6	20261.4	31094	39343.3	14338.4	38011.3
Q9BYT8	Q9BYT8	NEUL_HUMAN	NLN	Neurolysin, mitochondrial	1	LVNTGLLTLR	LVNTGLLTLR	2	LVNTGLLTLR2																																	16527.6	3626.12	7031.89	6358.59	18535.4	9399.5	11769.5		13161.1	5956.97	7757.29		10987.7	8490.32	9669.75	13168.4	10933.9	13740	13243.5	10547.7			6229.3		12409.1	8514.91	13568.7	6234.55	3207.98	13127	11592	7131.78
P83111	P83111	LACTB_HUMAN	LACTB	Serine beta-lactamase-like protein LACTB, mitochondrial	1	LVNTPYVDNSYK	LVNTPYVDNSYK	2	LVNTPYVDNSYK2			7481.5	6828.25	5061.96	4420.68			5987	11281			4523.77	5214.32				11295.5	18078.3	7556.56	13343.9			10787.7		13901.9	13983.7	11716.9	7693.74	15977.6	9894.08	9804.01	6097.83	33171.3	8993.67	9212.39	11104.6	6796.52	15759.6		5640.76	7714.89	7108.97	23266.6	10755.4	11458.3	7621.63	13085.3	13930.2	11823	9778.52	11460.7	11710.4	14979.5	10900.6	39710	9125.86	19214.5	12719.9	22039.2	28869.7	16832.6	11532.7	9160.95
Q9UEU0	Q9UEU0	VTI1B_HUMAN	VTI1B	Vesicle transport through interaction with t-SNAREs homolog 1B	1	LVNTSENLSK	LVNTSENLSK	2	LVNTSENLSK2	40692.5	16069.3	27308.8	22835	14728.1	17943.7	184744		23096.8	29059.6	16137.9	48822.2	23606.7	24521.1		29717.5	17574.3	19711.9	17764.7	32995.3	23731.6	44497.6	36660.3	28190.6	46169.9	29077.2	25823.7	24271.6	28267.8	49564	34130.2	20167.2
Q86V48	Q86V48	LUZP1_HUMAN	LUZP1	Leucine zipper protein 1	1	LVNTTITPEPEPKPQPNSR	LVNTTITPEPEPKPQPNSR	3	LVNTTITPEPEPKPQPNSR3			3564.61											1871.99													3485.46					2364.41				1237.62				3324.54		1014.15	815.25				1161.07
Q2M3C7	Q2M3C7	SPKAP_HUMAN	SPHKAP	A-kinase anchor protein SPHKAP	1	LVNVSPDLPK	LVNVSPDLPK	2	LVNVSPDLPK2										8990.53																						9413	15709.8		11475.5				8512.56		5469.62				12133.1	22014.4	9403.97	5238.04	11817.7	9403.91	5280.32	16503.8	4010.51	14741.3	5141.56		7651.32	6973.37	8373.48	2906.7		20947.3	9415.67	7240.39
P24158	P24158	PRTN3_HUMAN	PRTN3	Myeloblastin	1	LVNVVLGAHNVR	LVNVVLGAHNVR	2	LVNVVLGAHNVR2																																	1718.34	741308	8150.32	1567.96	8425.39	2022.77	15040.1	82268.9	672.886	2781.04		23708.5	4838	22602.4	11391.4	8399.74	21200.1	1776.54	5659.13	1671.12	5383.44	9682.04	10295.6	4859.98	1409.71	9374.09	3486.43	44686.1	12202.4	20786.3	5637.46	9230.69
P24158	P24158	PRTN3_HUMAN	PRTN3	Myeloblastin	1	LVNVVLGAHNVR	LVNVVLGAHNVR	3	LVNVVLGAHNVR3																																		537820	9489.23		9014.84		8748.7	53763.9		2445.58		9731.85	4494.67	18514.1	10676.9	4337.75	20092.5		4060.76		2469.23	6246.04	3678.43			5081.77	3273.99	17440.6	3875.49	12625.7	3928.28
P26640	P26640	SYVC_HUMAN	VARS1	Valine--tRNA ligase	1	LVNWSCTLNSAISDIEVDKK	LVNWSC(UniMod:4)TLNSAISDIEVDKK	3	LVNWSC(UniMod:4)TLNSAISDIEVDKK3																																	10650.7		12872.8	8570.01	7805.92	11913.3	10826.3		9405.13	13757.7	12981.8	4742.85	14778.6	11091.2	10253.3	11583.6	9104.95	7749.92	9127.75	12120.2	11537.6	4671.79	10436.5	7173.17	7329.09	7384.46	5626.61	3984.48	5289.68	8744.24	6842.97	9004.44
P10515	P10515	ODP2_HUMAN	DLAT	Dihydrolipoyllysine-residue acetyltransferase component of pyruvate dehydrogenase complex, mitochondrial	1	LVPADNEK	LVPADNEK	2	LVPADNEK2																																	21978			13342.8	7749.18	13981.9	10873.6		20988.1			7630.74			10492.2	14020.5	24778.7	14009.8	29449.4	19262.5	15562.5	20941.8	20071.8	43353	34610.8	14412	11036.8	13866.3	26151.2	28249.2	11001.5	25433.5
Q6NZI2	Q6NZI2	CAVN1_HUMAN	CAVIN1	Caveolae-associated protein 1	1	LVPAERR	LVPAERR	2	LVPAERR2	133774		46995.4	66881.3	63526.3	127575			128907	192486	214755	71052.2	204947	169427	45781.5	163033	39442.2	64735.6	105911		139498	64818.5	121986	95945.2	86774.6	100761	95629	55177.3	66062.6		69787.4	133298
Q9H6W3	Q9H6W3	RIOX1_HUMAN	RIOX1	Ribosomal oxygenase 1	1	LVPASAPPAR	LVPASAPPAR	2	LVPASAPPAR2						22820.8	111336			10726		21434				12059.2						21080.5						20903.4	20880.3		14447.4	9631.39
O95425	O95425	SVIL_HUMAN	SVIL	Supervillin	1	LVPDDDYWGK	LVPDDDYWGK	2	LVPDDDYWGK2																																			10108	6761.67			10121.3		13622.6	4951.88	31703.6				20609.1	8801.14	12415.9	17996.9	10780.2	10058.5		13890.9			11665.7	8226.5	18347.9			26663	8595.16	6041.24
Q9H583	Q9H583	HEAT1_HUMAN	HEATR1	HEAT repeat-containing protein 1	1	LVPDLLAIVQR	LVPDLLAIVQR	2	LVPDLLAIVQR2															10507.5																				1725.85													2518.1				737.623			1526.31		1655.89	2511.43	2890.16	2530.5	5040.68		2179.02	1628.54
P19367	P19367	HXK1_HUMAN	HK1	Hexokinase-1	1	LVPDSDVR	LVPDSDVR	2	LVPDSDVR2	867349	115706	346352	57450.6	353550	486597	1600000		294038	229414	483770	448713	447854	43431.8	351678	157317	354554	222319	295565	364374	361313	594022	151792	203830	287877	410627	193337	301634	450253	715956	481054	173874							5887.53						14483.9	37014.3	13976.7	22829.1	16218					14418.3								10740.5
Q7L099	Q7L099	RUFY3_HUMAN	RUFY3	Protein RUFY3	1	LVPEAAEITASVK	LVPEAAEITASVK	2	LVPEAAEITASVK2																																	5718.76		2745.11				4800.19						5891.63	2899.73	3182.74	1750.42		3602.49		4196.4		3191.12
P49589	P49589	SYCC_HUMAN	CARS1	Cysteine--tRNA ligase, cytoplasmic	1	LVPEAVGDQK	LVPEAVGDQK	2	LVPEAVGDQK2			19332.4	25407.5	25457.1	25318.2	46859.8				16557.2		20773.6								9801.02												12445.7	7082.19	10328.5	13860.2	14358.6	7844.47	8405.98		19212.7	8016.71		15487.3	11312.9	19226.2	4861.76	12965.2	13130.5	9695.41	8726.76	11378.7		12651.2	12038.7	14596.6	16109.9	8932.19	11296.8	9265.66	7362.69	10159.8	16495.1	10933.7
P05166	P05166	PCCB_HUMAN	PCCB	Propionyl-CoA carboxylase beta chain, mitochondrial	1	LVPELDTIVPLESTK	LVPELDTIVPLESTK	2	LVPELDTIVPLESTK2	50560	21740.4	14112.6	27955.4		13859.7			47951.7	34357.4	25001.9	43373.3	23792.1	18909.3		31755.7		19373	48638.5	16643.8	22928.6		23994.5	31028.7	64224.1	46776	42853.2	32559.9	23680.2	33408.2	15732.7	45082.3	158743	198601	134432	189770	145613	307292	118834		175335	399683	63600.2	104727	252183	113604	114883	312701	296071	166955	234536	193229	236146	182838	279155	341806	248409	356284	182230	120114	166853	222464	161116	404274
P05166	P05166	PCCB_HUMAN	PCCB	Propionyl-CoA carboxylase beta chain, mitochondrial	1	LVPELDTIVPLESTK	LVPELDTIVPLESTK	3	LVPELDTIVPLESTK3																																	8313.32		6418.54	4118.44		3557.43	4155.9		6208.98	5173.39		1969.62	6103.94			5134	19795.7		5179.19	9139.64	3743.96	9897.75	3276.78	8849.28	5434.52	6626.4	2195.21	1648.38	2616.53	10904.5	3003.62	6308.92
Q8WZ42	Q8WZ42	TITIN_HUMAN	TTN	Titin	1	LVPELTYK	LVPELTYK	2	LVPELTYK2	32192.3	41934.2	56972.1	30247.5	44468.5	50946.7					125787	33599.3	62659.9	48479.9	56607.7	25273.3	114557	58214.3	13819.6	79344.3	76824	181340	33328.2	68504.8		43136	11947.4	10162.6	32664	44619.7	82553.4	46190.7																		2637.41
Q8WZ42	Q8WZ42	TITIN_HUMAN	TTN	Titin	1	LVPELTYKVTGLEK	LVPELTYKVTGLEK	2	LVPELTYKVTGLEK2			13759.4	4073.93	8456.98	12418.9				23376.6		14543.6	12545.5	11894.3		9202.81	11424.9						26440.6	25681.4	9957.87	9404.5	13299.7		19051.8	9260.49	12127.6	17613.4
Q8WZ42	Q8WZ42	TITIN_HUMAN	TTN	Titin	1	LVPELTYKVTGLEK	LVPELTYKVTGLEK	3	LVPELTYKVTGLEK3	6734.84		12789.4	5103.96	8053.32				5569.03	5972.65	5257.7	9944.98	6162.47	8567.11		5120.04			6226.09			21917.7	10525.4	19432.9	10021.3	9399.24	4512.25	6715.39	13024.7		13991.4	10275.7
Q13683	Q13683	ITA7_HUMAN	ITGA7	Integrin alpha-7	1	LVPEVMLSGER	LVPEVMLSGER	2	LVPEVMLSGER2	11226.2					10549.1				34110.9			26077.1	7319.52		11347.1			6759.43		11663.3		17604.8					11084.8	7570.33		5208.6		2252.8	37940.5	8139.4		6648.01		9104.53	22789.2					7623.65	7315.55	10439.7	3899.98	8042.93	22990.1		13149.4		18469.2			2826.7		9418.43			12559.3	13381.6
P06727	P06727	APOA4_HUMAN	APOA4	Apolipoprotein A-IV	1	LVPFATELHER	LVPFATELHER	2	LVPFATELHER2																																	3573.54	86368.6	4856.39					39913.9		4706.9	3483.71			12540
P06727	P06727	APOA4_HUMAN	APOA4	Apolipoprotein A-IV	1	LVPFATELHER	LVPFATELHER	3	LVPFATELHER3																																		62465.4	3141.71					33210.4					3126.63	6839.57	1744.06											11357.1
O95336	O95336	6PGL_HUMAN	PGLS	6-phosphogluconolactonase	1	LVPFDHAESTYGLYR	LVPFDHAESTYGLYR	3	LVPFDHAESTYGLYR3																																	13519	16798.4	15023.3	7101.17	17081.2	4288.49	11839.4		16349.7	8185.34	18672.7		13513.2	2952.87	13612.5	13219.3	20210.9	11296.9	13983.4	11571.1		13310.5			14104.2	7816.8	10424.3			14851.9	7953.98	3410.18
P50990	P50990	TCPQ_HUMAN	CCT8	T-complex protein 1 subunit theta	1	LVPGGGATEIELAK	LVPGGGATEIELAK	2	LVPGGGATEIELAK2	236504	416075	245838	475047	139660	332323	104616	160625	354295	197137	165240	299702	283364	142370	279408	221968	314662	214044	216395	140331	167761	195054	131039	160876	319750	232072	199405	195770	192778	211037	178940	245087	363970	246444	369881	204357	180043	180631	289682	434682	360166	182656	233197	328013	336069	620465	276259	433517	316976	349913	377730	347746	394752	392431	512310	247801	476317	405758	328892	334154	306589	367613	356575	475782
P48735	P48735	IDHP_HUMAN	IDH2	Isocitrate dehydrogenase [NADP], mitochondrial	1	LVPGWTKPITIGR	LVPGWTKPITIGR	2	LVPGWTKPITIGR2										14369													4476.13									9272.07	30000.6	16127.9	95759.1	53819.8	41430.2	145331	23789.3		88214.8	134425	14969.6	279271	84625.7	371264	99496.3	378347	83334.4	321873	205546	265267	821244	150296	1420000	261716	186435	163467	227995	160122	470611	265782	105629	874906
P48735	P48735	IDHP_HUMAN	IDH2	Isocitrate dehydrogenase [NADP], mitochondrial	1	LVPGWTKPITIGR	LVPGWTKPITIGR	3	LVPGWTKPITIGR3																							4033.53										13208.4	2951.55	48686.8				14931.6		1722.09		9125.04	2580.63	38382.4	58605.5	53676.4	40463.8	57840.7	110627	24009.2	136221	12197.3	46211.3	16182.9		5069.25	6553.44	36013.1	1248.12	1569.6	60394.2	21795.6	5183.13
P49354	P49354	FNTA_HUMAN	FNTA	Protein farnesyltransferase/geranylgeranyltransferase type-1 subunit alpha	1	LVPHNESAWNYLK	LVPHNESAWNYLK	2	LVPHNESAWNYLK2																																										7184.29		1748.47									4807.64	3479.04	5416.95	3430.75	2389.04			2478.6	1319.26		3494.21	10399.8
P49354	P49354	FNTA_HUMAN	FNTA	Protein farnesyltransferase/geranylgeranyltransferase type-1 subunit alpha	1	LVPHNESAWNYLK	LVPHNESAWNYLK	3	LVPHNESAWNYLK3																																	6109.09		11806.6	1328.42	2443.74		12334.7			2475.23	6048.09		9917.61	3838.5	9369.23	7322.83	7373.6	4621.95	5848.59	9467.45	3538.2	8697.78	2709.02			3498.39	4994.08			10142.4	4354.15
Q5T447	Q5T447	HECD3_HUMAN	HECTD3	E3 ubiquitin-protein ligase HECTD3	1	LVPIDTPNHLQR	LVPIDTPNHLQR	2	LVPIDTPNHLQR2			6502.15							7454.59				3179.47	5988.67	5702.5	7394.72	6930.46	3368.01		5699.68					4682.52	9683.8	4335.14	5386.64			4264.06			1662.75									1971.8	2266.73	2402.93	1165.72	2969.43		1702.07		1582.89	2840.38	3881.29	5217.04	1599.7		4343.5	3343.47	2351.55	3245.42	2578.86		4124.8
Q5T447	Q5T447	HECD3_HUMAN	HECTD3	E3 ubiquitin-protein ligase HECTD3	1	LVPIDTPNHLQR	LVPIDTPNHLQR	3	LVPIDTPNHLQR3		14682.3	9534.19		4992.66	5379.05									6826.15		7565.98	12867.4			5470.9								7474.41		7065.74	4187.42			5158.15										2729.51		2484.89							1692.28
P82930	P82930	RT34_HUMAN	MRPS34	28S ribosomal protein S34, mitochondrial	1	LVPKHEEEAFTAFTPAPEDSLASVPYPPLLR	LVPKHEEEAFTAFTPAPEDSLASVPYPPLLR	4	LVPKHEEEAFTAFTPAPEDSLASVPYPPLLR4		49371.8	50732.9	22213.6	33188.3				22961.6	11895.7	17614.1		6692.37		29404.7		59069.7	60004.7	39152.6	31632.7			10592	27998.8		26694.6	36104.2	42536.4	35997.1		22699.3	9471.4													3373.73	7760.6
Q86VF7	Q86VF7	NRAP_HUMAN	NRAP	Nebulin-related-anchoring protein	1	LVPLKDANYR	LVPLKDANYR	2	LVPLKDANYR2	30648.1		30740.3	56917.7	61755.4	30041.1			98870.9	42691.6	106315		58216	56617.7	38745.2	27629.9	18132.1	22231.1	26516.1	19182.2	26622.4	9930.86	12431.1	17372.2				14748.9	31256.2		30830.4	27357.7																													2193.98		3962.78
P06576	P06576	ATPB_HUMAN	ATP5F1B	ATP synthase subunit beta, mitochondrial	1	LVPLKETIK	LVPLKETIK	2	LVPLKETIK2	8348.31	105425	23980.5	57131.5	23339.9	72344.9			90543.3	76213.4	61328.2		76003.7	83925.6	24197.2	50775	59038.2	61701.6	65898.6	42235	71947.5		57349.9	26749.4		9285.6	40039.2	137843	27120.7	40360.6	46550.5	89431.6	312135	8415.9	803145	67889.6	274255	76393.6	741445	98010.3	65805.1	183028	47114.8	1120000	906698	1780000	698151	821031	593175	1340000	293343	1410000	904856	2020000	909009	172483	221538	1410000	1700000	480966	536106	1860000	2330000	646338
O15270	O15270	SPTC2_HUMAN	SPTLC2	Serine palmitoyltransferase 2	1	LVPLLDRPFDETTYEETED	LVPLLDRPFDETTYEETED	2	LVPLLDRPFDETTYEETED2			5098.73			5684.45				3833.37				6430.26				5981.12	8197.43		7554.02					3187.44	3596.84		6646.83			6993.82
P52209	P52209	6PGD_HUMAN	PGD	6-phosphogluconate dehydrogenase, decarboxylating	1	LVPLLDTGDIIIDGGNSEYR	LVPLLDTGDIIIDGGNSEYR	2	LVPLLDTGDIIIDGGNSEYR2	3530.98	5967.07	5563.19			17951.7		52833.4	4339.96	6957.62			11791.8	4085.15	36927.6		19798.3		13779.5			14658.2	12533.9	4608.84	6548.47			7286.29	4851.6	19037.2	19244.8	13628.6	131579	579345	132299	176219	141565	124741	158988	82741	171730	128673	186477	121688	117336	99266.8	110421	136088	158035	153701	213604	136516	128585	97594.2	137262	369762	288363	202983	165794	178093	142530	134426	121379	144659
P52209	P52209	6PGD_HUMAN	PGD	6-phosphogluconate dehydrogenase, decarboxylating	1	LVPLLDTGDIIIDGGNSEYR	LVPLLDTGDIIIDGGNSEYR	3	LVPLLDTGDIIIDGGNSEYR3										1634.61					21188.5				5642.74			3037.83						2454.45			8608.37	3434.38	70928.6	92434.7	79833	69168.9	62603.8	39617.6	74801.8	29338	76864.6	36902.1	75358.3	62480.1	36093.9	18184.9	68332.8	54376.3	69957.9	68226.1	89637.6	57507.5	50655.9	39093	55242.1	117810	135940	82002.7	92884.9	96512	73543.6	78018.3	53997.7	63859.3
P52209	P52209	6PGD_HUMAN	PGD	6-phosphogluconate dehydrogenase, decarboxylating	1	LVPLLDTGDIIIDGGNSEYRDTTR	LVPLLDTGDIIIDGGNSEYRDTTR	3	LVPLLDTGDIIIDGGNSEYRDTTR3																																	6271.32		8493.57	5948.04	4085.33	4894.33	8849.77			5543.69		5930.37	12965.2	9460.27	10212	10411.3	7674.88	5578.69	3302.28	6391.56	5386.04	5557.05	7990.47		4331.62	6460.24	6813.29	7123.3	4951.05	5006.35	7254.93	4456
Q14204	Q14204	DYHC1_HUMAN	DYNC1H1	Cytoplasmic dynein 1 heavy chain 1	1	LVPLLLEDGGEAPAALEAALEEK	LVPLLLEDGGEAPAALEAALEEK	2	LVPLLLEDGGEAPAALEAALEEK2	4196.89			3435.47	1660.48	5273.2			2611.54	9068.58	2831.74		6954.87	6917.71		3073.8			5441.86		8642.69		3831.88	1629.12			4544.83	3412.97	2589.43			5010.43	8199.92	2540.58	5618.15	11115.6	6765.09	10934.5	2969.15	9580.1	14037.3	5721.7	2736.75	9002.84	6350.6	11853.5	4762.71	8786.73	5716.81	6224.02	6559.41	4350.09	15394.6	8621.3	13312.9	7112.39	7418.31	5244.53	10494.8	5663.84	13133.4	8160.14	7073.33	8901.31
Q14204	Q14204	DYHC1_HUMAN	DYNC1H1	Cytoplasmic dynein 1 heavy chain 1	1	LVPLLLEDGGEAPAALEAALEEK	LVPLLLEDGGEAPAALEAALEEK	3	LVPLLLEDGGEAPAALEAALEEK3	9963.84	10257.4		16876.8	4827.92	16215.5			17052	44182.1	2935.86	7069.27	42164.3	28035.3	3902.68	12754.5			23478.5		9729.49		10418.3		6682.12	7666.58	13576.7	22107.7	5561.28			14019	25320.7	6985	19271.2	25438.7	22912.3	24065.9	16545.5	32079.7	34407.6	17262.4	12848.2	24840.8	15800.8	28575.4	29146.4	28196.7	15527.2	18747.9	17555	18514.2	30894	21813.2	26262.7	14447.1	23276.7	13142.7	18607.9	14305.7	26847.7	17494.7	21744.3	24398.1
Q8N1F7	Q8N1F7	NUP93_HUMAN	NUP93	Nuclear pore complex protein Nup93	1	LVPLNQESVEER	LVPLNQESVEER	2	LVPLNQESVEER2															32218.7													5123.74					39393.4	17173.5	23616.9	5951.85	17839.5	14277	16530.4		17095.3	20601.1	28825.4	5985.1	24761.3	21447.8	38984	26704.6	23658	13864.6	16612.2	19187.1	12405.1	16053	16565.7	7152.92	17625.8	10833.5	15057.9		11254	22145.4	15658.7	22356.3
Q96CN7	Q96CN7	ISOC1_HUMAN	ISOC1	Isochorismatase domain-containing protein 1	1	LVPLQIQLTTLGNLTPSSTVFFCCDMQER	LVPLQIQLTTLGNLTPSSTVFFC(UniMod:4)C(UniMod:4)DMQER	3	LVPLQIQLTTLGNLTPSSTVFFC(UniMod:4)C(UniMod:4)DMQER3																																1745.16	18903.3	15308.2	20687.3	16777.4	7637.18	9547.48	11830.9		24643.4	17350.2	16015.8	17042.7	9351.71	6166.27	10786.9	17264.4	12179.4	49411.2	51529.8	25270.3	25769.9	23521.8	31439.3	38911.6	46800.7	54941.6	14656.9	31726	39110.5	22008	37137.6	16250.2
O75155	O75155	CAND2_HUMAN	CAND2	Cullin-associated NEDD8-dissociated protein 2	1	LVPLVEDFCNLDDDELR	LVPLVEDFC(UniMod:4)NLDDDELR	2	LVPLVEDFC(UniMod:4)NLDDDELR2																																	12913.3		9528.7	13644.1	9370.78	19000.9	2272.12		25269.9	12996.3			3543.31		14252.7	13068.9	12366.8		28584	18965.7	24108.2	6656.43	12655.2	14384.8	18047.8				4617.96			17903.1
P16157	P16157	ANK1_HUMAN	ANK1	Ankyrin-1	1	LVPLVQATFPENAVTK	LVPLVQATFPENAVTK	2	LVPLVQATFPENAVTK2		5531.67								2283.33				1753.41																			4849.07	254698	2926.44	1314.72	13029.3	2198.87	4902.67	12939.3	3138.56	5116.93	3960.68		3419.63	7185.91	3128.78	1373.45	1988.42						2019.28	2515	3664.07	476.598		1265.07	796.057			2156.24
P16157	P16157	ANK1_HUMAN	ANK1	Ankyrin-1	1	LVPLVQATFPENAVTK	LVPLVQATFPENAVTK	3	LVPLVQATFPENAVTK3																																		72397.3			2441.59					1314.61				3109.08
P16157	P16157	ANK1_HUMAN	ANK1	Ankyrin-1	1	LVPLVQATFPENAVTKR	LVPLVQATFPENAVTKR	2	LVPLVQATFPENAVTKR2																																		4800.9			6155.23	906.054	293.335			3731.92				2948.85		431.264							490.419					710.388
P16157	P16157	ANK1_HUMAN	ANK1	Ankyrin-1	1	LVPLVQATFPENAVTKR	LVPLVQATFPENAVTKR	3	LVPLVQATFPENAVTKR3														2060																			1925.44	79121.6	2694.29	1696.86	8143.8	1090.22	3107.29	57424.4			3753.31		8101.87	7389.45	2121.69	2667.63							1004.78		2354.66
P07947	P07947	YES_HUMAN	YES1	Tyrosine-protein kinase Yes	1	LVPLYAVVSEEPIYIVTEFMSK	LVPLYAVVSEEPIYIVTEFMSK	3	LVPLYAVVSEEPIYIVTEFMSK3																																						2729.52				3759.52			4566.02			4309.8					5251.95											5650.42
Q9H3S7	Q9H3S7	PTN23_HUMAN	PTPN23	Tyrosine-protein phosphatase non-receptor type 23	1	LVPMAAHEASSLYSEEK	LVPMAAHEASSLYSEEK	3	LVPMAAHEASSLYSEEK3																																	6666.2															6330.85					6054.26	7127.98								12066.2
Q4J6C6	Q4J6C6	PPCEL_HUMAN	PREPL	Prolyl endopeptidase-like	1	LVPMTVFHK	LVPMTVFHK	2	LVPMTVFHK2																																			8069										6243.07	5736.57	7129.55	9456.17		8329.33				9829.84									11887.8
Q96KP4	Q96KP4	CNDP2_HUMAN	CNDP2	Cytosolic non-specific dipeptidase	1	LVPNMTPEVVGEQVTSYLTK	LVPNMTPEVVGEQVTSYLTK	2	LVPNMTPEVVGEQVTSYLTK2																																	29813.5		21421.3	43753.2	25243.9	36792.1	22330	39636.8	44704.4	34852.4	34338.1	22352.8	20779.3	10568.4	16953.3	21358	17769.7	24184.4	36492.6	23415.8	36228	24620.2	37102.2	68919.9	66192.3	26917.3	15825.1	27197.3	33828.8	26884.3	22066.4	31211
Q96KP4	Q96KP4	CNDP2_HUMAN	CNDP2	Cytosolic non-specific dipeptidase	1	LVPNMTPEVVGEQVTSYLTK	LVPNMTPEVVGEQVTSYLTK	3	LVPNMTPEVVGEQVTSYLTK3																																	13746.8	27949.1	8900.26	9672.52	10193.2	10222.8	7624.73	14831.2	10583.6	10624.7	15860.2	9754.68	8529.11	5449.42	6181.5	8675.44	8873.48	12383.6	9727.83	9850.18	11134.3	10999.1	15649.5	9448.92	20653.2	10147.6	11377.4	8460.98	12398.1	10414.7	10023.4	11312
Q96KP4	Q96KP4	CNDP2_HUMAN	CNDP2	Cytosolic non-specific dipeptidase	1	LVPNMTPEVVGEQVTSYLTKK	LVPNMTPEVVGEQVTSYLTKK	3	LVPNMTPEVVGEQVTSYLTKK3																																	6206.28	7816.02	7429.42	5690.05	6757.6	4631.2	6922.07	35284.5	4057.45	5715.08	7390.06	3448.09	7874.52	5609.15	5230.24	5527.43	3709.61	4055.71	4144.99	4748.12	3221.59	4481.01	4139.78	4123.23	4635.87	4142.75	3295.49	3652.54	2263.34		5085.53	3042.72
P35443	P35443	TSP4_HUMAN	THBS4	Thrombospondin-4	1	LVPNPAQEDSNSDGVGDICESDFDQDQVIDR	LVPNPAQEDSNSDGVGDIC(UniMod:4)ESDFDQDQVIDR	3	LVPNPAQEDSNSDGVGDIC(UniMod:4)ESDFDQDQVIDR3																																							1587.33					933.207																846.771	1988.37
P08697	P08697	A2AP_HUMAN	SERPINF2	Alpha-2-antiplasmin	1	LVPPMEEDYPQFGSPK	LVPPMEEDYPQFGSPK	2	LVPPMEEDYPQFGSPK2																																	30514.4	64005		11458.2	17543.1	6643.3			9178.05		27381.4	11626.5	19407.6	28522.1				25606.4						29760.4	9954.95		23393.8			5833.32	11960.5	7774.37
Q8NI60	Q8NI60	COQ8A_HUMAN	COQ8A	Atypical kinase COQ8A, mitochondrial	1	LVPPPEETYSLHR	LVPPPEETYSLHR	2	LVPPPEETYSLHR2			22920.8		18894.7							57053.9		25281.1	30031.2		29320.6	40237.6	49229		25251.6				56381.7		62167.8	45561.8	31021.9		32910.8	48424.6										11421.4				7618.6		14464.2				14205.8	32414.8		38836.3					5618.13	7550.46			48805.2
Q8NI60	Q8NI60	COQ8A_HUMAN	COQ8A	Atypical kinase COQ8A, mitochondrial	1	LVPPPEETYSLHR	LVPPPEETYSLHR	3	LVPPPEETYSLHR3	77070.6	65172.1	75876.9	43132.1	68246.1	54417.9			24168.5	18368.8	65692.5	115650	65274.8	37495.2	74401.9	22695.2	143411	104124	57449.9	75709.2	87893.4	61493.3	61296.6	65288.4	85626.4	43854.8	69092.1	57559	129686	113577	113622	38718.7	4501.74		27043.9	3538.21			4389.23			4164.9			18595.3	8560.56	31198.9	13659.7	14954.1	14462.4	17431.5	29874.9	21202.3	11130.5	12410		4428.23	2438.4	4716.18			36102.3	4375.5	5852.72
Q8NI60	Q8NI60	COQ8A_HUMAN	COQ8A	Atypical kinase COQ8A, mitochondrial	1	LVPPPEETYSLHRK	LVPPPEETYSLHRK	3	LVPPPEETYSLHRK3			38315.4		34263.5								10839.9		34263.9		45822.1	51648.9	21547.2	31463.5	28843.6							13292.3	24907.3		18969.3	10390													8688.66	7461.43		3648.85				4988.16	2888.69		3273.93									1291.55
Q8NI60	Q8NI60	COQ8A_HUMAN	COQ8A	Atypical kinase COQ8A, mitochondrial	1	LVPPPEETYSLHRK	LVPPPEETYSLHRK	4	LVPPPEETYSLHRK4			16983.1		20461.8									6117.95	19969.4		14880.9	22353.4	15127.9	13933.8	14003.1											15024.6														2975.64							2807.75		1881.5
Q8WZ42	Q8WZ42	TITIN_HUMAN	TTN	Titin	1	LVPPSVELDVK	LVPPSVELDVK	2	LVPPSVELDVK2	771071	733256	486672	525378	413349	376033	178380	242159	373591	872788	890224	355615	586159	709631	553280	413607	974801	226206	923921	366002	503661	619258	724850	766259	293589	604556	318152	713898	353696	468646	384363	428279		19561.1																									7631.31
Q8WZ42	Q8WZ42	TITIN_HUMAN	TTN	Titin	1	LVPPSVELDVKLIEGLVVK	LVPPSVELDVKLIEGLVVK	3	LVPPSVELDVKLIEGLVVK3	5728.45	74657.5	34105.7	20202.6	27153.6				12360.6	43364.1	8049.55			5006.11	20955.7		33958.8	13370.2	25773	12527.7		7835.24	7308.07	17978.9			31629.5	95645.7	29137.6	11067.7		11698																		1027.38									1031.78
P10606	P10606	COX5B_HUMAN	COX5B	Cytochrome c oxidase subunit 5B, mitochondrial	1	LVPQQLAH	LVPQQLAH	2	LVPQQLAH2	2380000	1750000	1110000	735147	1730000	1270000	6490000		306707	274085	1280000	1110000	1400000		1380000	296482	2460000	1880000	661745	3050000	1200000	2920000	770802	1070000	1470000	1450000	953975	878740	1950000	3800000	2300000	719959	17664.3	885600	100897		21665.2		36705.7			6204.7	8459.15	104479	31200.3	68310.6	90194.4	56749.1	106741	484953	38890.2	225420	36603.8	272616	29324.4			16801.9	212529	21052.5	53200.4	466169	56097.6	38112.8
Q8WZ42	Q8WZ42	TITIN_HUMAN	TTN	Titin	1	LVPSDEKFK	LVPSDEKFK	2	LVPSDEKFK2	284694	288376	188206	202447	234958	136672			199515	234361	383418	160181	206571	225753	148504	134279	191130	246963	244579	238816	160521	598507	260418	483039	291828	269228	185861	260589	216563	110198	223162	190868	5567.8		26858.5	9103.25	24993.6		6838.15		8657.25	26982.1	7065.51	26683.3	16508.3	8710.55	17893.5	15314		27432.5	8969.88	9465.69	22189.1	7959.08	14063.1	12730.9	25687.4	17589.4	73848.4	27404.3	19955.2	61280.9	31340.7	42484.3
Q96K21	Q96K21	ANCHR_HUMAN	ZFYVE19	Abscission/NoCut checkpoint regulator	1	LVPSQAEIEAR	LVPSQAEIEAR	2	LVPSQAEIEAR2													21002.1																			11527.4	13486.6	29466.5	15301.6	12096.7	30216.4	17569.8	17294.2			15799.8		28821.8	12158.6	14282.2	8048.96	13622.7	11859.2	23278.7	21485	14448	20154.7	15157.2	21978.3	41482.3	23142.3	31965.7	27284.8	27535.8	25024.9	15515.9	20402.4	25451.4
P11586	P11586	C1TC_HUMAN	MTHFD1	C-1-tetrahydrofolate synthase, cytoplasmic	1	LVPSVNGVR	LVPSVNGVR	2	LVPSVNGVR2																																	15234	14805.7	23438.8			6264.91	18912.2						15486.2	12520.1	22695.6	9487	41663.6	38329.8	9869.61	41542.8	4599.12	30421.6	4294.52							32748.5	6794.99
Q96RF0	Q96RF0	SNX18_HUMAN	SNX18	Sorting nexin-18	1	LVPTHTQVPVHR	LVPTHTQVPVHR	3	LVPTHTQVPVHR3																																	4687.26		3167.05			6598.6	4989.21		5210.94	2295.15						4190.59	6199.39		3810.33		2761.74	5862.74	5226.54	3916.09	4831.46		5568.83	5357.29			7640.38	4030.93
O95352	O95352	ATG7_HUMAN	ATG7	Ubiquitin-like modifier-activating enzyme ATG7	1	LVPTLDLDKVVSVK	LVPTLDLDKVVSVK	3	LVPTLDLDKVVSVK3																																	1443.92		2271.95				2325.74				2606.1		1180.12	1406.98	2499.33		2363.81		1351.9					1613.3	1462.13	946.331				2839	2567.75
P24534	P24534	EF1B_HUMAN	EEF1B2	Elongation factor 1-beta	1	LVPVGYGIK	LVPVGYGIK	2	LVPVGYGIK2		83659.8	37294.4	36308.1	27031.8	56595.5		99621.6	27653		46448.1	42348.9	43278.1	11903.7	75153	28619.8	99272.7	42148.3		20720.3	25641							10194.3	36253		53191.2	14374		25560.3	28235.1				6693.83	30469			14605.8				32173.8		16547.6	15351.7		46749.3		47272.3								8744.1
P24534	P24534	EF1B_HUMAN	EEF1B2	Elongation factor 1-beta	1	LVPVGYGIKK	LVPVGYGIKK	2	LVPVGYGIKK2		6938.55		10734.3		6073.68											7006.46	5141.3															441.78		1603.9	356.367	2053.32		1184.22	7822.93				8774.07		6729.51		3059.18							1115.95	1440.57			4367.58	2917.22	5821.16		10655.4	4062.74
P29692	P29692	EF1D_HUMAN	EEF1D	Elongation factor 1-delta	1	LVPVGYGIR	LVPVGYGIR	2	LVPVGYGIR2	43368	84750.4	54134		51330.1	44675.3					43486.3	39914.3	43791.9	42890.6	74457.1	23693.5	77464	57079.1		23302.1	31050.7				18930.9				49819	28802.2	73464	16481.3		41124.2	38951.1				24588				12974.1		6826.88	19838.6	59418.5			16258.9		70076.6		42966.2					6582.13			128254
P29692	P29692	EF1D_HUMAN	EEF1D	Elongation factor 1-delta	1	LVPVGYGIRK	LVPVGYGIRK	2	LVPVGYGIRK2																																							260.179					6858.77	1707.47	4495.9													4891.46	4931.21			5021.96
P37837	P37837	TALDO_HUMAN	TALDO1	Transaldolase	1	LVPVLSAK	LVPVLSAK	2	LVPVLSAK2																																			12884.7				7795.54	56095.9			9058.75		5984.06	1620.16	12448.7		18403.8	6267.35		16062.6										3824.73
Q92736	Q92736	RYR2_HUMAN	RYR2	Ryanodine receptor 2	1	LVPYTLLDDR	LVPYTLLDDR	2	LVPYTLLDDR2	480975	92727.1	449413	135724	342066	171391	172087	172709	122466	301827	306841	235389	370349	762745	442879	151125	287748	394224	363289	385388	501817	496269	418574	671450	490301	269277	473548	259459	351359	397275	655661	510333
Q92736	Q92736	RYR2_HUMAN	RYR2	Ryanodine receptor 2	1	LVPYTLLDDRTK	LVPYTLLDDRTK	2	LVPYTLLDDRTK2	108375	34578.1	154214	28922.3	86006.8	69538.2			51462.6	170072	83334.4	217505	82047.5	181437	150329	139672	73239.9	208954	76034.3	57338.4	162114	200943	307798	223641	183280	170866	141820	167198	122833	135932	293888	219473																	11181.5										9538.57
Q92736	Q92736	RYR2_HUMAN	RYR2	Ryanodine receptor 2	1	LVPYTLLDDRTK	LVPYTLLDDRTK	3	LVPYTLLDDRTK3	69476.8	37654.2	135166	37673.9	66327.5	59297.3			40215.8	67870.8	49696.5	138708	78763.1	69231.9	125014	64145.8	102622	189000	70932.9	111954	144089	174547	169217	196599	106988	101222	141576	86995	109290	127543	209904	58389.4
P18206	P18206	VINC_HUMAN	VCL	Vinculin	1	LVQAAQMLQSDPYSVPAR	LVQAAQMLQSDPYSVPAR	2	LVQAAQMLQSDPYSVPAR2															11932.2						8033.47										10700.1	7555.11	439022	187627	448553	575218	17639.6	536785	597402	145310	506375	515388	335065	590964	553959	408690	506448	637994	347567	389590	271114	271423	468517	580868	428396	333543	370337	396552	332127	669262	438936	335578	542939	534355
P18206	P18206	VINC_HUMAN	VCL	Vinculin	1	LVQAAQMLQSDPYSVPAR	LVQAAQMLQSDPYSVPAR	3	LVQAAQMLQSDPYSVPAR3																																	7871.58		6880.54	5508.75	8496.7	5591.01	10245.2		4133.48	5447.97	6739.21	5960.74	6908.43	4158.62	9886.15	4936.35	6729.15	4171.33	2769.33	4295.73	5462.22	12472.2	5580.19		3546.82		4487.42	6979.26		8672.27	5670.46
P18206	P18206	VINC_HUMAN	VCL	Vinculin	1	LVQAAQMLQSDPYSVPARDYLIDGSR	LVQAAQMLQSDPYSVPARDYLIDGSR	3	LVQAAQMLQSDPYSVPARDYLIDGSR3																																			2227.44	2171.51	3639.78	4529.23	3169.5	9634	1918.37	4707.54		3923.47	7789.4	56148.8	3094.19	2677.59		1042.63	1670.08		4064.95	2034.38	2799.03	1192.95	1464.57	1129.71	1589.24	3209.4	1405.7	643.592	3678.07	2005.6
P50897	P50897	PPT1_HUMAN	PPT1	Palmitoyl-protein thioesterase 1	1	LVQAEYWHDPIKEDVYR	LVQAEYWHDPIKEDVYR	3	LVQAEYWHDPIKEDVYR3																																	5720.06		7109.34	5005.7	5402.77	10985.3	4935.91		5661.09	12236.5	7107.52	6216.82	16352.2		7629.15	7154.8	5198.8	2585.23	5882.91	10275.9	14537.1	2466.6	15884.7	8464.71	4397.65	7658.83	4982.19	8907.89	9604.25	4097.53	1095.53	6211.2
P50897	P50897	PPT1_HUMAN	PPT1	Palmitoyl-protein thioesterase 1	1	LVQAEYWHDPIKEDVYR	LVQAEYWHDPIKEDVYR	4	LVQAEYWHDPIKEDVYR4																																	2438.18		4954.02	2527.69	2773.81	4006.5	3002.92		3268.75	4902.51	2324.44		5156.38		3055.78	2910.73	3869.39	2574.4	3791.06	4486.44	3922.4	1603.87	3730.43	3837.3	3167.49	3765.24	2637.87	2432.48	3300.43	3582		2403.76
Q06830	Q06830	PRDX1_HUMAN	PRDX1	Peroxiredoxin-1	1	LVQAFQFTDK	LVQAFQFTDK	2	LVQAFQFTDK2	9165.67		23996.8		13666.3	34698.9		39037.9	19391.9	27913	23612.9	12545.9	20704.1	8834.58	151564	11688.4	48853.1	15081.5	26055.1		16212.4	24957			9013.75			29524	17290.4	57955.8	57027.5	14114.7	405843	17289.9	855990	234851	891595	377450	678638	423655	150230	569672	137575	1330000	1120000	1260000	1140000	8695.58	419939	1470000	592023	1320000	901161	1040000	1040000	215605	294188	1600000	1690000	665195	849188	1410000	1490000	943572
P32119	P32119	PRDX2_HUMAN	PRDX2	Peroxiredoxin-2	1	LVQAFQYTDEHGEVCPAGWK	LVQAFQYTDEHGEVC(UniMod:4)PAGWK	3	LVQAFQYTDEHGEVC(UniMod:4)PAGWK3																																	4112	36211.6	2168.48	2677.72	3075.89	1168.52	1276.09		3000.88		7841.84				1306.96	1518.84	4781.6	2802.59	2546.3	2993.18		1735.94			3809.44	2719.16	1834.64			2427.01	1227	1670.67
Q13162	Q13162	PRDX4_HUMAN	PRDX4	Peroxiredoxin-4	1	LVQAFQYTDK	LVQAFQYTDK	2	LVQAFQYTDK2																																		25592.5	10711.6	6789.38	6331.45	7050.45	11581.6	14012.5	5208.65	6331.58		16271.9	12890.7	4467.92	7780.07	14864.3	7324.02	11357.9		6572.31	8351.76	9379.18	5585.73	9012.33	6163.26	11476.9	6881.65	7826.75	9521.05	10826	5833.04	6287.92
Q13232	Q13232	NDK3_HUMAN	NME3	Nucleoside diphosphate kinase 3	1	LVQASEELLR	LVQASEELLR	2	LVQASEELLR2																																	6251.65	11294.9	3888.2		3977.99										7583.67	3408.52	19257	9270.61		14149	5700.67	6567.65	8193.86	7709.68	9901.43	11698.5	11426.4	14459.2	3500.44	9888.75	16468.2
Q15746	Q15746	MYLK_HUMAN	MYLK	Myosin light chain kinase, smooth muscle	1	LVQCVDAFEEK	LVQC(UniMod:4)VDAFEEK	2	LVQC(UniMod:4)VDAFEEK2																																	7114.14		4746.82	9032.04	19992.5	11101.2	12748.9	13325.3	18375.7	25135	15607.8	12422.4	10508.5	4239.67	9226.17	16854.5	6233.53	9236.14	13858.3	4248.04	11095.4	4412.15	7592.8	40482.4	17359.5	25494.6	11986.7	12644.1	15150.3	5568.87	8682.06	12163.9
Q15746	Q15746	MYLK_HUMAN	MYLK	Myosin light chain kinase, smooth muscle	1	LVQCVDAFEEKANIVMVLEIVSGGELFER	LVQC(UniMod:4)VDAFEEKANIVMVLEIVSGGELFER	3	LVQC(UniMod:4)VDAFEEKANIVMVLEIVSGGELFER3																																	16783.5		15327.7	14289.6	13419.6	15400.8	7977.57		10085.5	16758.1	11095.4	19481.3	18840	13836.2	13068.4	12974.3	11342.9	12458.4	20409.2	13434	18288.9	20174.1	14034	18008.1	14198.6	31961.5	20043.6	17454.3	18899.8	18376.2	15824.8	15362.3
Q9H4Z3	Q9H4Z3	CAPAM_HUMAN	PCIF1	mRNA (2'-O-methyladenosine-N(6)-)-methyltransferase	1	LVQDLPEELVHAGWEK	LVQDLPEELVHAGWEK	3	LVQDLPEELVHAGWEK3																																	7495.57		7147.82	4363.24	5223.82	6260.83	6030.17		6282.98	5332.34	6781.95	5227.36	4679.72		4995.31	5927.35	4923.29	6068.47	4550.4	3425.5	3923.78	4179.88	3871.19	5325.88	4155.8	6052.88	5053.66	5820.24	5806.6	4295.13	6757.74	3349.13
P10809	P10809	CH60_HUMAN	HSPD1	60 kDa heat shock protein, mitochondrial	1	LVQDVANNTNEEAGDGTTTATVLAR	LVQDVANNTNEEAGDGTTTATVLAR	3	LVQDVANNTNEEAGDGTTTATVLAR3	284781	39890.3	170267	306419	166885	350633	53416.3	295392	388824	216519	149350	147294	177641	193036	296044	387380	104074	278247	393491	268019	216326	131144	248977	222249	240012	346521	258558	248659	207042	260424	151468	358653	130464	81739.2	151228	99549.3	65587.8	116829	104228	29608.6	42466.4	213184	124531	98863.8	197258	194135	123785	153971	193335	122360	193171	207247	250907	84312.1	242454	83544.8	51370.1	196086	128590	196157	46165.5	109594	138494	178806
P10809	P10809	CH60_HUMAN	HSPD1	60 kDa heat shock protein, mitochondrial	1	LVQDVANNTNEEAGDGTTTATVLAR	LVQDVANNTNEEAGDGTTTATVLAR	4	LVQDVANNTNEEAGDGTTTATVLAR4						14379.1				5366.8			6159.29	4459.98		8293.43		15754.1	10189.6													12045.9	3757.23		6252.31				6567.21							4239.47		2832.31	7020.96		3663.76	6094.62		6836.48				2943.48	2221.06			12894.6
P43304	P43304	GPDM_HUMAN	GPD2	Glycerol-3-phosphate dehydrogenase, mitochondrial	1	LVQDYGLESEVAQHLAATYGDKAFEVAK	LVQDYGLESEVAQHLAATYGDKAFEVAK	4	LVQDYGLESEVAQHLAATYGDKAFEVAK4			10425.9						2741.67	4132.87			3992.08						4484.3				4019.97					5099.66	7119.1
Q9H0B6	Q9H0B6	KLC2_HUMAN	KLC2	Kinesin light chain 2	1	LVQENQWLR	LVQENQWLR	2	LVQENQWLR2																																						6975.93						9774.55			6005.12	8068.34					5548.14		9158.88		8002.04		8412.27	7666.84	11460		8840.39	10676.7
O14841	O14841	OPLA_HUMAN	OPLAH	5-oxoprolinase	1	LVQGGVFQEEAVTEALR	LVQGGVFQEEAVTEALR	2	LVQGGVFQEEAVTEALR2																																	3293.53		3034.53	3271.92		4234.75	1744.04		5180.14	4720.4	3168.1	3303.59			2117.18	3117.41	4527.44	3197.83	7869.18	4159.93	2890.5	2698.41	2111.47	7367.45	5190.75	5647	3670.86	3635.95	6127.52	3375.66	3890.19	4286.6
O14841	O14841	OPLA_HUMAN	OPLAH	5-oxoprolinase	1	LVQGGVFQEEAVTEALRAPGK	LVQGGVFQEEAVTEALRAPGK	3	LVQGGVFQEEAVTEALRAPGK3																								9617.35									2742.01		1554.91	2231.52	1440.52	1297.58	1597.61		1306.84	3251.61	2743.51	1561.44	1084.21		1655.58	2436.05	1899.29	2427.96	3132.11		2435.81		1552.01			3289.3	1640.03	1771.54	2936.35		1552.69	1965.54
P12004	P12004	PCNA_HUMAN	PCNA	Proliferating cell nuclear antigen	1	LVQGSILKK	LVQGSILKK	2	LVQGSILKK2																																	3709.1		3834.88	2452.13	2434.91	5046.41	2466.15		3667.82	3025.75	3818.82	4372.9	3468.95	2253.73	3100.53	2989.48	1200.86	1812.21		1770.05	2000.04	2871.26	2871.47	2349.39	4345.58	3010.9	2103.04	3500.95	5105.77	1396.38	5195.31	3737.42
Q13326	Q13326	SGCG_HUMAN	SGCG	Gamma-sarcoglycan	1	LVQGTWGPSGSSQSLYEICVCPDGK	LVQGTWGPSGSSQSLYEIC(UniMod:4)VC(UniMod:4)PDGK	3	LVQGTWGPSGSSQSLYEIC(UniMod:4)VC(UniMod:4)PDGK3																																	1989.67		1566.48		1113.09	515.214	1481.34		234.355		544.053	814.466	2403.56	1526.85	2016.35	955.571	2365.4	2144.66	1739.96	2404.13	907.348				1069.28	834.327	1158.64	630.866	995.548	897.539	1039.94	786.65
Q8IVM0	Q8IVM0	CCD50_HUMAN	CCDC50	Coiled-coil domain-containing protein 50	1	LVQHDLQVAK	LVQHDLQVAK	2	LVQHDLQVAK2						2269.69			4609.18	3170.25	3702.45		766.12	2748.88		3470.44	1916.67							3604.31					1881.17						1100.39						171.479	558.088		1281.13				707.959			935.165		377.015	1711.74		1267.31	425.8	1255.55	1036.22	1109.74	1792.67		1307.62	1286.85
P25787	P25787	PSA2_HUMAN	PSMA2	Proteasome subunit alpha type-2	1	LVQIEYALAAVAGGAPSVGIK	LVQIEYALAAVAGGAPSVGIK	2	LVQIEYALAAVAGGAPSVGIK2	1256.75		3662.95			5273.19			2281.04	4129.94			9025.45		9503.51	5398.16	4210.62		4250.69				1421.93				1662.19	5248.12		2505.81	4906.87	6064.22	42477.8	65092.8	43285	42334	71265.6	11957.1	62789.1	58708	17458.7	20328.6	44682.8	59042.6	18776	16244.7	27604.9	21491.2	45867.4	66607.2	22486.7	48089.6	7482.52	46520.1	13599.6	11480.4	35626.3	44421.1	71091.3	75799.5	58675.3	47732.4	63555.7	12133
P25787	P25787	PSA2_HUMAN	PSMA2	Proteasome subunit alpha type-2	1	LVQIEYALAAVAGGAPSVGIK	LVQIEYALAAVAGGAPSVGIK	3	LVQIEYALAAVAGGAPSVGIK3					5256.93	19912.2			5275.73	8917.64			19648.9	3714.65	25273.7	9168.17	13834.2		15667.4	4425.23	5300.92		6227.47				7374.11	10636.2	7258.39	8265.53	15178.2	17704.4	85563.3	173430	110729	131853	155282	34819.5	155100	129905	55551.3	49134.7	93890.4	141358	41506.6	40487.8	61200.7	45523.6	111090	129657	61656.5	87761.1	25422.5	102916	39109.6	112294	92633	143265	129290	201718	159428	110819	115331	33717.2
Q9Y3Z3	Q9Y3Z3	SAMH1_HUMAN	SAMHD1	Deoxynucleoside triphosphate triphosphohydrolase SAMHD1	1	LVQIHVDTMK	LVQIHVDTMK	2	LVQIHVDTMK2																																	7320.59		10149.2		7044.4	7476.23				6735.89			10134.9	6925.89	8900.89	9157.99	6756.95	7320.85	10498.4	8662.21	8410.63	5353.61	10877.3	11156.5	11395	7811.8		4422.93	8211.83	6516.43		9254.08
P52306	P52306	GDS1_HUMAN	RAP1GDS1	Rap1 GTPase-GDP dissociation stimulator 1	1	LVQILHR	LVQILHR	2	LVQILHR2																																										678.171		4312.95	2416.11		2358.5	4802.29		4210.95		3711.42	2541.49	7035.57	2257.97			4035.19			3996.59		5563.56	5111.69
Q14152	Q14152	EIF3A_HUMAN	EIF3A	Eukaryotic translation initiation factor 3 subunit A	1	LVQLDSAISMELWQEAFK	LVQLDSAISMELWQEAFK	2	LVQLDSAISMELWQEAFK2																																	13250.9		6531.37		10898.8		5273.42		5558.43		10852.8	4581.86	11673.2		9986.21	11539.2															10858
Q14152	Q14152	EIF3A_HUMAN	EIF3A	Eukaryotic translation initiation factor 3 subunit A	1	LVQLDSAISMELWQEAFK	LVQLDSAISMELWQEAFK	3	LVQLDSAISMELWQEAFK3																																	13125.3		9585.64	6071.13	10924.7	12430.3	5401.48		11167.8	13858.6	11065.1	12232	10135.2	7159.22	9806.57	12214.2		10402	8142.58	7713.04	12101.1	8292.56	11460.5	7472.26	5678.59	7092.94	11352.2	7902.75	14407.9	7630.15	11510.4	8706.98
Q9BR09	Q9BR09	NEUL2_HUMAN	NEURL2	Neuralized-like protein 2	1	LVQLEYGLPSLQTLCR	LVQLEYGLPSLQTLC(UniMod:4)R	2	LVQLEYGLPSLQTLC(UniMod:4)R2																																												4586.68	4826.16			4895.45		2655.32			3873.17	3718.9	4019.03	4216.3			3873.31	3923.28			2758.28
O75208	O75208	COQ9_HUMAN	COQ9	Ubiquinone biosynthesis protein COQ9, mitochondrial	1	LVQLGQAEK	LVQLGQAEK	2	LVQLGQAEK2	144552	156388	11700.8		43533.5	16465.8	269693			14358.8	107881	95428.9	64120.9	5460.87	40498.9	7024.01	173148	16855.5	10781.4	112819	35025.8	84767	21777.5	13700.1	229123	65015		13934.8	36049.6	256219	20870.2	8578.09	140808		75770.2	81318.5	92983.6	66177.3	75630.5		100010	78148.8	81098	53276	65442.9	70859	110238	78832.4	184416	153128	146986	184973	94189.8	170587	91939.2	132691	116782	142125	159655	111478	58224.2	206476	191881	193742
O75208	O75208	COQ9_HUMAN	COQ9	Ubiquinone biosynthesis protein COQ9, mitochondrial	1	LVQLGQAEKR	LVQLGQAEKR	2	LVQLGQAEKR2	275983	358365	234754	330844	268725	284643	34644.9		398898	362147	289290	237003	331231	501990	296189	254911	312733	433037	621846	445351	439519	244430	310542	335787	293895	521143	439705	312385	357500	224807	229631	439993	26194.4		22979.3	11601.5	22964.3	25158.2	17261		15951	26947.6	7877.76	31866.4	26573	27332	22452.3	23043.1	25239.7	33757.4	15407	23649.5	33478.1	34107.1	37968.3	19657.3	18411.6	30048.8	52453.5	29339.8	41839	35612.9	61271.7	59017.6
P55039	P55039	DRG2_HUMAN	DRG2	Developmentally-regulated GTP-binding protein 2	1	LVQLILHEYK	LVQLILHEYK	2	LVQLILHEYK2																																			2095.54	926.389			880.881					5590.83	1616.67	2473.68	1779.01	3121.27		3458.28	2073.98	1698.5	6738.8	2750	5662.87		1269.69	3604.4	4898.88	4602.99	7446.66	4847.44	5043.37	4737.45
P14923	P14923	PLAK_HUMAN	JUP	Junction plakoglobin	1	LVQLLVK	LVQLLVK	2	LVQLLVK2	11510.7		8424.54							5920.67				6085.21					3876.14	6053.53	6886.25						4521		3295.64		3630.97		9310.47	6420.23	38784.5	3227.41	24994.2	2356.4	23794.1		1981.63	3211.4	4288.17	11729.9	17602.3	12586.5	22061	11853.7	14264.4	26920.5	5482.28	46735.1	5794.88	84557	7797.63	2249.05	5250.89	28427	45059.8	17593.8	9700.5	71221.8	57081.2	10381.1
P35222	P35222	CTNB1_HUMAN	CTNNB1	Catenin beta-1	1	LVQLLVR	LVQLLVR	2	LVQLLVR2	23464		7484.4		9209.99	11250.8				16036.1		24732.2		17841.8	19061.1	12147.4		4069.38			25560.6								10818.5		14817.3	8021.8	6470.6		5024.8		1825.74		15499.2		1274.82	1384.76			2616.01		9773.53		9148.11			10220.7		13133.2									2814.93
P14923	P14923;P35222	PLAK_HUMAN	JUP	Junction plakoglobin	0	LVQNCLWTLR	LVQNC(UniMod:4)LWTLR	2	LVQNC(UniMod:4)LWTLR2																																	10336.3	9465.18	23671	7190.05	21641	3353.91	29265.4		5737.76	6540.95	8674.76	72379.8	13136.5	21955.9	22588.4	18548.5	14574.9	29355.1		32687	3480.42	90575	4609.05	11976.6	7178.04	25050.9	50331.1	40250.2	90502.4	91328.9	70803.9	16129.9
Q02952	Q02952	AKA12_HUMAN	AKAP12	A-kinase anchor protein 12	1	LVQNIIQTAVDQFVR	LVQNIIQTAVDQFVR	2	LVQNIIQTAVDQFVR2	19627.1	9627.43		21396.3	9473.63	31041.8			31793.1	33051.8	21568.6		114741	12889.3	9129.09	16312.8	8773.04		14469.4		24323.7		25454.8	15353.9	8415.48		21547.6	22273.8	11663.3			17357.9	20688.6	15557.5	78117	19773.7	45314.6		67284.1	180764	22287.1		15073.2	34919.6	103176	40958.8	70151.8	71629.9	32338.6	49023.3	46484.5	105080	24745.4	81713.8	34468.9	49950.6	31739.8	53815.9	49607.5	22721.9	41354	65005.2	41599.3	49727
Q02952	Q02952	AKA12_HUMAN	AKAP12	A-kinase anchor protein 12	1	LVQNIIQTAVDQFVR	LVQNIIQTAVDQFVR	3	LVQNIIQTAVDQFVR3	7784.38			14364	14850.4	29358.9			25134.7	57256.3	15214.5		69260.6			8914.15		6969.99	20864.1				19764.6	15468.3				19785.1	13485.5			10446.8	15654.1	21828.1	31921.1	7604.25	31958.3	22552.2	41562.8	88530.8	11309.7	24162.1	16101.9	26617.2	57740.8	23453.6	29555.8	43815.4	30225.5	26793.5	13937	14223.6	22065.2	24459.7	19149.7	28820.5	11088.8	29659.1	29251.3	17312	32368.9	22661.7	16390.9	22418.7
Q02952	Q02952	AKA12_HUMAN	AKAP12	A-kinase anchor protein 12	1	LVQNIIQTAVDQFVRTEETATEMLTSELQTQAHVIK	LVQNIIQTAVDQFVRTEETATEMLTSELQTQAHVIK	4	LVQNIIQTAVDQFVRTEETATEMLTSELQTQAHVIK4																																								53834.3
Q9UGR2	Q9UGR2	Z3H7B_HUMAN	ZC3H7B	Zinc finger CCCH domain-containing protein 7B	1	LVQNLFAEGNDLFR	LVQNLFAEGNDLFR	2	LVQNLFAEGNDLFR2																																													3228.73	7215.72	4267.81	4087.65		4644.73			4227.29	6518.96	4886.37				4319.96			4842.08		5483.17
Q5JPI3	Q5JPI3	CC038_HUMAN	C3orf38	Uncharacterized protein C3orf38	1	LVQPQDRQDAVHAILAYSQSAEELLR	LVQPQDRQDAVHAILAYSQSAEELLR	3	LVQPQDRQDAVHAILAYSQSAEELLR3																																	2878.74		3694.44	1530.9		1770.43	2754.43				3269.2	1924.56	3288.46	2934.5	3388.35			2197.76		4107.21		4012					1857.01		2551.78	2420.32	3184.56	1482.49
Q8IYB8	Q8IYB8	SUV3_HUMAN	SUPV3L1	ATP-dependent RNA helicase SUPV3L1, mitochondrial	1	LVQQGLLTPDMLK	LVQQGLLTPDMLK	2	LVQQGLLTPDMLK2	12685.1			12523.4		17554.1			12611.3	27280.5	13736.8	11182.7	15290.8	9499.42					19304.7		12990.9		17351.6	8494.87	12848.8	8724.04	16491.4	17653.3	17661.3			16477.8	5197.51		5093.59		11700.5	6008.58						19879.7	9292.51	14496.4	11034.5	11043.2	11690.4	14116.6	8848.1	9831	17568.3	14683.7	16228.2	13081.4		15065.3	32802.3	17679.5	30417.8	19591.3	10040	27798.2
P46020	P46020	KPB1_HUMAN	PHKA1	Phosphorylase b kinase regulatory subunit alpha, skeletal muscle isoform	1	LVQQTILCHQNPVTGLLPASYDQK	LVQQTILC(UniMod:4)HQNPVTGLLPASYDQK	3	LVQQTILC(UniMod:4)HQNPVTGLLPASYDQK3				5824.99					4506.56	4701.58		3223.66							5332.86					3634.62				2946.98				5464.06	4598.65			5584.3	1693.08	4887.76	2630.42		6003.43	3494.31		2543.27	2290.25	3238.46	2873.37	2400.35	2866.69	2220.02	8276.08	3890.69	3803.7		4388.7	531.922	3640.4	3077.48	2897.64	1141.79		2302.66		4060.91
P46019	P46019	KPB2_HUMAN	PHKA2	Phosphorylase b kinase regulatory subunit alpha, liver isoform	1	LVQQTILCYQNPVTGLLSASHEQK	LVQQTILC(UniMod:4)YQNPVTGLLSASHEQK	3	LVQQTILC(UniMod:4)YQNPVTGLLSASHEQK3																																				1833.7		2039.6			1708.68	1877.62	2101.19					1459.06			3536.77	2970.92	3630.75		2293.83		2627.18	2177.58	1319.64
P42677	P42677;Q71UM5	RS27_HUMAN	RPS27	40S ribosomal protein S27	0	LVQSPNSYFMDVK	LVQSPNSYFMDVK	2	LVQSPNSYFMDVK2																																	11075	5168.73	12984.8		5808.42	10156.8	4816.67		3619.62	4228.48		27164.3	6819.3	12177.1	11969.8	17124.9	3467.17	14054	6781.67	9532.06	20750.1	15390.3	24822.2	10765.3		10009.4	18713.6	11405.7	34955.7	8784.71	17039.1	18267.8
Q9BYN0	Q9BYN0	SRXN1_HUMAN	SRXN1	Sulfiredoxin-1	1	LVQSTLSDLR	LVQSTLSDLR	2	LVQSTLSDLR2																												6902.22				6558.63			12052.7										9183.96	18615.9	11043	7881.13	5777.03	15615.4	3749.82	11736.7	4245.58	21137	4191.58			6869.04	7269.45			19779.5	17628	4651.8
Q53FT3	Q53FT3	HIKES_HUMAN	HIKESHI	Protein Hikeshi	1	LVQTAAQQVAEDK	LVQTAAQQVAEDK	2	LVQTAAQQVAEDK2																																	3085.85	2835.06	1491.77	2697.67	1460.88	2482.11			5952.12	1879.32	4108.83	1422.02				1538.32	1464.87	1840.01	6872.13	2363.31	2985.26	2743.93	2933.25	5589.87	7806.25	2928.38		2628.85	1466.92		1646.28	2541.8
P60983	O60234;P60983	GMFB_HUMAN	GMFB	Glia maturation factor beta	0	LVQTAELTK	LVQTAELTK	2	LVQTAELTK2		32478.8				14533.4							17098.9			8848.79					12794.2				10397.4			11692.2					25770.6		24993.7	11179.8	4549.65	11090.4	18112.2		9113.51	11990.2	23310.9	7372.15	31288.7	9272.55	24713.2	22646.7	37005.3	30867.1	28790.6	40482.6	39567.3	24520.4	16098.7	8241.88	15988.8	23290.5	17941.3	5506.2		24927.4	18118.2	17267.1
Q14204	Q14204	DYHC1_HUMAN	DYNC1H1	Cytoplasmic dynein 1 heavy chain 1	1	LVQTPLTDR	LVQTPLTDR	2	LVQTPLTDR2											9943.48			10372																			26800.9		28372.6	7530.09	20805	9005.59	12508.3		6138.52	7250.9	5588.84	20916.4	21373.3	35579.8	33724.9	51575.5	20590	31990.7	11664.6	35998.3	19039.5	45231.6	23808.9		8814.84	19774.1	42593	14935.9	11237.1	38603	32237.8	9622.71
P53582	P53582	MAP11_HUMAN	METAP1	Methionine aminopeptidase 1	1	LVQTTYECLMQAIDAVKPGVR	LVQTTYEC(UniMod:4)LMQAIDAVKPGVR	3	LVQTTYEC(UniMod:4)LMQAIDAVKPGVR3																																		7542.99	11185.6	14206.7	11136.5	10472	9451.78		8840.27	10725.4	9091.67	12071.4	7014.1	8913.4	10963	6581.9	10196	21321.4	9922.92	14358.4	12426.9	8129.21	9050.41	9682.4	11462.6	10882.2	8638.11	12506	12219.6	8512.58	10972.8	7659.28
P23258	P23258	TBG1_HUMAN	TUBG1	Tubulin gamma-1 chain	1	LVQTYSVFPNQDEMSDVVVQPYNSLLTLK	LVQTYSVFPNQDEMSDVVVQPYNSLLTLK	3	LVQTYSVFPNQDEMSDVVVQPYNSLLTLK3																																	1717.87	661.606	2111.9	1576.72	1267.58	1984.23			2382.1				808.057	653.136	1124.22	1504.37		1390.16	2233	1684.26		1608.82			2365.17	925.818	1327.52	1337.42	1803.55	1582.87		953.963
P02768	P02768	ALBU_HUMAN	ALB	Albumin	1	LVRPEVDVMCTAFHDNEETFLK	LVRPEVDVMC(UniMod:4)TAFHDNEETFLK	3	LVRPEVDVMC(UniMod:4)TAFHDNEETFLK3													1996.25																			4202.32	12531.3	27742	15719.5	2171.8	8811.48		10314.8	91957.5		6571.6	24654.7	5794.18	8136.1		13517.7		14710.9	11664.1	5642.25	16572.2	3683.67	17578.1	3316.82		13845.8	4766.03	9165.11		6278.45	5622.45	11146.4	5124.95
P02768	P02768	ALBU_HUMAN	ALB	Albumin	1	LVRPEVDVMCTAFHDNEETFLK	LVRPEVDVMC(UniMod:4)TAFHDNEETFLK	4	LVRPEVDVMC(UniMod:4)TAFHDNEETFLK4	10103.5	46141.1	22232.8	19927.4	24799.6	40578.6			15478.2	57607.3	13321.5	28892.3	119675	22070.3	30423.9		31640.4	30908.1	13819.7	25418.4	35126.7	22946.8	74681.3	13920.4	10544	9388.85	122833	25792.2	31316.7	29772	27485.3	111130	1010000	1660000	1040000	625992	1050000	759021	857327	4980000	702483	671805	153531	534820	1090000	727743	745934	740255	1540000	661171	755982	867483	449976	597865	457548	168783	755695	513321	632121	214771	330745	555938	417886	549208
Q8WZ42	Q8WZ42	TITIN_HUMAN	TTN	Titin	1	LVRPLHSVEVMETETAR	LVRPLHSVEVMETETAR	3	LVRPLHSVEVMETETAR3																																	2389.58	9119.58	2370.04	1627.7	2701.39	1476.07			1318.05	1581.48		3176.59			3421.08			5513.01	1533.39	3725.23	2676.41	2198.69	1724.47	1445.64		2995.43	2230.8	4891.12	7012.7	2611	2266.97	2335.75
P48047	P48047	ATPO_HUMAN	ATP5PO	ATP synthase subunit O, mitochondrial	1	LVRPPVQVYGIEGR	LVRPPVQVYGIEGR	2	LVRPPVQVYGIEGR2	20592	30343.3	15637	19349.9	23400.9	10415.9			27052.8	22598.3	27850.3	32796.5	16293.2	28444.9	14843.5	14261.7	24676.8	19518.7	43078.9	16005	21336.7	12204.5	34689.6	30388.5	25945.9	36241.1	35673.8	68318.5	33496	20128.7	31283.3	33287.8																													1967.27
P48047	P48047	ATPO_HUMAN	ATP5PO	ATP synthase subunit O, mitochondrial	1	LVRPPVQVYGIEGR	LVRPPVQVYGIEGR	3	LVRPPVQVYGIEGR3	1920000	2840000	68731.9	1600000	2290000	1420000	336329	1310000	1810000	1860000	1900000	3760000	1910000	1600000	2450000	1740000	3400000	3030000	1660000	2730000	2630000	2100000	2610000	2490000	2210000	2730000	2510000	1690000	89383.2	330528	3590000	1470000	6280.31	39983.7	13198.4		1347.05		5488.62				7332.69	12201.1		2968.09	14355.2	2921.37	66400.2	62204.2		34275	3337.38	53540.5	16952.2			7720.53	20153.1	9720	3938.73	36139.7	30630.8	5448.66
P01008	P01008	ANT3_HUMAN	SERPINC1	Antithrombin-III	1	LVSANRLFGDK	LVSANRLFGDK	2	LVSANRLFGDK2																																								21920.5
P01008	P01008	ANT3_HUMAN	SERPINC1	Antithrombin-III	1	LVSANRLFGDK	LVSANRLFGDK	3	LVSANRLFGDK3																																								32743.2
P02100	P02100	HBE_HUMAN	HBE1	Hemoglobin subunit epsilon	1	LVSAVAIALAHK	LVSAVAIALAHK	2	LVSAVAIALAHK2						2999.38									4741.63															3572.6	4334.61		2910.16										3416.77
Q9NRW7	Q9NRW7	VPS45_HUMAN	VPS45	Vacuolar protein sorting-associated protein 45	1	LVSAVVEYGGK	LVSAVVEYGGK	2	LVSAVVEYGGK2																																			6828.05												8038.75		13593.6	8928.53	6537.86	8952.53		6144.69					7516.66			6788.68		5359.2
P54819	P54819	KAD2_HUMAN	AK2	Adenylate kinase 2, mitochondrial	1	LVSDEMVVELIEK	LVSDEMVVELIEK	2	LVSDEMVVELIEK2	2654.31					9054.49			4090.06	11494.7			17910.2	3849.46	20245.6		8101.58		8851.38		7270.03	5937.35	7131.44					4977.68		11173.7	11791.4	11240.2	158030	34915.6	182478	65811.1	209085	83701.3	223524	26735.5	94408.4	71923.2	171293	125871	318726	235973	199634	167453	290208	147332	103454	211493	46585.5	223112	93825.1	28848.1	108849	155892	153951	63343.9	106923	200701	196032	107466
P54819	P54819	KAD2_HUMAN	AK2	Adenylate kinase 2, mitochondrial	1	LVSDEMVVELIEKNLETPLCK	LVSDEMVVELIEKNLETPLC(UniMod:4)K	3	LVSDEMVVELIEKNLETPLC(UniMod:4)K3																																								33419.5						70933.3		879.33		1482.98		1806.42		1339.53					820.161		579.921	1035.12
Q01082	Q01082	SPTB2_HUMAN	SPTBN1	Spectrin beta chain, non-erythrocytic 1	1	LVSDGNINSDR	LVSDGNINSDR	2	LVSDGNINSDR2	41839		27273.4	31602.8	36182.7	24865.4			44142.2	50410	54419.1	43916.3	36104.7	38780.3	27717.2	36993.6	21508.8	23058.3	40188.6	24651.9	37320.3	28177.2	53497.9	36303.8	52707.8	45625.9	31571.6	31693.1	34727.4	44612.2	26301.4	40349.7	36385.2	21543	25387	32684.6	25282.5	31829.6	26463.6		54174.9	19697	61686.7	22873.6	14723.4		30078.3	22707.9	30438	29889.1	27858.7	31603.2	18225.9	37483.8	22905.9	49762	41389.7	32089.6	26999.7	30840.7	41604	25346.3	24161	23533.1
Q01082	Q01082	SPTB2_HUMAN	SPTBN1	Spectrin beta chain, non-erythrocytic 1	1	LVSDGNINSDRIQEK	LVSDGNINSDRIQEK	2	LVSDGNINSDRIQEK2			2167.02	3546.95		2858.25			5481.21	2882.15	2966.23			7003.86		3176.1		3121	3573.71	3357.75	5010.05		4779.11	4576.67			2944.79	3499.8				7382.43						942.39																	847.091
Q01082	Q01082	SPTB2_HUMAN	SPTBN1	Spectrin beta chain, non-erythrocytic 1	1	LVSDGNINSDRIQEK	LVSDGNINSDRIQEK	3	LVSDGNINSDRIQEK3	82855.5	53499.7	69128.1	113979	129516	121060			121242	86140.8	121999	28989.8	138599	92797	108698	100733	107250	40707.7	136793	149285	154109	56340.3	99264.8	103661	65197.1	103907	71477.9	63937.9	81345.8	71033.1	78418.6	128627	9826.16		15623.2	18592.3	14295.3	23210.9	16073.2	12402.3	8716.32	20547.9	8634.61	13584.8	17644.9	7626.81	18437.3	14712	10246.6	6325.97	5878.62	14813.6	13005.5	13921.8	16019.4	9748.24	7221.56	13023.8	10483.1	14834.6	7738.54	10512.9	13488.5	10418
Q12931	Q12931	TRAP1_HUMAN	TRAP1	Heat shock protein 75 kDa, mitochondrial	1	LVSDGQALPEMEIHLQTNAEK	LVSDGQALPEMEIHLQTNAEK	2	LVSDGQALPEMEIHLQTNAEK2															5161.33																		845.568			1714.59	834.16	2573.35			1830.21	2955.15		2278.16			380.461	1266.36			2302.66	1404.6	3913.15		2419.41	3320.29	992.808	2321.76	787.721	3852.86	2410.87	441.715	912.698	3116.46
Q12931	Q12931	TRAP1_HUMAN	TRAP1	Heat shock protein 75 kDa, mitochondrial	1	LVSDGQALPEMEIHLQTNAEK	LVSDGQALPEMEIHLQTNAEK	3	LVSDGQALPEMEIHLQTNAEK3															9056.02																		26540.5		22514.1	18595.9	13270.7	33033.1	16488.4		13778.3	23721.5	19015	16916.6	24670.5	9108.56	24850.8	17084.6	48310.4	18162.8	30982.2	47902.9	14768.4	23564	10735.4	17152.2	19977.7	20339.4	20114.7	27754.5	19693.3	25138.5	22501.3	14518.2
Q96KR1	Q96KR1	ZFR_HUMAN	ZFR	Zinc finger RNA-binding protein	1	LVSDSLSEHEK	LVSDSLSEHEK	2	LVSDSLSEHEK2																																	1366.09		1873.83			2035.19			2699.36							1458.04			1488.06		1959.38		1374.19		2599.6		1084.89	1598.51	737.687
Q03001	Q03001	DYST_HUMAN	DST	Dystonin	1	LVSDTITQK	LVSDTITQK	2	LVSDTITQK2						4465.86			5971.09																								6997		5693.22	3734.45	3395.34	5271.06			6321.36	6054.65	5072.65	3611.11				6514.02	5929.28	4170.82	4416.05		5242.71		4282.12	4657.29	5256.66	2810.42	3847.61	2888.01		3874.29	3145.24	7008.08
Q99489	Q99489	OXDD_HUMAN	DDO	D-aspartate oxidase	1	LVSECVHALR	LVSEC(UniMod:4)VHALR	2	LVSEC(UniMod:4)VHALR2																																			3260.03									7502.41			3356.12	4449.12		4348.43	3618.97	4144.13	5018.65	6898.05	5784.69	2861.38		4504.95	3320.93	3970.03	8765.13	3999.47	4394.06	5747.55
P98160	P98160	PGBM_HUMAN	HSPG2	Basement membrane-specific heparan sulfate proteoglycan core protein	1	LVSEDPINDGEWHR	LVSEDPINDGEWHR	2	LVSEDPINDGEWHR2																																	2304.21	2122.51	2724.92	11790	6127.09	5415.36	3364.8		9193.29	6578.4	2943.81	6842.26	2693.44	1331.86	2586.74	4565.05	2338.18		3253.32		3344.18		3573.59	8536.57	5196.45	5106.02	2726.41	4601.92	4143.1	2229.94	2664.92	3756.49
P98160	P98160	PGBM_HUMAN	HSPG2	Basement membrane-specific heparan sulfate proteoglycan core protein	1	LVSEDPINDGEWHR	LVSEDPINDGEWHR	3	LVSEDPINDGEWHR3																																3108.25	13143.7		10361.5	33941.9	18504.1	14144.8	24427	50566.7	26788.3	16444.1	21110.7	19427.5	16500.4	10316.5	14778.2	18328.2	16049.8	7039.17	12505.2	7416.95	9532.6	4619.14	6970.97	10740.9	20809.9	13137.4	18242.7	11347.1	6077	12260.6	7769.84	6617.67
P43304	P43304	GPDM_HUMAN	GPD2	Glycerol-3-phosphate dehydrogenase, mitochondrial	1	LVSEFPYIEAEVK	LVSEFPYIEAEVK	2	LVSEFPYIEAEVK2	25421.4					12686.9			13477.7	16200.4	16343.8			15402.5		11747.3			15336.8				17734.5	22112.7	24610.1	18040.8		10191.1	11478.3	12139.6		14052.9
O43148	O43148	MCES_HUMAN	RNMT	mRNA cap guanine-N7 methyltransferase	1	LVSEKVDDYEHAAK	LVSEKVDDYEHAAK	3	LVSEKVDDYEHAAK3				6307.16	5080.03	3502.19										3310.66		4234.78	4008.48														1682.39		2956.36	3278.9	2880.69	4910.28	3571.19		2122.97	5058.12		3693.79	6436.63	6359.33	2135.03	3207.51					3583.2	1399.09	2181.44			2040.51		2866.73	1353.98			2405.01
P46939	P46939	UTRN_HUMAN	UTRN	Utrophin	1	LVSELDDANLQVENVR	LVSELDDANLQVENVR	2	LVSELDDANLQVENVR2																																	4096.64		3154.96	6387.66	5018.97	7646.56	1830.58		11815.9	7038.56	5563.32	2266.17	3090.24	2430.12	3844.81	5102.21	3469.39	2054.72	4323.73	3239.45	5808.08	1194.78	3724.39	6255.51	5396.91	3078.01	2227.56	4045.53	5535.4	2667.52	1631.57	4426.32
P46939	P46939	UTRN_HUMAN	UTRN	Utrophin	1	LVSELDDANLQVENVRDQALILMNAR	LVSELDDANLQVENVRDQALILMNAR	3	LVSELDDANLQVENVRDQALILMNAR3																																					986.519	1021.56	1776.95	7205.18				846.873	1733.62	3566.56	1170.23	1558.28							1211.04	362.166		909.47	1301.19			563.558	803.632
Q6UN15	Q6UN15	FIP1_HUMAN	FIP1L1	Pre-mRNA 3'-end-processing factor FIP1	1	LVSELSGGTGGDEEEEWLYGGPWDVHVHSDLAK	LVSELSGGTGGDEEEEWLYGGPWDVHVHSDLAK	4	LVSELSGGTGGDEEEEWLYGGPWDVHVHSDLAK4																																			5203.89				3903.81		5910.66			4298.61		5634.53	3479.81	3556.85		4480.48	2653.69		3044.44		3146.5		3236.22	3619.24	2408.58	4088.67	3651.55		5160.24	1314.74
O75147	O75147	OBSL1_HUMAN	OBSL1	Obscurin-like protein 1	1	LVSELTPLTVHEGDDATFR	LVSELTPLTVHEGDDATFR	3	LVSELTPLTVHEGDDATFR3																							4112.54												6691.43			9841.57			5940.22		4404.63		5006.83				3412.11	2399.31	5040.08												3248.84
P12081	P12081	HARS1_HUMAN	HARS1	Histidine--tRNA ligase, cytoplasmic	1	LVSELWDAGIK	LVSELWDAGIK	2	LVSELWDAGIK2																																	16043.7		21144.5				11370.8		5340.47			13787.8	11292		23984.6	8591.42	13904.7	42357.5	20638	32511.5	22413.9	40538.7	24330.5	12080.9	14129	36322.2	43492.6	20103.4	34203.3	43068.9	44021.2	40413.2
P05787	P05787	K2C8_HUMAN	KRT8	Keratin, type II cytoskeletal 8	1	LVSESSDVLPK	LVSESSDVLPK	2	LVSESSDVLPK2			31264.1			13656.9			19127.2	34630.4	15145.1		36272.9	11842.2	39478.4		25356	18878.8	31046.9	22070.9	19035.8		42610.3	20358.4	30121.5			27023.8	21034.6		28166.8	14972.9	13553.1	10486.6	10736.3								14996.2	6219.53			15246.2
Q15276	Q15276	RABE1_HUMAN	RABEP1	Rab GTPase-binding effector protein 1	1	LVSETEWNLLQK	LVSETEWNLLQK	2	LVSETEWNLLQK2																																	4926.76		8180.26			6545.92	4362.92			4223.17		11605	8676.65	15905.9	7886.18	12255.1	3708.45	8219.36	8389.16	10150	19087	11427.6	16981.4	8613.03		14190.9	8708.71	5782.18	9129.54	8920.58	10067.4	17143
P11766	P11766	ADHX_HUMAN	ADH5	Alcohol dehydrogenase class-3	1	LVSEYMSK	LVSEYMSK	2	LVSEYMSK2						5569.39																											159050	51916.2	231602	114755	234834	105018	273595	54933.8	88180.1	119403	67413.9	158533	225633	336151	274079	380156	218200	479123	252809	425318	444935	604554	380571	242619	232727	416419	435095	213140	75096.1	519686	556569	330006
P11766	P11766	ADHX_HUMAN	ADH5	Alcohol dehydrogenase class-3	1	LVSEYMSKK	LVSEYMSKK	2	LVSEYMSKK2																																	6178.17		6067.21	8386.27	15005.7	8833.35	13898.7	36763		13647.6		18414.3	24108.9	108437	5930.6	19396.8					13328.4	10881	20811.8	6811.3	6535.06	7297.21	8001.54	7533.72	4887.28	5665.72	36505.2	11356.2
P11717	P11717	MPRI_HUMAN	IGF2R	Cation-independent mannose-6-phosphate receptor	1	LVSFHDDSDEDLLHI	LVSFHDDSDEDLLHI	3	LVSFHDDSDEDLLHI3	9071.54		10500.7	8317.78	6443.53	6002.78			9533.61	5343.97	5596.3	7381.5		6121.75	9643.28	5406.3	11314.3	17393.4	25862.6	21529.4			21520.7	11044	8600.96	8332.59	8659.8	20331.3	32394.7	12586.6	45720.5	16618.1
Q8TCA0	Q8TCA0	LRC20_HUMAN	LRRC20	Leucine-rich repeat-containing protein 20	1	LVSFPIGIYK	LVSFPIGIYK	2	LVSFPIGIYK2						3097.05				8892.91	3708.48								4436.84								3145.72						20358.8		36839.8	10413.3	26805.4	16544.3	28519.1		13892.1	19595.6	7356.07	68433.3	26785.4	33402.6	45693.1	65074.6	20275	59676.4	40560.6	54784.9	70480.1	154776	77912.5	31513.2	24110	84726.8	80691.2	39379.7	55496.3	94164.1	72362.5	127199
Q9ULZ3	Q9ULZ3	ASC_HUMAN	PYCARD	Apoptosis-associated speck-like protein containing a CARD	1	LVSFYLETYGAELTANVLR	LVSFYLETYGAELTANVLR	2	LVSFYLETYGAELTANVLR2																																		34269.7		1856.75	3520.88	2631.45	3218.5		3761.12	3177.36		2530.57	1854.29			2819.54	3704.45	7856.21	2162.45			2127.09		2535.29	2390.97	4377.52	4455.94	3258.55	3609.31	3241
Q9ULZ3	Q9ULZ3	ASC_HUMAN	PYCARD	Apoptosis-associated speck-like protein containing a CARD	1	LVSFYLETYGAELTANVLR	LVSFYLETYGAELTANVLR	3	LVSFYLETYGAELTANVLR3																																		43660.3		3474.53		3606.99	4068.62		5340.43	5014.62		4534.43	3824.8			3359.32		6320.18	3299.41				2949.18		3427.07		5165.43	3956	5262.55		3510.1
O75874	O75874	IDHC_HUMAN	IDH1	Isocitrate dehydrogenase [NADP] cytoplasmic	1	LVSGWVKPIIIGR	LVSGWVKPIIIGR	2	LVSGWVKPIIIGR2																																	1921.17	13818.2	4431.94	2416.58	4490.2	1212.01	6369.19	8498.73	2498.33	3828.16	786.105		3754.23	11047.1	2510.43	7739.27	4128.11	5462.69	8847.42	3826.22	2549.57	2545.17	10457.4	16554.3	5667.23	11893.4	825.255			8020	3227	7130.37
O75874	O75874	IDHC_HUMAN	IDH1	Isocitrate dehydrogenase [NADP] cytoplasmic	1	LVSGWVKPIIIGR	LVSGWVKPIIIGR	3	LVSGWVKPIIIGR3																																	7097.67	63396.3	22516.3	2105.88	15584	7963.92	15529.7	25881.9	6279.81	7545.4	9149.41	14557.1	17614.9	37183.1	12486.8	27811.1	24826.9	22708.7	29941.2	18439.1	16946.5	10391.7	31229.2	38797.1	23099.6	35215.7	30758.6	16075.3	17395.1	20922.8	12784.8	21676.8
O43707	O43707	ACTN4_HUMAN	ACTN4	Alpha-actinin-4	1	LVSIGAEEIVDGNAK	LVSIGAEEIVDGNAK	2	LVSIGAEEIVDGNAK2						12278.2				11724.7	6828.72		14162.2	5757.88	22441.3	10121.5			8799.77		6885.79								7706.53		8794.26		29054.1	58884.4	32494.7	33104.3	30237.3	32225.7	27125.7	6351.83	65452.4	26801.3	114523	21125.5	35936.5		25489.3	27130.3	49488.9	42980.9	57569.6	32686.9	34557.8	9008.54	23601.3	42219.6	39007.1	39742.6	25331.3	32351.1	37373.7	14417.2	19272.4	29833
Q08043	Q08043	ACTN3_HUMAN	ACTN3	Alpha-actinin-3	1	LVSIGAEEIVDGNLK	LVSIGAEEIVDGNLK	2	LVSIGAEEIVDGNLK2																											7030.8						12574.5			19326.6					14263.4										8989.41					6798.15	11782.3	8602.53
P35609	P12814;P35609	ACTN2_HUMAN	ACTN2	Alpha-actinin-2	0	LVSIGAEEIVDGNVK	LVSIGAEEIVDGNVK	2	LVSIGAEEIVDGNVK2	92185.4	96108.3	140676	66594.9	119862	226188	177361	170067		148609	70499.7	80057.5	223239	206673	197110	93270.9	117421	96461.6	203870	205976	221570	237774	122856	55599.8	147785	124655	107344	93796.6	145972	259604	118785	215040	1090000	495608	1340000	913645	8628.67	959639	1090000	31921.4	956934	963816	1400000	1210000	1110000	566992	1340000	1120000	1600000	1210000	987480	1400000	996799	1220000	84393.2	466255	874984	1180000	1590000	326752	890005	1180000	1100000	1150000
P35609	P12814;P35609	ACTN2_HUMAN	ACTN2	Alpha-actinin-2	0	LVSIGAEEIVDGNVKMTLGMIWTIILR	LVSIGAEEIVDGNVKMTLGMIWTIILR	3	LVSIGAEEIVDGNVKMTLGMIWTIILR3																							1397.56										7405.57		7076.28	2791.05	1265.63	1431.84	6971.04	7367.37	2325.96	2326.14	8653.4		3108.87	4518.82	5987.9	2775.7	6791.58	3798.87	3452.47	13326.6	1535.79	8962.09	2071.16	3762.16	3290.11	4929.87	5191.41	1182.19		7510.08	13767.6	2881.04
P35609	P12814;P35609	ACTN2_HUMAN	ACTN2	Alpha-actinin-2	0	LVSIGAEEIVDGNVKMTLGMIWTIILR	LVSIGAEEIVDGNVKMTLGMIWTIILR	4	LVSIGAEEIVDGNVKMTLGMIWTIILR4																																	7030.98		8592.67		6724.85				1947.48		8512.79			3509.4	5193.89		9773.08		2079.9			2676.4				5320.51	5383.24			4970.05	8098.47	2870.55
P49902	P49902	5NTC_HUMAN	NT5C2	Cytosolic purine 5'-nucleotidase	1	LVSIGYPQELLSFAYDSTFPTR	LVSIGYPQELLSFAYDSTFPTR	3	LVSIGYPQELLSFAYDSTFPTR3																																	21946.3	12438.4	14591.5	36125.6	28050.1	28280	17950.5		30371.7	19010.5	13999.6	20121.1	17045.3	11365.4	20050.6	18463.8	11564.7	18717.1	22651.2	6448.97	20688.2	20235.9	15596.4	24317.9	22666.2	21870.6	16611.5	22870.3	26306.5	13730.9	20412.7	17217.9
Q9UPU5	Q9UPU5	UBP24_HUMAN	USP24	Ubiquitin carboxyl-terminal hydrolase 24	1	LVSIPELLSAVK	LVSIPELLSAVK	2	LVSIPELLSAVK2																																	18611.3		13384.6	9228.57	12347.5	10732.6	6834.62		9186.45	9475.56		16312	9024.8	10125.4	14918.8	23661	10603.1	12813.4	15283.2	14098.3	20179.2	25304.6	16389.2	13955.1	10919.7	13783.8	17239.2	13546.3	23368.4	21145.8	26067.5	21836.6
P25786	P25786	PSA1_HUMAN	PSMA1	Proteasome subunit alpha type-1	1	LVSLIGSK	LVSLIGSK	2	LVSLIGSK2						17274.4			8663.58					8656.72			8614.08				9438.15																												28996.1					48968.4		7839.13		24405.4	32350.4				42727.6
P25774	P25774	CATS_HUMAN	CTSS	Cathepsin S	1	LVSLSAQNLVDCSTEK	LVSLSAQNLVDC(UniMod:4)STEK	2	LVSLSAQNLVDC(UniMod:4)STEK2																																	2757.1	32809.3	6557.44	2305.36	4147.72	2878.12	5387.88	41343	4064.3	3562.49	4547.88		15347.6	6156.85	2743.1	3869.55		1958.97	2657.59				2919.67	3431.93	4596.4	2310.71	2024.9		3757.18		2660.87
P01833	P01833	PIGR_HUMAN	PIGR	Polymeric immunoglobulin receptor	1	LVSLTLNLVTR	LVSLTLNLVTR	2	LVSLTLNLVTR2																																	1293.21		1947.93		2726.52		1237.39								1363.97										5030.68		1023.34
O00231	O00231	PSD11_HUMAN	PSMD11	26S proteasome non-ATPase regulatory subunit 11	1	LVSLYFDTK	LVSLYFDTK	2	LVSLYFDTK2																																	9670.38	18621.5	37674.9	7999.48	12588.2	5342.22	17394.9					40879.5	15319.2	30678	40316.5	19766.7	8676.72	48503.1	8740.15	38890.6	13859.7	61600.1	11417.1		7331.57	28372.3	40887.7	25080.7	21218.9	47744.8	37880.9
O00231	O00231	PSD11_HUMAN	PSMD11	26S proteasome non-ATPase regulatory subunit 11	1	LVSLYFDTKR	LVSLYFDTKR	2	LVSLYFDTKR2																																			7848.73	3158.06		3819.79				4772.3		13435.2	5337.64	13941.9	7004.05	10223.3		4615.83	3111.29	5771	15983.4	7852.76	14102.4		1415.93	7955.61	7567.63	11559	9143.65	6142.32	8761.19	8979.91
O00231	O00231	PSD11_HUMAN	PSMD11	26S proteasome non-ATPase regulatory subunit 11	1	LVSLYFDTKR	LVSLYFDTKR	3	LVSLYFDTKR3																																	2545.95		7153.71				3332.46		1157.65	2229.15		3377.2	5929.23	11031.4	6809.65	9219.16			1537.65	3074.35	6258.9	4124.32	4661.07			4316.35	4516.98	3905.7	2878.59	5065.52	8348.26	2754.81
P21333	P21333	FLNA_HUMAN	FLNA	Filamin-A	1	LVSNHSLHETSSVFVDSLTK	LVSNHSLHETSSVFVDSLTK	3	LVSNHSLHETSSVFVDSLTK3		18091.8	10029.3		19073.1								17544.5	5019.86				17628.5											17179.6		10001.4	3380.43	4003.08	32343.4	9311.71	11483.3	12119.9	9874.77	15033.8	16746.4	10146.5	11814.1	18903.4	7825.78	18340	6329.72	9392.72	10569.1	9675.63	6143.9	9692.08	4358.48	5422.43	3056.86	4592.63	4725.8	7375.34	8308.35	7630.35	8376.88	15134.8	2522.82	3815.83	3266.93
P21333	P21333	FLNA_HUMAN	FLNA	Filamin-A	1	LVSNHSLHETSSVFVDSLTK	LVSNHSLHETSSVFVDSLTK	4	LVSNHSLHETSSVFVDSLTK4					33538.8								25234.2		25312.6																22489.1			32753.4	5616.4								11724.8				10378		6994.84	8402.28		10094										5275.42
Q9NQC3	Q9NQC3	RTN4_HUMAN	RTN4	Reticulon-4	1	LVSNNILHNQQELPTALTK	LVSNNILHNQQELPTALTK	3	LVSNNILHNQQELPTALTK3	11392.6		1618.92	3011		5210.38			13661		7552.61		2428.16	2440.58	7550.93	2932.46			9663.46		3179.08					2672.92							14642	3329.62	8038.47	15770.6	2184.52	8273.98	6090.62		32437.3		21564.5	2117.4	5506.93	1563.92	29651.5	4326.65	21731	9276.18	29451.8	3313.4	10010.2	8664.98	2102.29		6591.47	7041.18	7862.76	5413.74	13664.1	5037.55	2027.33
Q8WZ42	Q8WZ42	TITIN_HUMAN	TTN	Titin	1	LVSPDLQLDASVR	LVSPDLQLDASVR	2	LVSPDLQLDASVR2	107439	96878.5	71962.7	88736.8	59157.9	119252	14708.8		95154.2	168106	101177	54981.7	123094	246440	109770	113147	70929.5	68582.3	112709	75365.5	144314	139627	177522	125948	125729	115810	65256.7	89622.5	57184.6	86738.4	75880.2	169820	14993.9	43144.3	21881.7		23617.8				9171.63			28850.7			18947.2			88686.2	17541	19994			9427.28		13773	19399.8	110112	20247	33406.3	15956.5	26884.2	20420.9
Q8WZ42	Q8WZ42	TITIN_HUMAN	TTN	Titin	1	LVSPDLQLDASVRDR	LVSPDLQLDASVRDR	3	LVSPDLQLDASVRDR3	37901.8	105205	56335.7	32419.5	48403.7	82112.2			33974.7	73017.3	47085.6	17422.9	64118.6	195482	67980.6	57255.8	95180.7	62556.7	106834	51651.2	121865	94719.6	73792.9	42105.7	20284.3	44061.3	43491.1	80311.4	43101.1	46095.5	63489.6	163738	3604.22		5228.75												4261.21			7685.85		5713.94		5039.88				3635.35	15824.7	4383.43			5385.97
O43491	O43491	E41L2_HUMAN	EPB41L2	Band 4.1-like protein 2	1	LVSPEQPPK	LVSPEQPPK	2	LVSPEQPPK2	13233.6								11354.8	10630.7	15880.1	14779.3	11727.5			6485.67			6945.87						8731.53	9355.93					8593.24		28061.9		14650.5	8562.89	21304.6	17355.4	9958.22	8830.66	31180.6	17523.5	15610	11551.8	14667	8733.39	6311.87	22392.7	14256.9	10512.6	10476.5	9423.86	7224.34	14824.5	14694.5	30116.7	26270	16033.3	17149.7	11005	18907.9	14812.6	12726.8	15555.4
Q12888	Q12888	TP53B_HUMAN	TP53BP1	TP53-binding protein 1	1	LVSPETEASEESLQFNLEKPATGER	LVSPETEASEESLQFNLEKPATGER	3	LVSPETEASEESLQFNLEKPATGER3																																	582.528			890.811		1986.67			1057.92	1401.93			1101.78			931.291			1182.91		1249.39		1343.39			1573.4			1854.33			1413.87
O75369	O75369	FLNB_HUMAN	FLNB	Filamin-B	1	LVSPGSANETSSILVESVTR	LVSPGSANETSSILVESVTR	2	LVSPGSANETSSILVESVTR2	16085.6	29931.4	47559	24912.5	27165.3	44416.6	65354.7		26551.3	36882.7	18511.9	51349.4	37656.3	25046.9	27678.3	36131.6	22929.4	35663.6	36900.8	46341.1	20427.3	29118.9	42314.9	37816.3	33751	34959.8	62869.4	50128.8	25219.2	57842.6	34216.2	32701.6	7660.32	8871.23	6259.06	20864.7	16093.3	11285	9486.38		20427.7	20751.9	6833.97	18906	10416.2	13504	5543.39	9264.47	10265.3	11840.9	9329.48	4644.22	10048.3	3768.96	20153.2	18349.9	10378	9126.52	9484.44	17126.4	22339.4	5131.39	10172.9	8587.15
O75369	O75369	FLNB_HUMAN	FLNB	Filamin-B	1	LVSPGSANETSSILVESVTR	LVSPGSANETSSILVESVTR	3	LVSPGSANETSSILVESVTR3	16223.3		28893.3	19837.5	14267.8	19316.6		55337.1	24543.5	15359.9	14206.1	25331.7	17653.5	10681.5	16917.2	30748.2	22811.8	23645.6	53588	16849.1	10184.1		14685.8	22204.9	37450.2	31423.6	26561.4		11786.2	18939.1	30773.6	14765.5													5332.13	3808.01
Q01082	Q01082	SPTB2_HUMAN	SPTBN1	Spectrin beta chain, non-erythrocytic 1	1	LVSQDNFGFDLPAVEAATK	LVSQDNFGFDLPAVEAATK	2	LVSQDNFGFDLPAVEAATK2	634145	232320	437312	425151	355308	708884	196893	424795	433269	442370	519058	859713	654691	377143	313244	478413	267230	421983	584754	380124	638017	206780	652664	570236	542204	661093	498336	433945	503115	387244	411729	652834	61030.5	22202	51465.7	65894.7	45882.1	78972.2	59674.2	50529.5	88513.2	38754.9	80663.9	47790.3	39030.6	18702.6	73627.6	60701.7	91441.4	61975.1	56490.8	65457.6	50074.7	83176.1	53994.1	65776.9	64896.3	53941.4	69651.6	68067.6	78876.9	61767.3	74953.2	76154.1
Q01082	Q01082	SPTB2_HUMAN	SPTBN1	Spectrin beta chain, non-erythrocytic 1	1	LVSQDNFGFDLPAVEAATKK	LVSQDNFGFDLPAVEAATKK	3	LVSQDNFGFDLPAVEAATKK3	53103.4		21152.5	36052.2	25799.4	36311.1			27492.9	27806.9	37056.7	44149.5	35001.4	36402.5	22675.5	29562.3	17113.2	32175	36707	18389	41002.9	10613	42470.1	39483.5	43758.5	34968	26418.2	25270.7	32600.8	17932.8	27803.6	46811.1	3280.92		3683.56	4618.8	3575.98	5187.29			3528.53	3024		2502.4			3782.27	2852.2	5011.95	2858.75	3430.38		2786.05		2328.73	5155.32	2589.57		2895.19	5267.29	3323.8
P82909	P82909	KGD4_HUMAN	MRPS36	Alpha-ketoglutarate dehydrogenase component 4	1	LVSQEEMEFIQR	LVSQEEMEFIQR	2	LVSQEEMEFIQR2	8194.41		5638.58		9162.02	18703.9			7733.01	17391.5	6190.57		14823.8	12400.1	9652.3			9970.59	23954		23472.3		18303.6	9336.93	9750.45		13125.5	14991.7	11036.4		8894.07	29154.5	210724	73795.3	93767.5	176653	276425	168886	181779	22472.8	141973	270593	102429	243965	210829	294025	158446	139245	241805	201090	126261	168247	157223	126684	161305	95250	159647	172357	195803	139480	190245	128394	121137	137845
Q9NSK0	Q9NSK0	KLC4_HUMAN	KLC4	Kinesin light chain 4	1	LVSQGLEALR	LVSQGLEALR	2	LVSQGLEALR2																																			13861.1				23443.8					5668.81	14673.5	7814.46	13407.2	14088.3		22054.6	6257.53	22948.5	7877.63	20796.6	7607.69			10690.4	9391.22	7110.01	5435.51	26102.1	21352.2	4762.6
Q12906	Q12906	ILF3_HUMAN	ILF3	Interleukin enhancer-binding factor 3	1	LVSQTGPVHAPIFTMSVEVDGNSFEASGPSK	LVSQTGPVHAPIFTMSVEVDGNSFEASGPSK	3	LVSQTGPVHAPIFTMSVEVDGNSFEASGPSK3																																	2255.9		1960.3	1241.83	1157.48	1030.77	2166.51		3011.18		3636.62	851.52	2187.6	1259.83	3234.2	1418.68	2524.59	1688.72	1347.33	4606.06		2213.24	1095.24	911.565		1753.27	1909.74	1145.62	923.576			999.88
Q12906	Q12906	ILF3_HUMAN	ILF3	Interleukin enhancer-binding factor 3	1	LVSQTGPVHAPIFTMSVEVDGNSFEASGPSKK	LVSQTGPVHAPIFTMSVEVDGNSFEASGPSKK	4	LVSQTGPVHAPIFTMSVEVDGNSFEASGPSKK4																																	4218.71		4028.09		3267.27	5569.7	4401.34	6467.71	4055.37	3964.02	2290.89	3438.56	5165.35	8939.9	4272.67	4995.96		1948.6	2654.14		3108.12	2285.84	3964.32		2970.59	3231.46	2405.34	2884.19	3259.43	3304.86	2446.62	4056.45
Q9Y266	Q9Y266	NUDC_HUMAN	NUDC	Nuclear migration protein nudC	1	LVSSDPEINTK	LVSSDPEINTK	2	LVSSDPEINTK2	25899.9		19578.3	31007.3		41040.6	26586.5		27600.4	35612.1	23784.4	35679.1	25062.8	13042.1	26486.5	32700.3	24957.1	11498.9	24971.9	12650.5	15273.3	19106.6	28524.9	12092.8	41930.5	20945.9	19841.5	27225	19332.8	32999.6	27979.2	17935.9	59146.8	32907.3	40245.6	28619.2	38539.9	38771.2	33095.8	22704.2	43831.1	29818.4	48716.6	35772.1	35993.4	35296.6	37887.7	34678.5	34428.6	41304.9	26167.6	47579.3	25429.2	48847.7	39221.9	43428.2	69150	35614.4	49596.5	37776.1	32637.3	46759.7	65484.3	53302.4
Q9Y266	Q9Y266	NUDC_HUMAN	NUDC	Nuclear migration protein nudC	1	LVSSDPEINTKK	LVSSDPEINTKK	2	LVSSDPEINTKK2						2488.76										1760.45																	1770.97		1195.33	1033.02	1332.21	1327.66			606.632	1490.27		1126.37	2263.39		404.748	1218.01		906.956				1063.49	1252.71	466.003	1727.28	653.447	919.092	744.045	916.682	827.569	1726.17	1555.26
Q9Y266	Q9Y266	NUDC_HUMAN	NUDC	Nuclear migration protein nudC	1	LVSSDPEINTKK	LVSSDPEINTKK	3	LVSSDPEINTKK3				4445.24		3956.21			3795.71	2382.78						4260.78										3510.88							3109.4		3867.84	2454.13	3436.78	3038.31	2917.68		1258.42	2336.48		2959.34	3671.87	2247.19	1538.8	3748.49					2154.94	3972.57	2161.65	1657.64	2445.51	2944.9	2561.86	2547.77	2324.23	2693.99	4694.17	1521.05
P15090	P02689;P15090	FABP4_HUMAN	FABP4	Fatty acid-binding protein, adipocyte	0	LVSSENFDDYMK	LVSSENFDDYMK	2	LVSSENFDDYMK2										3443.33																							536741	561632	677906	715246	725765	669588	1180000	30349.7	252088	724792	231431	1100000	311456	70355.3	577630	637603	680000	264268	561892	530980	670753	722666	566417	975131	1130000	899816	862716	710248	827800	452460	489010	772511
P15090	P15090	FABP4_HUMAN	FABP4	Fatty acid-binding protein, adipocyte	1	LVSSENFDDYMKEVGVGFATR	LVSSENFDDYMKEVGVGFATR	2	LVSSENFDDYMKEVGVGFATR2																																					1181.66	953.676	1091.38			2981.11		2269.36	1708.96	1962.86		737.237					1305.21		1480.94			1245.89		839.208				471.07
P15090	P15090	FABP4_HUMAN	FABP4	Fatty acid-binding protein, adipocyte	1	LVSSENFDDYMKEVGVGFATR	LVSSENFDDYMKEVGVGFATR	3	LVSSENFDDYMKEVGVGFATR3				9196.92	4653.86	4285.7				3273.81		5572.71	8973.16										3949.98	7387.95	5363.8		2913.38	14215.5				7269.43	20862.9		70439.2	51250.4	67115.4	48476.9	170981	92752	1466.79	46565.8	4007.33	149649	142872	82281.1	44857.5	88804.8	18087.9	9489.98	2333.86	9931.91	65614.8	25970.2	51794.2	8241.48	12616.3	44730.8	40673.2	31718.7	14118.3	12569.6	77286.3	26807.6
P08238	P08238	HS90B_HUMAN	HSP90AB1	Heat shock protein HSP 90-beta	1	LVSSPCCIVTSTYGWTANMER	LVSSPC(UniMod:4)C(UniMod:4)IVTSTYGWTANMER	3	LVSSPC(UniMod:4)C(UniMod:4)IVTSTYGWTANMER3															10052.1																		10268.6	2785.34	10651.3	2804.26	9718.45	8735.26	5927.23	12155.3	6654.57	9892.83	11807.8	8610.29	9341.39	18317.7	8190.22	12024.8	6499.3	4940.16	2287.03	8156.99	3333.56	4527.96	3509.42		11209.3	5386.99	5476.31	2996.12	3686.9	5544.43	3673.72	5773.67
P54868	P54868	HMCS2_HUMAN	HMGCS2	Hydroxymethylglutaryl-CoA synthase, mitochondrial	1	LVSSTSDLPK	LVSSTSDLPK	2	LVSSTSDLPK2																																	16999.1										10183.4								40346.1	15232.5	11345.1			82173.2	20579.7	16516.2	19087.8		23359.2	15871.3		47964
P54868	P54868	HMCS2_HUMAN	HMGCS2	Hydroxymethylglutaryl-CoA synthase, mitochondrial	1	LVSSTSDLPKR	LVSSTSDLPKR	2	LVSSTSDLPKR2																																	1279.09																		1909.71		1302.64			4324.21	1028.15	1664.45	1833.55		2739.23	1390.97	1516.47	6483.76
P54868	P54868	HMCS2_HUMAN	HMGCS2	Hydroxymethylglutaryl-CoA synthase, mitochondrial	1	LVSSTSDLPKR	LVSSTSDLPKR	3	LVSSTSDLPKR3																																																1586.64			4134.53					4447.47		2020.45	2108.11		1829.6	1559.39		5548.68
P49588	P49588	SYAC_HUMAN	AARS1	Alanine--tRNA ligase, cytoplasmic	1	LVSVLQNK	LVSVLQNK	2	LVSVLQNK2																																	24913.9		15759.8				7664.19	24881.8		7457.42			13749.4	16835.8	12001.5	15674.5		20308.9	15452.2	18407.5	9566.08	20942.3	10778.2			10541.5				22422.1	24067.3
P04275	P04275	VWF_HUMAN	VWF	von Willebrand factor	1	LVSVPYVGGNMEVNVYGAIMHEVR	LVSVPYVGGNMEVNVYGAIMHEVR	3	LVSVPYVGGNMEVNVYGAIMHEVR3																																	3328.28	83650.5	8371.02	5163.01	14243.5	1992.93	17175	97563.9	3000.14	4347.05	7703.64		5988.3	6183.38		2193.91		2842.6	2438.92	3749.6			3654.42	3176.64	2890.4		2227.06	2585.59		2436
Q9Y4E8	Q9Y4E8	UBP15_HUMAN	USP15	Ubiquitin carboxyl-terminal hydrolase 15	1	LVSWYTLMEGQEPIAR	LVSWYTLMEGQEPIAR	2	LVSWYTLMEGQEPIAR2																																	15818.8	21911.9	17586	16371.5	18455.3	10485.2	19573.2		17164.8	11545.4	10820	19872.1	11500		16095.3	15914.8	9969.74	16270.5	13873.8	16099.6	14309.4	25770.3	11816.6	23467.2	22574.9	25197.5	20648.3	17302.7	19590	21885.3	20542.1	14816.4
Q9Y4E8	Q9Y4E8	UBP15_HUMAN	USP15	Ubiquitin carboxyl-terminal hydrolase 15	1	LVSWYTLMEGQEPIAR	LVSWYTLMEGQEPIAR	3	LVSWYTLMEGQEPIAR3																																	6064.82		8314.77	4102.11	3183.51		4651.09		4685.15			5757.47	3581.53		6270.93	4885.45	2930.55	4803.93	4277.01	5146.88	5233.32	4561.09	4144.01	7285.85	8174.45	7098.99	4164.16	3267.44	5622.65	4871.34	4734.62	4356.54
Q9UPN3	Q9UPN3	MACF1_HUMAN	MACF1	Microtubule-actin cross-linking factor 1, isoforms 1/2/3/4/5	1	LVSYLSLLR	LVSYLSLLR	2	LVSYLSLLR2																																			2104.99									5140.71		1042.92												1625.11	6745.29	2189.68	5638.48	3985.46	3235.12	4023.47
Q8IUX7	Q8IUX7	AEBP1_HUMAN	AEBP1	Adipocyte enhancer-binding protein 1	1	LVSYPYDMAR	LVSYPYDMAR	2	LVSYPYDMAR2																																							9776.25	9525.75	7283.93			12134.4				16426						8926.05					9443.52		4612.72			6374.15
P11217	P11217	PYGM_HUMAN	PYGM	Glycogen phosphorylase, muscle form	1	LVTAIGDVVNHDPAVGDR	LVTAIGDVVNHDPAVGDR	2	LVTAIGDVVNHDPAVGDR2																																	1115.24			4147	1272.12	3159.8			4931.39	4187.74		1611.43	2023.77	1373.47		7138.69		1284.9	10695.2		23185.4		18034	6775.55	5766.55	3645.48	2462.89	2225.89	2844.03	1877.77		20012.9
P11217	P11217	PYGM_HUMAN	PYGM	Glycogen phosphorylase, muscle form	1	LVTAIGDVVNHDPAVGDR	LVTAIGDVVNHDPAVGDR	3	LVTAIGDVVNHDPAVGDR3									6846.77																8547.77			9144.55					21583.4		38130.5	19422.8	7335.84	12047.2	18642.7		31269.9	62785.3	37476.3	8515.88	41510.2	25902	15595.4	69803.7	48584.7	31288.6	117494	35703.1	45806.6	11500.3	69242.8	14036	49479.6	29057.4	25043	6915.45	7129.69	30658.9	16494.1	57486.3
P11217	P11217	PYGM_HUMAN	PYGM	Glycogen phosphorylase, muscle form	1	LVTAIGDVVNHDPAVGDRLR	LVTAIGDVVNHDPAVGDRLR	4	LVTAIGDVVNHDPAVGDRLR4																																														7194.28
Q9HBK9	Q9HBK9	AS3MT_HUMAN	AS3MT	Arsenite methyltransferase	1	LVTANLITIQNK	LVTANLITIQNK	2	LVTANLITIQNK2																																	10652.7		17994.9		9720.86	9298.78	11452.7			7644.19	5050.44	15724	14652.2	8745.45	11411.7	12223.2	5070.26	26531.3	19713.7	21975.4	8342.08	15595.4	21433.6	11319.7	6841.02	17275	23228.1	10450.4	20978.6	19440	23900.8	22199.4
Q0D2K2	Q0D2K2	KLH30_HUMAN	KLHL30	Kelch-like protein 30	1	LVTCLAGDLLQVQPEQSR	LVTC(UniMod:4)LAGDLLQVQPEQSR	2	LVTC(UniMod:4)LAGDLLQVQPEQSR2																																			5422	5445.55		6140.7	3523.49		6629.67	3606.02	4147.02	4821.27		4161.47		3367.78		4956.4	8954.67		5947.99		4893.08	9196.7	5318.13		3669.26	5991.71		5380.35	4954.75	11368
O95861	O95861	BPNT1_HUMAN	BPNT1	3'(2'),5'-bisphosphate nucleotidase 1	1	LVTDCVAAMNPDAVLR	LVTDC(UniMod:4)VAAMNPDAVLR	2	LVTDC(UniMod:4)VAAMNPDAVLR2						3334.43																											56491.8	41487	46559.2	61626.4	118268	85711.5	65007.1	10688.1	74560.9	105388	35278.6	94170.1	65161.8	52693.6	53686.9	113816	75297.9	57277.4	75982.8	53328.3	61930	93396.1	92280.7	75708.5	81277	88816.1	80816.3	68115.9	85753.8	87222	80838.6	124851
Q70IA6	Q70IA6	MOB2_HUMAN	MOB2	MOB kinase activator 2	1	LVTDEDVFPTK	LVTDEDVFPTK	2	LVTDEDVFPTK2																																	22206.2	5740.69	18338.4	5550.77	10984	4901.35	13430.4		10505.4	5607.32	14229.9		22992.5	8975.13	20902.4	14981.3	24332.1	15459.7		27281.8		16906.2		19119.9	15844.9		11081.1		9661.88	19397.3	17423.3
P02768	P02768	ALBU_HUMAN	ALB	Albumin	1	LVTDLTKVHTECCHGDLLECADDR	LVTDLTKVHTEC(UniMod:4)C(UniMod:4)HGDLLEC(UniMod:4)ADDR	4	LVTDLTKVHTEC(UniMod:4)C(UniMod:4)HGDLLEC(UniMod:4)ADDR4																																				1652.83	2227.78	2477.6	4138.07	220224		4021		2435.32	1052.51	4011.39	567.319	724.31					1180.21		989.635						1131.8
P24666	P24666	PPAC_HUMAN	ACP1	Low molecular weight phosphotyrosine protein phosphatase	1	LVTDQNISENWR	LVTDQNISENWR	2	LVTDQNISENWR2																																	21246.5	123833	52222	5927.29	31169.2	18158.2	37240.9	14186.4	5860.39	17672.8	9783.83	71268.6	40484.4	67236.9	70181	61093.9	28940.3	79079.4	17787.2	60503.3	58823.5	63382.3	65840.8	32591.8	7766.7	54565.3	68918.6	48997.2	103546	55031.5	66327	99900.8
P53618	P53618	COPB_HUMAN	COPB1	Coatomer subunit beta	1	LVTEMGTYATQSALSSSR	LVTEMGTYATQSALSSSR	2	LVTEMGTYATQSALSSSR2																																			853.324	1239.8		1586.65			1758.23						903.242				1778.62			957.605	1616.5		1121.66	1339.79						1265.25
P53618	P53618	COPB_HUMAN	COPB1	Coatomer subunit beta	1	LVTEMGTYATQSALSSSRPTK	LVTEMGTYATQSALSSSRPTK	3	LVTEMGTYATQSALSSSRPTK3																																			5015.12	3160.74		4976.73			5085.92	5209.76	4189.95		3964.95	4145.68	4794.48	6128.61	5486.73	2792.3			2772.7				4464.96	2072.15	1432.96			3884.49		2360.54
O43896	O43896	KIF1C_HUMAN	KIF1C	Kinesin-like protein KIF1C	1	LVTEPLVLK	LVTEPLVLK	2	LVTEPLVLK2	22856.6		18338.8											7136.48	17561			23890.9			12783.1	28289.8					17631.2		16805.2	33832.6	31647.5	9266.77			4218.58				1733.02				1526.96		3840.57	7763.35	4685.43	4096.14		4698.22		3118.12		5182.84	2549.56				4177.44			4349.87	6494.83
O94979	O94979	SC31A_HUMAN	SEC31A	Protein transport protein Sec31A	1	LVTFENVR	LVTFENVR	2	LVTFENVR2																																			16236.1				7568.69						12958.7	13390.5	17236.4	5746.17		25225.1		17969.5	4142.42	19242.3								31948.8
Q14894	Q14894	CRYM_HUMAN	CRYM	Ketimine reductase mu-crystallin	1	LVTFYEDR	LVTFYEDR	2	LVTFYEDR2	48391.5	42837.3	44710.6	113605	75169.6	131971			111724	33690.3	61415.4	34869.7	86252.9	72168.4	85318.3	54809.2	131963	57740.1	138353	41689.4	81854.8	13940.8	35196.5	57618.4		43932.7	49600.8	47776.6	74707.4		68415.5	108914	688113	16102.3	267546	126560	68926.7	50845.5	297419		127621	21886.4	155372	32201.8	198307	204531	791484	309885	551057	628603	969200	558204	101961	907395	101364	31834.5	44291.8	555702	804783	33369.7	48607	754413	750942	117600
Q6DKJ4	Q6DKJ4	NXN_HUMAN	NXN	Nucleoredoxin	1	LVTGGGEEVDVHSLGAR	LVTGGGEEVDVHSLGAR	2	LVTGGGEEVDVHSLGAR2																																			950.811	694.599		337.521	801.52		597.117	234.427		484.589			369.169	1179.24		1620.36	906.078		1339.97	380.962	2047.67	1728.2	991.494	1236.81	514.508	1389.67	878.266		404.981	652.56
Q6DKJ4	Q6DKJ4	NXN_HUMAN	NXN	Nucleoredoxin	1	LVTGGGEEVDVHSLGAR	LVTGGGEEVDVHSLGAR	3	LVTGGGEEVDVHSLGAR3																8609.92																			9073.94	5255.8	5072.63	3335.68	5367.64		2602.3	4613.99	3733.11	3427.13	5040.01		4729.41	4290.47	6545.26	7393.02	8260.36	8855.24	7201.07	4403.25	6681.99	2171.56	7253.39	5001.74	4612.59	4536.7	3051.1	6572.47	6470.22	4259.06
Q9NW82	Q9NW82	WDR70_HUMAN	WDR70	WD repeat-containing protein 70	1	LVTGGYDYDVK	LVTGGYDYDVK	2	LVTGGYDYDVK2																																		6653.51	3152.61	5208.37								3464.45			3783.78	5295.03			2490.84		3803.76		4222.82				4587.59	4323.28		3745.38	5283.75	4466.04
Q9UPU5	Q9UPU5	UBP24_HUMAN	USP24	Ubiquitin carboxyl-terminal hydrolase 24	1	LVTGSLIACHR	LVTGSLIAC(UniMod:4)HR	2	LVTGSLIAC(UniMod:4)HR2																																	1888.95		1041.24	1368.58											2704.18	2507.41			2856.43		4886.68		4496.83	3645.02		3369.21	2587.57		4894.49	2968.48	1647.77	4650.4
Q02818	Q02818	NUCB1_HUMAN	NUCB1	Nucleobindin-1	1	LVTLEEFLASTQR	LVTLEEFLASTQR	2	LVTLEEFLASTQR2						5585.97			6111.12	7920.66	6258.1		9739.46						3130.98				4094.96			4273.34	6100.13	5541.88				3847.32	11129.4	12292.1	30395.1	6618.61	9808.97	6508.72	22409.7		5174.54	4244.06		35793.7	16547.3	9889.41	30013.3	21227.2	12786.7	22115	12441.2	34137.1	7708.93	44700.2	7046.1	13469.1	5053.5	26569.9	27494.8	15677.5	20745.1	34353.7	26858.6	10727.5
Q02818	Q02818	NUCB1_HUMAN	NUCB1	Nucleobindin-1	1	LVTLEEFLASTQR	LVTLEEFLASTQR	3	LVTLEEFLASTQR3	3554.14								4999.79	5927.94			9115.76						3797.39													2694.59	6609		19919.2		6001.55	6397.17	14680.4		1998.91	6012.66		30780.4	13643.2	10344.3	14379	17169.6	6493.14	12632.5	8217.29	17010.9	12472.2	19537	18554.9	18487.3	4357.79	19014.1	15701.8	18096.9	22921.1	9725.63	15291.5	14826.8
Q02818	Q02818	NUCB1_HUMAN	NUCB1	Nucleobindin-1	1	LVTLEEFLASTQRK	LVTLEEFLASTQRK	2	LVTLEEFLASTQRK2	6887.12		2773.52						4276.09	3270.14			5364.06															1998.27	3948.84			2361.28								3764.76		1478.89		2499.45	2080.79	4369.52
Q02818	Q02818	NUCB1_HUMAN	NUCB1	Nucleobindin-1	1	LVTLEEFLASTQRK	LVTLEEFLASTQRK	3	LVTLEEFLASTQRK3	12617.1		16937	13908.9	11654.4	9045.35			19122.5	19885.4	19126.9	10980.7	12280.3					11097.6	9558.26	11887.7				8342.35	5223.29		13658.5	14212.3	8004.36			9865.39					3302.96			29372.6		3018.06		10922.4	8790.24	20606.5		2850.59					2495.86		2933.41				2382.68	2068.48	2075.39		4411.78	974.923
P80303	P80303	NUCB2_HUMAN	NUCB2	Nucleobindin-2	1	LVTLEEFLK	LVTLEEFLK	2	LVTLEEFLK2	63397.3		21430.7	19250.7	24144.3	56161.2			51467.7	63101.1	76604.2	14781	62130.6	30569.9	10774.2	28534.8	17436.8	26070.7	34060.3	17042.6	30039.3		49898.2	27306.6	52615.8	32313.4	37114.6	14718.9	18074.4		28496.4	43873.6	6409.42	53159.2	52372	3735.79	11576	8449.7	15438			4652.7		103929	35983.1	64817.3	41239.9	67024	16181.6	61645.9	14373.1	60135.3	81219.9	66968.6	65076.9	42909.7		70595.1	63054.7	66040.6	99932.3	61665.7	70400.8	45757.9
Q5T5P2	Q5T5P2	SKT_HUMAN	KIAA1217	Sickle tail protein homolog	1	LVTLKDVEDGAFLLR	LVTLKDVEDGAFLLR	3	LVTLKDVEDGAFLLR3																																												1382.6		4430.06		1480.56
Q8IUI8	Q8IUI8	CRLF3_HUMAN	CRLF3	Cytokine receptor-like factor 3	1	LVTLLQEVDTIEQETIKPLDDCQK	LVTLLQEVDTIEQETIKPLDDC(UniMod:4)QK	3	LVTLLQEVDTIEQETIKPLDDC(UniMod:4)QK3																																		11651.6		2052.41	4643.85	3106.09	2458.09		2189.69	2846.62	2740.93	2168.48	3072.81	2290.05	2285.63				2022.07		1788.87				1589.67		737.063		1381.73
Q96GA7	Q96GA7	SDSL_HUMAN	SDSL	Serine dehydratase-like	1	LVTLPDITSVAK	LVTLPDITSVAK	2	LVTLPDITSVAK2	13236.4			12500.9					9608.55		9579.74		9721.78						6982.14			4017.21				7580.13							129487		28251.3	12365.4		30500.1	42033.6	19657.8	13578.3	17971.9	44091.4	14836.5	81321.4	34104.3	82583.8	40393.6	18318	27041.8	14537.7	36020.7	35911.4	85965.7	18209.9	5827.86	30486.4	33624	26534.7	7496.57	12599	10813.6	11381.5	38699.8
Q96AG4	Q96AG4	LRC59_HUMAN	LRRC59	Leucine-rich repeat-containing protein 59	1	LVTLPVSFAQLK	LVTLPVSFAQLK	2	LVTLPVSFAQLK2																			3192.43																						1541.48		5100.48	4219.4			1980.74			5969.44	1284.13								4213.78		5717.79		1795.76
P51149	P51149	RAB7A_HUMAN	RAB7A	Ras-related protein Rab-7a	1	LVTMQIWDTAGQER	LVTMQIWDTAGQER	2	LVTMQIWDTAGQER2																																	9717.54	43748.7	17430.9	5373.28	18863.4	9363.53	15044.3	12665.1	5745.22	14750.2	7714.53	26539.8	28955.8	15734.7	17075.5	27189.7	16037	22606.3	11668.3	13048.5	12907.4	9065.32	15634.2	9283.98	6799.33	14424.4	21473.3	17082.5	22322.5	19153.1	13703.7	16235.5
Q08AM6	Q08AM6	VAC14_HUMAN	VAC14	Protein VAC14 homolog	1	LVTPEDDELDELRPGQR	LVTPEDDELDELRPGQR	3	LVTPEDDELDELRPGQR3		24081.1	13015.4		15986.7	10344.8			15771.7		11735.1			10154.4	11963.8		8048.6	13911.4	15215.3	8332.02	8475.35				7566.69				18526.3		11725.8	9953.72	14605.9	4225.81	9813.85	15353.2	9814.95	18568.4	8447.12	26623.4	15758.4	17319.5	9646.86	9273.19	12616.2	14939.9	11673.1	17372.5	6274.44	3923.58	13814.5	7643.05	14124.7	5737.74	10161	5120.14	8862.59	9712.12	5283.68	7793.81	4314.78	4745.74	5910.02	8238.25
P55268	P55268	LAMB2_HUMAN	LAMB2	Laminin subunit beta-2	1	LVTPGETPSWTGSGFVR	LVTPGETPSWTGSGFVR	2	LVTPGETPSWTGSGFVR2																																	20200.7	67920.2	23420.1	23721.4	52972	22344.5	41541	144691	16246.9	16263	12581.9	50045.5	26323.1	60516.6	20723.1	35116.1	54342.3	38128.5	29126.3	38555.1	46993.4	97030	49746.4	110834	28065.3	63722	55113.5	48168	55980.4	38277.2	86872.9	39190
Q92796	Q92796	DLG3_HUMAN	DLG3	Disks large homolog 3	1	LVTPHGESEQIGVIPSK	LVTPHGESEQIGVIPSK	3	LVTPHGESEQIGVIPSK3																																									1386.8		2542.68			700.895							1305.15		1182.87	1530.03	2221.6		976.201				1777.44	1590.09
P51692	P42229;P51692	STA5B_HUMAN	STAT5B	Signal transducer and activator of transcription 5B	0	LVTQDTENELK	LVTQDTENELK	2	LVTQDTENELK2																																	3658.22		2457.15	2193.19		1877.94			2605.23		3233.3	2052.95												2675.65	3820.64							2365.85
P51692	P42229;P51692	STA5B_HUMAN	STAT5B	Signal transducer and activator of transcription 5B	0	LVTQDTENELKK	LVTQDTENELKK	2	LVTQDTENELKK2	1124.78		1546.17						2987.57		1391.58								1007.78										518.836			955.608	754.062		1257.96	874.488	1356.79	948.666	1560.72		1329.46	1530.95		476.137	1725.46	510.585	1399.31	912.882	967.242	1199.33	1356.73		999.424	558.23	1930.02	1532.75	821.637	726.615	412.82	511.553	569.061	1485.34	658.705	1439.55
P51692	P42229;P51692	STA5B_HUMAN	STAT5B	Signal transducer and activator of transcription 5B	0	LVTQDTENELKK	LVTQDTENELKK	3	LVTQDTENELKK3				4701.45					4045.61										4849.75														2166.98		4395.98	835.835		1519.2	5270.57		1762.26				6543.28	3045.53	2485.34	1983.24	2826.33		2021.38	1451.25	2005.02		1349.23	1580.83	1900.44	2216.76				1634.4	1934.18	1672.72
P42126	P42126	ECI1_HUMAN	ECI1	Enoyl-CoA delta isomerase 1, mitochondrial	1	LVTQRDADVQNFVSFISK	LVTQRDADVQNFVSFISK	3	LVTQRDADVQNFVSFISK3																																			1349.36				2312.59								1888.57		1946.04			1777.08		512.738			844.576
Q8NHV4	Q8NHV4	NEDD1_HUMAN	NEDD1	Protein NEDD1	1	LVTSGAESGNLNTSPSSNQTR	LVTSGAESGNLNTSPSSNQTR	2	LVTSGAESGNLNTSPSSNQTR2														594.579																					517.266	452.505					357.505			325.649			1258.59						684.509			330.099	282.805			364.355	614.049			589.98
P11216	P11216	PYGB_HUMAN	PYGB	Glycogen phosphorylase, brain form	1	LVTSIGDVVNHDPVVGDR	LVTSIGDVVNHDPVVGDR	2	LVTSIGDVVNHDPVVGDR2																							2401.13										14155.1	2870.79	8971.4	52496.8	15616.8	60673.7	4230.27		85558.4	45792.3	7637.61	17835.3	9754.4	24225.9	20766.8	44315	10202.8	4613.41	99252.4	6324.13	56268.4	8412.11	65339.7	38792.7	30704.9	16420.7	8218.29	22789.7	23467.1	9168.54	7077.66	91711.9
P11216	P11216	PYGB_HUMAN	PYGB	Glycogen phosphorylase, brain form	1	LVTSIGDVVNHDPVVGDR	LVTSIGDVVNHDPVVGDR	3	LVTSIGDVVNHDPVVGDR3						10480.1							10596	8250.82							9181.38		7533.61					16987.6		15591.5	7963.67	6125.33	461242	62097	267428	83467.4	75504.2	150087	255976	17912.3	251065	56939.7	356547	106428	266975	162414	572849	285722	520237	149362	1010000	305654	85565.5	268913	88126.3	93980.7	274597	198530	177298	37268.4	68520.6	265137	177784	151555
P11216	P11216	PYGB_HUMAN	PYGB	Glycogen phosphorylase, brain form	1	LVTSIGDVVNHDPVVGDRLK	LVTSIGDVVNHDPVVGDRLK	3	LVTSIGDVVNHDPVVGDRLK3																																	1515.53			4066.6	4710.1	3353.62	2933.39			2510.99		3265.11	2931.48	64344.2		2375.11			1454.02		2604.24		2511.9				1363.17				2560.64
P11216	P11216	PYGB_HUMAN	PYGB	Glycogen phosphorylase, brain form	1	LVTSIGDVVNHDPVVGDRLK	LVTSIGDVVNHDPVVGDRLK	4	LVTSIGDVVNHDPVVGDRLK4																																						1029				1546.01			2319.59	32913		1129.49							1054.45
P07900	P07900	HS90A_HUMAN	HSP90AA1	Heat shock protein HSP 90-alpha	1	LVTSPCCIVTSTYGWTANMER	LVTSPC(UniMod:4)C(UniMod:4)IVTSTYGWTANMER	3	LVTSPC(UniMod:4)C(UniMod:4)IVTSTYGWTANMER3																																	4663.39		5792.66	5526.62		3584.73	3640.12	24766.3	4528.13	2793.53		4816.3	5844.09	6527.11	3724.38	6408.05		3516.05	5689.83		6980.66				7660.65	4887.42	4668.33	3239.16	3255.83	4144.06	2890.74	5118.22
Q15751	Q15751	HERC1_HUMAN	HERC1	Probable E3 ubiquitin-protein ligase HERC1	1	LVTSPNFVVTQALVALLADK	LVTSPNFVVTQALVALLADK	2	LVTSPNFVVTQALVALLADK2																																																			868.736		1238.13
Q9H792	Q9H792	PEAK1_HUMAN	PEAK1	Inactive tyrosine-protein kinase PEAK1	1	LVTSPQSEPPAPFPPPR	LVTSPQSEPPAPFPPPR	2	LVTSPQSEPPAPFPPPR2	4724.02		6831.08	9291.48	5305.31	8759.42			7469.25	5598.67	6816.56	5053.94	7458.12	4999.04	4807.2	7602.61		5527.25	4666.4		5234.31		3127.92		2733.87			4343.67	7665.6		6178.57	6977.22			1449.9											3371.37
P07305	P07305	H10_HUMAN	H1-0	Histone H1.0	1	LVTTGVLK	LVTTGVLK	2	LVTTGVLK2																																		9077.01	2110.7													5272.01		28004.2				6556.18							5264.34	4498.96
P07305	P07305	H10_HUMAN	H1-0	Histone H1.0	1	LVTTGVLKQTK	LVTTGVLKQTK	2	LVTTGVLKQTK2				2520.03		3050.16			4313.84	2272.19			2695.2			5477.85							1284.89				3194.41				1060.75																									999.322
O00743	O00743	PPP6_HUMAN	PPP6C	Serine/threonine-protein phosphatase 6 catalytic subunit	1	LVTVWSAPNYCYR	LVTVWSAPNYC(UniMod:4)YR	2	LVTVWSAPNYC(UniMod:4)YR2																																		6333.82	2880.23		4100.58							4561.83	4285.53	8161.65	3069.61	3985.66		5176.7	3231.03	3094.02		4716.16	1777.08			2940.46	7223.65	4607.06	6608.81	7774.11	5088.22	2965.75
Q96HY7	Q96HY7	DHTK1_HUMAN	DHTKD1	2-oxoadipate dehydrogenase complex component E1	1	LVTVYCEHGHK	LVTVYC(UniMod:4)EHGHK	2	LVTVYC(UniMod:4)EHGHK2																	1943.03											1138.08				1060.36					248.547							809.48		2084.98		961.567		1178.89	1145.56	2485.52	1434.09	2610.91	1992.59	411.889		573.135	818.218	970.19	921.014	1186.54	1411.53	3083.36
Q96HY7	Q96HY7	DHTK1_HUMAN	DHTKD1	2-oxoadipate dehydrogenase complex component E1	1	LVTVYCEHGHK	LVTVYC(UniMod:4)EHGHK	3	LVTVYC(UniMod:4)EHGHK3			4921.69		7696.54					6781.01	2600.85						8567.9		7158.99		1767.19	3116.61					5800.16						4585.31		7623.99			2594.54							4119.85	12814.6	5089.79	9305.91	5958.96	9662.78	7223.24	11257.7	8903.7	16937.5	8941.49	6722.4		4543.46	7784.52	3287.96	8955.54	6435.89	5901	11452.4
Q8WZ42	Q8WZ42	TITIN_HUMAN	TTN	Titin	1	LVVDDTCTLVIPQSR	LVVDDTC(UniMod:4)TLVIPQSR	2	LVVDDTC(UniMod:4)TLVIPQSR2	512366	760529	954165		659626	331025	424000	562282		340074	385394	328934	539987	695753	856653	395277	702793	1040000	1120000	665944	656296	789648	548441	611724	796066		390683	693736	799628	607688	539806	1020000	9236.59	10265.1	17884	4585.86	22969.4	4236.76	4648.14		5656.37	5392.26	3216.44	35583	3794.92	2133.65	12597	8204.62	24984.7	49995	20335.5	15382.1	6700.69	6673.82	7275.06	6058.28	8973.18	19389.6	123025	31532.7	38621.9	16923.8	18889.5	14156.2
Q8WZ42	Q8WZ42	TITIN_HUMAN	TTN	Titin	1	LVVDDTCTLVIPQSRR	LVVDDTC(UniMod:4)TLVIPQSRR	3	LVVDDTC(UniMod:4)TLVIPQSRR3	9798.53	31172.9	28403	17381.4	24440.7	23224.8				24126.4		12772.5	36643.3	27603.2	23866.8	21856.3	25637.3	37543.7	31527.9	20315.4	32176.1	32779.8	20048.6	21349.6	19939.3	17938.4	23642.9	41637.7		20491.4	24741.7	34808.9																					12064.6
Q9BSJ5	Q9BSJ5	CQ080_HUMAN	C17orf80	Uncharacterized protein C17orf80	1	LVVDKPEQTVK	LVVDKPEQTVK	3	LVVDKPEQTVK3	14540.8		11849.5	11216.2	9230.3	7639.58			10555.3	7748.4	9508.11	8903.31	9422.06	8662.61	14197.9	8931.78	14977.7	13542.7	9944.52	16372.4	13087.7	18727.4	15068	15996.8	12499.1	12994.4	15066.5	12574.9	15418.4		8417.82	11112.4																											1952.25	2655.18	1897.58
P09960	P09960	LKHA4_HUMAN	LTA4H	Leukotriene A-4 hydrolase	1	LVVDLTDIDPDVAYSSVPYEK	LVVDLTDIDPDVAYSSVPYEK	2	LVVDLTDIDPDVAYSSVPYEK2									2216.8				2189.12		5974.04				1938.7					1663.69									10373.1	69804.3	11690.1	18168.9	12005.4	18014.3	6735.58		24958.2	13866.5	22653.1	6378.3	6836.91	1337.63	13241.4	10433.5	20642.5	10290	35605.3	13880.3	16890	5771.76	12976.2	37365.5	19076.9	17009.8	10003.7	18972	11045.2	14104.5	5265.37	13552.7
Q6P2Q9	Q6P2Q9	PRP8_HUMAN	PRPF8	Pre-mRNA-processing-splicing factor 8	1	LVVDSHVQYR	LVVDSHVQYR	2	LVVDSHVQYR2																																			2790.41			1293.51	3197.13					7209.71	3033.41		3020.38	3568.46		4235	3180.35		3680.7	3004.22	5375.47			3755.98		7970.79	12752	4013.41	4242.54	5254.77
Q6P2Q9	Q6P2Q9	PRP8_HUMAN	PRPF8	Pre-mRNA-processing-splicing factor 8	1	LVVDSHVQYR	LVVDSHVQYR	3	LVVDSHVQYR3																																	3294.08		4012.2							3207.22		3071.68	3754.4		5134.61	3505.42	4161.66	4381.85	2443.9	4569.86	5507.02		4263.85			4463.23	3282.79	2972.4	3904.89	4398.71	3535.24	2564.11
P15090	P15090	FABP4_HUMAN	FABP4	Fatty acid-binding protein, adipocyte	1	LVVECVMK	LVVEC(UniMod:4)VMK	2	LVVEC(UniMod:4)VMK2																																	149644		121207	9507.6		9109.59	198882		6708.61	5279.9	213371	4601.56	34064.4	3367.25	129488	62093.2	225414	93758.1	19784.9	160231	40352.7	157805	18451.9	10360.6	25153.9	41601.4	62949.8	6311.09	4173.51	100829	34612	12878.2
Q01469	Q01469	FABP5_HUMAN	FABP5	Fatty acid-binding protein 5	1	LVVECVMNNVTCTR	LVVEC(UniMod:4)VMNNVTC(UniMod:4)TR	2	LVVEC(UniMod:4)VMNNVTC(UniMod:4)TR2																																	161155	779038	228280	136668	133166	174973	151412	10379.2	132451	121646	184227	209290	180564	45851.2	297648	218501	208347	438959	538755	458935	341590	184543	428512	135811	401427	366468	364097	340024	235875	354964	206238	442145
Q96BW1	Q96BW1	UPP_HUMAN	UPRT	Uracil phosphoribosyltransferase homolog	1	LVVEEGLNQLPYK	LVVEEGLNQLPYK	2	LVVEEGLNQLPYK2																																	6073.63		4882.75	6745.02	4627.38	5713.85			6699.97				5826.77		4323.94	7236.71		5635.61	7566.89	6172.16	7519.06		4074.8		8470.92	7060.59		5958.02	7429.96		3643	8172.24
Q8WZ42	Q8WZ42	TITIN_HUMAN	TTN	Titin	1	LVVEELPVR	LVVEELPVR	2	LVVEELPVR2	3630000	2190000	1700000	1930000	1930000	2090000	1930000	1220000	1630000	2840000	2630000	2470000	2970000	760532	2860000	2250000	3390000	2650000	2290000	2520000	3560000	5600000	3320000	3380000	3560000	3070000	1970000	1560000	2060000	2750000	3340000	106205			33660.3		9340.45		27060.5								60319.8		68219.9	39335.4		41180.8		36611.4			11258.3		21403.4			54003.5
Q8WZ42	Q8WZ42	TITIN_HUMAN	TTN	Titin	1	LVVEELPVRFVK	LVVEELPVRFVK	2	LVVEELPVRFVK2	133416	138679	140197	75947.8	88926.8	53538.5			58433.7	66192.7	75132.9	173803	75235.8	172278	94859.8	74429.1	97923.3	143427	113401	80368	121559	172538	122186	190004	109669	87343.7	116639	184248	116382	56763.2	152606	119901
Q8WZ42	Q8WZ42	TITIN_HUMAN	TTN	Titin	1	LVVEELPVRFVK	LVVEELPVRFVK	3	LVVEELPVRFVK3	241819	368763	390393	212518	233848	128864			138066	185230	134663	319461	190787	340214	285691	157085	336371	377316	252620	240947	300524	479373	340310	485948	248590	261042	270611	258778	299389	148508	363445	302438																		519.764									1918.7
O00170	O00170	AIP_HUMAN	AIP	AH receptor-interacting protein	1	LVVEEYYEVLDHCSSILNK	LVVEEYYEVLDHC(UniMod:4)SSILNK	2	LVVEEYYEVLDHC(UniMod:4)SSILNK2																																										485.462
O00170	O00170	AIP_HUMAN	AIP	AH receptor-interacting protein	1	LVVEEYYEVLDHCSSILNK	LVVEEYYEVLDHC(UniMod:4)SSILNK	3	LVVEEYYEVLDHC(UniMod:4)SSILNK3																																	12855.6		13968.5	10229.6	4587.83	12633.3	12121.9		12343	5050.21	13367.8	6763.34	10810.9	2226.77	8544.01	9312.79	10888.9	8397.83	14297.6	12085.2	10590.1	8469.3	12818.9	8170	8784.93	12696.3	7082.83	8158.58	8063.72	9065.42	6368.74	9921.91
Q9Y2A7	Q9Y2A7	NCKP1_HUMAN	NCKAP1	Nck-associated protein 1	1	LVVENVDVLTQMR	LVVENVDVLTQMR	2	LVVENVDVLTQMR2																																	5101.92		9716.27				5182.07					10178.7	7180.37	11061.6	9718.86	13820.6	7209.96	11652.1	6389.68	8313.56	8620.89	7219.35	8526.21			6279.98	9062.54	5883.98	12330.7	8686.65	10732.8	9454.55
Q6R327	Q6R327	RICTR_HUMAN	RICTOR	Rapamycin-insensitive companion of mTOR	1	LVVESSTSSHMK	LVVESSTSSHMK	2	LVVESSTSSHMK2																																			1078.93			344.787						390.014			1864.34	1167.53			779.807	890.65	1159.49		868.591				469.192	596.178	886.092
P61916	P61916	NPC2_HUMAN	NPC2	NPC intracellular cholesterol transporter 2	1	LVVEWQLQDDK	LVVEWQLQDDK	2	LVVEWQLQDDK2																																		29258.6	5259.2																	3638.41			2875.26		4290.18	4223.92		4044.32	3849.28	3326.28	2872.53
P61916	P61916	NPC2_HUMAN	NPC2	NPC intracellular cholesterol transporter 2	1	LVVEWQLQDDKNQSLFCWEIPVQIVSHL	LVVEWQLQDDKNQSLFC(UniMod:4)WEIPVQIVSHL	3	LVVEWQLQDDKNQSLFC(UniMod:4)WEIPVQIVSHL3																																				917.658		1308			981.223	2595.15		3478.48	2897.69	2529.98		2789.48		3845.29			2626.9		2221.4				1742.82	1459.98	1484.36		1350.63
P54619	P54619	AAKG1_HUMAN	PRKAG1	5'-AMP-activated protein kinase subunit gamma-1	1	LVVFDTSLQVK	LVVFDTSLQVK	2	LVVFDTSLQVK2																																	18707.7	5543.44	17611.9		15859.4	6885.45	16492.5			5405.17	6358.82	15178.4	17560.9	8275.13	17578.9	33786	11555.6	29011.7	13626.6	22760.8	16775.8	19788.6	16787.5	9595.97	9967.72	19704.4	23042.2	9743.61	10525.3	30839.8	23840.8	27002.5
Q9UGJ0	Q9UGJ0	AAKG2_HUMAN	PRKAG2	5'-AMP-activated protein kinase subunit gamma-2	1	LVVFDTTLQVK	LVVFDTTLQVK	2	LVVFDTTLQVK2																																	23488.6		22634.6	13229.8	19442	18015.8	21860.5		21146.1	21299.4	8321.97	36531.3	28412.8	12196.5	29381.3	52017.1	25611.2	44995.2	51214	57235.8	58092.9	30533.3	48347.9	38470.4	19401.3	63634.1	47871.3	33968.4	32287.7	49231.2	32869.8	44201.9
Q9UGJ0	Q9UGJ0	AAKG2_HUMAN	PRKAG2	5'-AMP-activated protein kinase subunit gamma-2	1	LVVFDTTLQVKK	LVVFDTTLQVKK	2	LVVFDTTLQVKK2																																						369.774				1505.44		1296.46		2662.2		705.1					1512.72		2036.86
Q9BVI4	Q9BVI4	NOC4L_HUMAN	NOC4L	Nucleolar complex protein 4 homolog	1	LVVGGLLSPEEDQSLLLSQFR	LVVGGLLSPEEDQSLLLSQFR	2	LVVGGLLSPEEDQSLLLSQFR2																																			506.176	704.399					1538.3			686.108	590.828	354.282											1352.17		406.163	463.074	992.933
Q9BVI4	Q9BVI4	NOC4L_HUMAN	NOC4L	Nucleolar complex protein 4 homolog	1	LVVGGLLSPEEDQSLLLSQFR	LVVGGLLSPEEDQSLLLSQFR	3	LVVGGLLSPEEDQSLLLSQFR3																																	2528.8				3790.07		3933.63		3382.23			3669.2	4527.92	3048.94		3805.82		2338.04					2608.84	2607.91	4020.87			2889.86	4196.07	4385.33	3385.27
Q9H1Z4	Q9H1Z4	WDR13_HUMAN	WDR13	WD repeat-containing protein 13	1	LVVHEGSPVTSISAR	LVVHEGSPVTSISAR	2	LVVHEGSPVTSISAR2														1337.04																		1354.88	1623.21		1379.39	2143.84	2950.82	2117.81	1935.86		2016.54	2256.13	1069.53	4041.71	2208.56	1706.41	1354.14	2234.26	1583.03	1692.63	2571.09	2365.83	1896.67	2392.91	3387.29	4421.28	2345.18	2576.96	2772.89	2084.68	4740.28	616.514	2122.33	2652.74
Q9H1Z4	Q9H1Z4	WDR13_HUMAN	WDR13	WD repeat-containing protein 13	1	LVVHEGSPVTSISAR	LVVHEGSPVTSISAR	3	LVVHEGSPVTSISAR3		30994.3	16556.7		16541.6	16010.6			5974.15			12290.2	9120.29	7317.14	25672.7	17460.9	24739.9	8407.29	10109.8	15189.1	10635.7						11269.3	6648.31	17602.6		17461.9	15103.5	11714.2	8603.58	25839.8	7334.86	18365.4	2150.79	33686.3	31086.8	5506.69	19494.5	19253.8		23801.9	24502.5	32447.3	11148.9	21335.1	24339.8	6354.45	30025.6	4954.75	18811.3	2046.51	2184.45	3381.4	3928.09	15815.4	4413.28		22808.9	20154.2
P46976	P46976	GLYG_HUMAN	GYG1	Glycogenin-1	1	LVVLATPQVSDSMR	LVVLATPQVSDSMR	2	LVVLATPQVSDSMR2										26523.3				12165.9	12643.7	25530.6			20464.5				28319.1						17893.5			35822.6	26482.8	44114.4	67077.7	39487.1		27325	25772.4		36095.9	111027	138272	59963.3	92724.2	122871	60920.4	62466.8	338219	290151	336627	213266	59100.6	26091.9	22552.2	305694	181303	505226	432485	38929.1	26569.1	27623.2	64345.9	736414
P46976	P46976	GLYG_HUMAN	GYG1	Glycogenin-1	1	LVVLATPQVSDSMRK	LVVLATPQVSDSMRK	2	LVVLATPQVSDSMRK2																																1807.59			1008.8	534.339						4675.95		1035.63	2443.08	7477.25			1182.77	1362.91	466.148	1078.52	967.072			1655.47	1661.16	3284.02	2375.66	794.437			1265.63	1814.44
P46976	P46976	GLYG_HUMAN	GYG1	Glycogenin-1	1	LVVLATPQVSDSMRK	LVVLATPQVSDSMRK	3	LVVLATPQVSDSMRK3						14775.7							9511.71						20682.8		8771.21		7331.75									10303.5			3714.93				2921.01				4586.32		10990.7	29728.9	2747.06	2665.57	7025.1	6253.16	2834.7	7250.45						10263.2	7934.69	3487.62			4318.32	3507.44
P60983	P60983	GMFB_HUMAN	GMFB	Glia maturation factor beta	1	LVVLDEELEGISPDELK	LVVLDEELEGISPDELK	2	LVVLDEELEGISPDELK2																																		4105.45	7258.23	3466.82		2722.68	11200.1				4262.04		3386.43		6633.08		13595.2		6750.93	8753.08		5135.19
P60983	P60983	GMFB_HUMAN	GMFB	Glia maturation factor beta	1	LVVLDEELEGISPDELKDELPER	LVVLDEELEGISPDELKDELPER	3	LVVLDEELEGISPDELKDELPER3																																	21196.3	32480.7	25365	31952.9	8858.7	27883.8	16569.2		32398.3	15956.2	18071.2	11824	14389.3	2671.09	19199.7	18038.1	19296.9	22033.7	62529.6	17896.9	29974.3	11252.6	18934.4	16344.4	19133.8	43675.8	15352.3	18339.8	18634.6	13126.9	9659.12	15618.5
P60983	P60983	GMFB_HUMAN	GMFB	Glia maturation factor beta	1	LVVLDEELEGISPDELKDELPER	LVVLDEELEGISPDELKDELPER	4	LVVLDEELEGISPDELKDELPER4																																			3216.91	3904.71					4294.13	1902.2	3703.53				3845.78				6329.79					4905.63	2569.46	6312.54			2316.8
Q92900	Q92900	RENT1_HUMAN	UPF1	Regulator of nonsense transcripts 1	1	LVVLGIRPIR	LVVLGIRPIR	2	LVVLGIRPIR2																																						156.887			272.038									486.806					622.176	1060.04		294.728	227.706	312.407	1485.14		233.726
P62834	P61224;P62834	RAP1A_HUMAN	RAP1A	Ras-related protein Rap-1A	0	LVVLGSGGVGK	LVVLGSGGVGK	2	LVVLGSGGVGK2	425544	950921	340210	755035	319374	515428		919374	604602	100609	490116	377628	538506	102221	260310	237897	594955	382066	431696	551919	513721	304038	288944	487040	247716	414732	178792	334202	435963	469504	634253	305502	64708.7	138249	58015.9	5089.26	20997.2	14279.8	29642.7	72375.1	5354.79	17809.1	26822.4	7373.5	59951.5	75043	66003	64477.9	62985.5	44051	9264.05	41784.2	19899.3	40037.6	16093.3		5064.03	11768.4	17873	4800.28		32303.2	22035.2	6502.94
Q8IWX7	Q8IWX7	UN45B_HUMAN	UNC45B	Protein unc-45 homolog B	1	LVVLLCGEDDDKVQNAAAGALAMLTAAHK	LVVLLC(UniMod:4)GEDDDKVQNAAAGALAMLTAAHK	3	LVVLLC(UniMod:4)GEDDDKVQNAAAGALAMLTAAHK3																																	13812.6		12547.9	13184	3399.44	11487.3	5599.61		25616.5	8380.5	4641.85	5088.82	4124.12	2673.06	13164	8852.19	7391.9	5539.7	16247.5	10857.4	13230.9	6733.78	10462.7	7781.41	5220.73	9753.15	3641.75	3935.49	4935.2	11010.3	4916.41	11299
Q8IWX7	Q8IWX7	UN45B_HUMAN	UNC45B	Protein unc-45 homolog B	1	LVVLLCGEDDDKVQNAAAGALAMLTAAHK	LVVLLC(UniMod:4)GEDDDKVQNAAAGALAMLTAAHK	4	LVVLLC(UniMod:4)GEDDDKVQNAAAGALAMLTAAHK4																																	30084.2		27610.2	25485.6	5798.79	21517.1	14011.9		38908.6	11139.5	21308.9	12703.7	9039.76	5779.76	29501.1	18963.6	21669.9	12284.3	27591.1	23925.6	24306.9	11787.2	16067.8	10124.8	12255.2	9776.21	9234.97	10494.2	9087.35	14630.4	6849.32	16169.3
Q9UGM5	Q9UGM5	FETUB_HUMAN	FETUB	Fetuin-B	1	LVVLPFPK	LVVLPFPK	2	LVVLPFPK2	38329.7	20964.2	8306.34	48456.1	20262.8	18259.5			30244.4	22017.1	61836.3	41656.5	28270.5	14011.7		32010			4007.28		7717.17		7742.9	4821.38	7620.24	22960.1	18435.9	3425.33	3041.39
Q5T2T1	Q5T2T1	MPP7_HUMAN	MPP7	MAGUK p55 subfamily member 7	1	LVVLVGPVGVGLNELK	LVVLVGPVGVGLNELK	2	LVVLVGPVGVGLNELK2																																	2377.45	1433.68	4760.31		1741.33		2434.58					3817.09	1883.04	3530.01	2152.12	4307.91		3760.99	2265.67	2146.42	2704.46	4147.54	4920.92	3320.64		4957.06	3490.08	3289.79	2700.74	6031.62	2935.08	3660.19
Q5T2T1	Q5T2T1	MPP7_HUMAN	MPP7	MAGUK p55 subfamily member 7	1	LVVLVGPVGVGLNELKR	LVVLVGPVGVGLNELKR	3	LVVLVGPVGVGLNELKR3																																												1467.21		1531.94							1838.93		2735.18			2256.48	2226.67		1899.46			2256.59
P21980	P21980	TGM2_HUMAN	TGM2	Protein-glutamine gamma-glutamyltransferase 2	1	LVVNFESDK	LVVNFESDK	2	LVVNFESDK2											14699			5944.35	13648.9																		40127.3		106806	6265.58		5679.99	32406				13486.2	13302.5	18144.5	12184.5	150552	59586.1	33230.9	119589	52740.9	182804	39698	155904	22155.7	9001.66	3765.61	56907.7	93819.1	50993.7	22763.9	116004	67747.9	16014.3
P21980	P21980	TGM2_HUMAN	TGM2	Protein-glutamine gamma-glutamyltransferase 2	1	LVVNFESDKLK	LVVNFESDKLK	2	LVVNFESDKLK2	87504.1	23398.4	27226.9	64087.5	43791.5	69573.8		78414.2	143183	57588.7	148376	18024.1	73432.8	66252.9	39827.1	76526.5	42942.9	15664.9	31362	10815	19688.6		14692.6		16777.8		31644.5	28182.7	23847.2	12347.4	13555.3	37992.4	43911.3	12626	101533	25677.7	36530.3	56028	58633	19175.1	15315.9	18928.7	4479.57	206731	42528.6	122872	135910	137302	30332	122283	124861	117118	243610	222518	259911	113295	18774	175985	240316	497372	544402	134972	241521	268745
P21980	P21980	TGM2_HUMAN	TGM2	Protein-glutamine gamma-glutamyltransferase 2	1	LVVNFESDKLK	LVVNFESDKLK	3	LVVNFESDKLK3	79681.4	24855.4	27110.9	93298.2	63874.8	87207.7		113197	114479	56716.3	148728	26735.4	102663	51403.9	58638.4	73029.4	79008.1	19576.4	37995	17814.4	27378.4		20265.3	11497.2	32171.8	13283.8	30149.6	25094.5	23779.8		17808.8	38159.3	50499.8	13372	129069	23190.5	36578.5	33902.4	70685.8	20352.5	10470	13191	6843.37	134993	55629.7	127740	181425	137147	41938	108821	93936.4	147967	129950	177482	129594	13493.4	12870.6	109271	227817	199802	200089	105158	229731	119193
P51161	P51161	FABP6_HUMAN	FABP6	Gastrotropin	1	LVVNFPNYHQTSEIVGDK	LVVNFPNYHQTSEIVGDK	3	LVVNFPNYHQTSEIVGDK3																																									895.766	3962.11	1515.38		2674.76				7714.84	3300.03	9901.18		3957.9		4236.79	4316.7	2345.52	6419.71		1457.98		2305.92		4075.81
Q15366	P57721;Q15366	PCBP2_HUMAN	PCBP2	Poly(rC)-binding protein 2	0	LVVPASQCGSLIGK	LVVPASQC(UniMod:4)GSLIGK	2	LVVPASQC(UniMod:4)GSLIGK2			13249.1		8516.21	12813.9				10494.8	11833.3				140650		47636		23086.2	10457.9	5745.57	14272.2						22994.7	12087.5	37152.4	34127.4		330711	68383.3	257622	102751	291979	294376	272428	395434	170251	175319	143297	298523	251887	345168	282155	369461	163589	201709	145539	221847	272155	466809	300118	143289	215116	230301	246524	237294	277509	290091	334349	381766
Q15366	Q15366	PCBP2_HUMAN	PCBP2	Poly(rC)-binding protein 2	1	LVVPASQCGSLIGKGGCK	LVVPASQC(UniMod:4)GSLIGKGGC(UniMod:4)K	3	LVVPASQC(UniMod:4)GSLIGKGGC(UniMod:4)K3																																								34453.9
Q15365	Q15365	PCBP1_HUMAN	PCBP1	Poly(rC)-binding protein 1	1	LVVPATQCGSLIGK	LVVPATQC(UniMod:4)GSLIGK	2	LVVPATQC(UniMod:4)GSLIGK2	5407.09		12616.4		6854.16	9507.7				6206.81				3387.02	87247.1		17721.7	7967.91	21367.8									14941.2	9652.61	19892.2	29695.3		216288		185345	58665.3	72365.7	123538	162267	244621	113441	130510	116258	97299.6	182492	234841	195137	236748	136344	160198	130299	160681	34357.9	355670	49147.3	31365.1	194160	163192	207344	50355.3	113984	252695	258474	237202
Q15365	Q15365	PCBP1_HUMAN	PCBP1	Poly(rC)-binding protein 1	1	LVVPATQCGSLIGKGGCK	LVVPATQC(UniMod:4)GSLIGKGGC(UniMod:4)K	3	LVVPATQC(UniMod:4)GSLIGKGGC(UniMod:4)K3																																								22352.9
O60826	O60826	CCD22_HUMAN	CCDC22	Coiled-coil domain-containing protein 22	1	LVVPELSSR	LVVPELSSR	2	LVVPELSSR2	12958.5		12674.4		9680.25	18738.9			11895.3				21418.2		14352.5		18520.9	11554.5			16425.1								12434.2		22506.1	15613.7
Q9UK99	Q9UK99	FBX3_HUMAN	FBXO3	F-box only protein 3	1	LVVPGLLGSMALSNHYR	LVVPGLLGSMALSNHYR	3	LVVPGLLGSMALSNHYR3																																			1522.77									3898.63		3213.29		1004.13		1214.94	489.904		1367.66	1348.43	1679.5			1466.02	2210.98	2800.61	5228.59	2032.28	2172.25	1693.53
Q5VST9	Q5VST9	OBSCN_HUMAN	OBSCN	Obscurin	1	LVVQEAGQADAGEYSCK	LVVQEAGQADAGEYSC(UniMod:4)K	2	LVVQEAGQADAGEYSC(UniMod:4)K2																												908.642					1362.63		1172.35	1996.83	3631.17	1101.22	873.473		954.787	1019.13	1587.17	2977.21	3294.04	1130.23	905.518	2473	519.024	2246.95	1627.63	1035.68	1818.17	1212.89	1849.81	805.433		920.385	2484.48	3690.71	2943.63	592.675	1992.76
Q14525	Q14525;Q15323;O76009	KT33B_HUMAN	KRT33B	Keratin, type I cuticular Ha3-II	0	LVVQIDNAK	LVVQIDNAK	2	LVVQIDNAK2	54428.8	33283.1				33511				16467.6			33805.9							32169.7		366732			74512.7	55425.4					30591.6																						17966.3	8658.48
Q5VST9	Q5VST9	OBSCN_HUMAN	OBSCN	Obscurin	1	LVVQQACQADTGEYSCEAGGQR	LVVQQAC(UniMod:4)QADTGEYSC(UniMod:4)EAGGQR	3	LVVQQAC(UniMod:4)QADTGEYSC(UniMod:4)EAGGQR3																																	857.832		3069.07	1895.22	2422.77	1424.79	2566.85		1529.21		1767.39	2638.36			1553.74	2401.08			2270.86		2685.8	1583.95	2066.51				1164.71	2785.52	3134.89		1331.83
Q5VST9	Q5VST9	OBSCN_HUMAN	OBSCN	Obscurin	1	LVVQQAGK	LVVQQAGK	2	LVVQQAGK2																																	3257.94			2283.16	8949.57		4236.39		3375.31			9089.92						4153.66				4070.13				3179.53		6660.88	11770.1	6516.06	10258	4795.17
Q5VST9	Q5VST9	OBSCN_HUMAN	OBSCN	Obscurin	1	LVVQQAGQADAGEYSCEAGGQR	LVVQQAGQADAGEYSC(UniMod:4)EAGGQR	2	LVVQQAGQADAGEYSC(UniMod:4)EAGGQR2																																			555.406	636.51		475.63						720.934		523.876	142.07			358.203	494.674		371.027					473.076	172.323	556.022	641.567
Q5VST9	Q5VST9	OBSCN_HUMAN	OBSCN	Obscurin	1	LVVQQAGQADAGEYSCEAGGQR	LVVQQAGQADAGEYSC(UniMod:4)EAGGQR	3	LVVQQAGQADAGEYSC(UniMod:4)EAGGQR3																																	1844.11		1761.42	1601.48	1598.1	1345.51			2969.93		3372.46	2965.09			2478.55	2580.56		3384.62	2823.59	2478.06	1642.19	1976.97	783.083			1553.06	2737.85	3019.63	3038.01	2025.74	1842.54	1873.02
Q5VST9	Q5VST9	OBSCN_HUMAN	OBSCN	Obscurin	1	LVVSDIPVVLTR	LVVSDIPVVLTR	2	LVVSDIPVVLTR2																																	7230.11		5091.56	4575.94	7021.38	4212.87	2301.53		10152.9	1309.13	4773.83	6569.89		1271.54	6330.77	5191.29	4376.65	10647.5	4940.99	4039.26	4485.02	7031.86	2467.55	3234.41	5108.93	3907.31	9321.28	6916.45	9024.89	6564.58	8768.83	6858.55
Q5VST9	Q5VST9	OBSCN_HUMAN	OBSCN	Obscurin	1	LVVSDIPVVLTRPLEPK	LVVSDIPVVLTRPLEPK	2	LVVSDIPVVLTRPLEPK2	7052.2	5738.21	6179.48	7535.75	5186.41	4123.73			8630.09	8240.65	4214.53	19241.7	4269.27	14005.9	3197.68	10691.9	6574.32	7714.47	4600.87		8212.95		8332.59	10594.9	7432.05	6886.08	8420.76	6679.2	10543.7		7517.69	8993.23			1979.22	3315.98	5497.87	1537.78	1955.3		2569.93			819.482	1435.67	1737.03	2827.12	2867.55	1834.45	2736.74	1302.69		2367.64	1757.06	2701.51	2110.19	1470.67	2733.28	2427.6	848.605	1413.17	2030.62	2514.55	3303.79
Q5VST9	Q5VST9	OBSCN_HUMAN	OBSCN	Obscurin	1	LVVSDIPVVLTRPLEPK	LVVSDIPVVLTRPLEPK	3	LVVSDIPVVLTRPLEPK3	71145.2	39361.7	91134.5	80222.8	54837.6	57471.1			76364.7	77006.3	66878.7	97399.8	62982.6	110125	52254.7	63249.3	79041.1	54971.6	65846.6	44234.2	83162.2	42739.7	98470.2	102118	89671.7	94810.6	45299.6	70210.9	44644.9	17674.4	93457.6	123837	18654.5		21334.6	27681.2	35201.4	19048.7	12512.8		19557.4	8261.33	13374.5	35336.3	11573.7	13833.3	23968.1	20867.6	14338.3	19027.1	10806.5	12358.6	19256.5	16154.2	11833.7	10624.6	12874.4	15991	23415.6	28780.4	27120.6	14954.3	24649.6	13373
Q9UKB1	Q9UKB1;Q9Y297	FBW1B_HUMAN	FBXW11	F-box/WD repeat-containing protein 11	0	LVVSGSSDNTIR	LVVSGSSDNTIR	2	LVVSGSSDNTIR2																												4422.45					5790.24		4880.94	4905.45		7331.53			4508.89	5397.03		5702	6590.89		6397.07	6418.4	4014.52	4254.23	5013.7		8398.28		7257.5	4920.95		4576.61	4251.18	4821.94	5035.79		3461.07	7051.82
Q5T4S7	Q5T4S7	UBR4_HUMAN	UBR4	E3 ubiquitin-protein ligase UBR4	1	LVVSSLEALESCFAVGPIIEK	LVVSSLEALESC(UniMod:4)FAVGPIIEK	2	LVVSSLEALESC(UniMod:4)FAVGPIIEK2																																	4467.45	4500.36	5675.97		4169.57	2443.7	3124.14		1669.49	1706.99	7618.01	2212.15	3602.56		6011.69	3162.17	4415.78	6759.8		5050.94		4520.42	2029.82				4530.29	1873.98	1294.01	5080.24	3789.06	2773
Q5T4S7	Q5T4S7	UBR4_HUMAN	UBR4	E3 ubiquitin-protein ligase UBR4	1	LVVSSLEALESCFAVGPIIEKER	LVVSSLEALESC(UniMod:4)FAVGPIIEKER	3	LVVSSLEALESC(UniMod:4)FAVGPIIEKER3																																														4233.24
Q5VST9	Q5VST9	OBSCN_HUMAN	OBSCN	Obscurin	1	LVVTELPVSFSR	LVVTELPVSFSR	2	LVVTELPVSFSR2																																	32207.3		20969.7	5818.23	28458	16572	19577.7		11504	9594.01	20505.1	33883.7	10906.3	3510.19	27114.8	23988.6	15763.6	34215.2	7415.2	25704.6	10979.7	32165.1	16212.3		12465.8	7844.45	33286.4	14340.1	24197.7	35749	41245.1	33409.8
Q5VST9	Q5VST9	OBSCN_HUMAN	OBSCN	Obscurin	1	LVVTELPVSFSRPLQDVVTTEK	LVVTELPVSFSRPLQDVVTTEK	3	LVVTELPVSFSRPLQDVVTTEK3	4605.96	8570.35	5273.14	12669.7	6894.74	11678.3			10971.5	8370.67	12042.6	6663.28	12262.1	16616.5		6881.18	11027.9	6142.65	7754.53		11437		10607.1	9451.61	4923.6	7214.06		9127.36	8089.67		6644.91	17202.3	24467.2		20661.6	12462	21076	9138.9	14228.2	4231.96	5619.65	9274.82	23018.2	22518.4	23432.2	13921.4	22398.5	15955.2	16185.2	29170.8	6274.3	25629.9	15160.6	16707.9	17018.6	2185.56	10280.6	10756.9	26501.7	14491.1	14716.9		28642.9	18918.8
Q8WZ42	Q8WZ42	TITIN_HUMAN	TTN	Titin	1	LVVTGLKEGAFYK	LVVTGLKEGAFYK	2	LVVTGLKEGAFYK2																																			1188.09															1450.48									3501.54				1595.46
P49903	P49903	SPS1_HUMAN	SEPHS1	Selenide, water dikinase 1	1	LVVTQEDVELAYQEAMMNMAR	LVVTQEDVELAYQEAMMNMAR	3	LVVTQEDVELAYQEAMMNMAR3																																	20370.6	15096.9	23989	25712.3	27440.4	26264.3	30039.9	14491.5	26704.9	25840.3	11609	24849.3	18070.4	10418	25671.7	24842.8	18108.4	24137.7	19845.8	20222.5	28577.3	28467.4	22552.1	30147	29853	26438.3	24301.3	24458.6	32998.3	31688.7	26235.3	21389.6
P54619	P54619	AAKG1_HUMAN	PRKAG1	5'-AMP-activated protein kinase subunit gamma-1	1	LVVVDENDVVK	LVVVDENDVVK	2	LVVVDENDVVK2									8269.23										12747													5700.76	49934.7	19218.5	44821.1	21689.4	55292.6	36653.5	45544.7		38828.5	46687.6	29096	46892.4	47027.1	24655.6	41782.8	76135.7	38602.7	44280.5	58248.7	51867.9	56269.3	41319.9	51862.4	81041.8	46980.4	57611.2	47821.7	28455.2	26142.1	44885.8	40213.6	68105.6
P54619	P54619	AAKG1_HUMAN	PRKAG1	5'-AMP-activated protein kinase subunit gamma-1	1	LVVVDENDVVKGIVSLSDILQALVLTGGEK	LVVVDENDVVKGIVSLSDILQALVLTGGEK	3	LVVVDENDVVKGIVSLSDILQALVLTGGEK3																																									632.187			918.99		4633.33		941.665					738.431						567.303
P10599	P10599	THIO_HUMAN	TXN	Thioredoxin	1	LVVVDFSATWCGPCK	LVVVDFSATWC(UniMod:4)GPC(UniMod:4)K	2	LVVVDFSATWC(UniMod:4)GPC(UniMod:4)K2						2167.33									8374.6																		18001.3	175515	25469.3		12066		17533.9		4396.79		30935.9		6656.44		23809.7	4284.44	41468.8	15317.8		41642.6	2651.26	22814.2		955.473	6816.18		9798.92	2095.44		37053.6	8823.73	2612.25
Q9ULT8	Q9ULT8	HECD1_HUMAN	HECTD1	E3 ubiquitin-protein ligase HECTD1	1	LVVVELNNR	LVVVELNNR	2	LVVVELNNR2																																			14902.7			5490.98				5517.2				19062	16202.3	12135.7		11725.7	7441	13901.7	10635.5	18888.9	9768.36			14554	16743.6	9122.8	8308.5	15261.3	10460.7	9886.09
P01112	P01111;P01112;P01116	RASH_HUMAN	HRAS	GTPase HRas	0	LVVVGAGGVGK	LVVVGAGGVGK	2	LVVVGAGGVGK2	144807	127883	78579.4	57336.8	84913.9	70669.8	95285.1	177101	34343.5		126990		57638.4	12421.9	55444.6	22809.1	113909	65638.2	32492.2	82758.8	56752.1	122660		79182.6		66680.4	17214.6	29599	72974	90123.5	110995	25146.5	13100.9	11594.5	19450.7			3621.49	22991.1	31534.8			13090.5		33708.3	25763	19909.2	8592	31250	27588.7		30800.9	4876.34									15160.5
O14807	O14807	RASM_HUMAN	MRAS	Ras-related protein M-Ras	1	LVVVGDGGVGK	LVVVGDGGVGK	2	LVVVGDGGVGK2	68602.4	22611.1	54191.6	30278.9	33614.4	46196.1			31601.8	22087	74055.8	37186.1	47086.9	25060.3	41443.8	46215.6	50095.3	50850.6	24393.4	43576.5	45482.3	73446.2	54114.4	53709.7	101685	77939.3	43724.5	21974	47013.1	46811.1	46275.4	32117			31823.7													35892.8			13424.2		23737.7		15562.9
P10301	P10301;P62070	RRAS_HUMAN	RRAS	Ras-related protein R-Ras	0	LVVVGGGGVGK	LVVVGGGGVGK	2	LVVVGGGGVGK2	736803	130373	324626	405993	370111	295505	299480		151615	71876.6	692905	256558	294087	182495	277563	227037	352340	206696	231745	313694	267157	538389	192995	302275	332903	347749	235823	178241	207437	289632	397424	176834	51754.8		46025.4	16581.6	20272.2	28003.9	47152.3	83804.3		28948.4	50545.4	12821.1	66083.9	62059.7	71907.1	49992.5	58622.5	67520.5	25993.2		50497.4	63827.3	47010.1			25632.5	25447.6			33379.8	32067.2	18416.5
P54577	P54577	SYYC_HUMAN	YARS1	Tyrosine--tRNA ligase, cytoplasmic	1	LVVVLCNLKPQK	LVVVLC(UniMod:4)NLKPQK	2	LVVVLC(UniMod:4)NLKPQK2															4235.27																				4493.64	1953.36	5928.8	2259.35			2195.96	1767.77		4509.91	3913.65	3758.69		3631.43	1605.4	3595.66	6666.29		5691.71		3538.06	5665.96		4385.22	3035.49	5433.87	3875.4	3068.17	2577.69	5243.69
Q9UGJ0	Q9UGJ0	AAKG2_HUMAN	PRKAG2	5'-AMP-activated protein kinase subunit gamma-2	1	LVVVNEADSIVGIISLSDILQALILTPAGAK	LVVVNEADSIVGIISLSDILQALILTPAGAK	3	LVVVNEADSIVGIISLSDILQALILTPAGAK3										3474.52																						5512.4	26708.3		14338.3	8928.88	2054.28	2039.75	2142.16		16325.1	2918.63	25888.5	5817.49	9099.34	6417.93	16907.7	11023.5	19273.1	2818.21	5973.17	12490.6	3609.26	3278.2	1126	3109.57	15502.7	7776.43	4254.22		1103.35	4177.56	5786.53	1827.82
Q9UGJ0	Q9UGJ0	AAKG2_HUMAN	PRKAG2	5'-AMP-activated protein kinase subunit gamma-2	1	LVVVNEADSIVGIISLSDILQALILTPAGAK	LVVVNEADSIVGIISLSDILQALILTPAGAK	4	LVVVNEADSIVGIISLSDILQALILTPAGAK4																																	5633.58		2792.74	2601.3	4147.1	1503.08	5339.49		7083.93	4339.46	17632.6	1770.55	1341.87	2085.76	4203.89	6102.11	11374.4	5223.41	6345.49	2595.95	2816.71	9042.69	4413.59	6258.22	4854.36	5592.79	5888.08	1092.1	1942.15	12387.7	2703.18	4105.22
Q9H6Q4	Q9H6Q4	CIAO3_HUMAN	CIAO3	Cytosolic iron-sulfur assembly component 3	1	LVVVSVSPQSR	LVVVSVSPQSR	2	LVVVSVSPQSR2		89797.1	29269.6		30660.9	66694								27958.2	34407.1	61895.8	43886.4	36708.2		67022	41241.7						63706.9				26575		7057.5		11283.4		7148.78		6385.04		5333.71			6666.53	10677.4	8318.1	10258.3	6690.91	5938.77	11617.3		8159.61		8455.27		3659.16	5970.04	4350.14	13220.7		4054.15	7738.4	8675.01
Q96RQ3	Q96RQ3	MCCA_HUMAN	MCCC1	Methylcrotonoyl-CoA carboxylase subunit alpha, mitochondrial	1	LVVWAADR	LVVWAADR	2	LVVWAADR2																																	5082.23		7086.66				4505.66				4000.03			11996.6	8954.48	9782.85	7044.35	29127.3		28472	9500.49	30019.7	6636.57				23130.8			36865.6	14771	21701
Q16610	Q16610	ECM1_HUMAN	ECM1	Extracellular matrix protein 1	1	LVWEEAMSR	LVWEEAMSR	2	LVWEEAMSR2																																	5723.06	29063.6	17330.4	3483.78	5404.1		13610	49999.4				14874	19666.4	14665.9	11431.7	17582.9		16031		4777.76		14954.3			3199.86	5338.34	8425.67		3683.12	12348	9822.08
P32929	P32929	CGL_HUMAN	CTH	Cystathionine gamma-lyase	1	LVWIETPTNPTQK	LVWIETPTNPTQK	2	LVWIETPTNPTQK2																																	3412.36	5249.57			6834.9						2921.59		3713.81
Q8WZ42	Q8WZ42	TITIN_HUMAN	TTN	Titin	1	LVWTVVDANVQTLSCK	LVWTVVDANVQTLSC(UniMod:4)K	2	LVWTVVDANVQTLSC(UniMod:4)K2																																												2829.14			1289.86			5170.55	3221.94								4332.5	2524.4	2946.57
Q8WXI4	Q8WXI4	ACO11_HUMAN	ACOT11	Acyl-coenzyme A thioesterase 11	1	LVYADTIK	LVYADTIK	2	LVYADTIK2																																	13593.1		4365.99			3612.96				5264.95	6128.69				7480.02	8501.24			7883.65	15922.7	9704.84	15139.5	11050.5			5649.82	9050.63	3423.8		8575.79	11875.3	3502.95
Q8WXI4	Q8WXI4	ACO11_HUMAN	ACOT11	Acyl-coenzyme A thioesterase 11	1	LVYADTIKDLLANCAIQGDLESR	LVYADTIKDLLANC(UniMod:4)AIQGDLESR	3	LVYADTIKDLLANC(UniMod:4)AIQGDLESR3																												7765.44					19435.4		4368.54	2466.88	25935.4	16864.3	10723.9		5581.04		6075.78	14514.9	26280.6	51369		24102	6241.93	3756.07	10552.9	18980.4	49317.9	12110.2	37470	8831.66	12297.7	8191.26	25914.5	22848	15314	7345.54	28002.5	32282.6
Q9BTY2	Q9BTY2	FUCO2_HUMAN	FUCA2	Plasma alpha-L-fucosidase	1	LVYAIFLK	LVYAIFLK	2	LVYAIFLK2																																							793.858		691.018			3460.86	1666.45			1293.27		2381.14				2020.71				1350.33	1592.84	2985.98	4498.42	2744.73	5732.59	2858.72
P16157	P16157	ANK1_HUMAN	ANK1	Ankyrin-1	1	LVYANECANFTTNVSAR	LVYANEC(UniMod:4)ANFTTNVSAR	2	LVYANEC(UniMod:4)ANFTTNVSAR2																																		25851.3			1913.91					338.151			752.097
P35221	P35221	CTNA1_HUMAN	CTNNA1	Catenin alpha-1	1	LVYDGIR	LVYDGIR	2	LVYDGIR2	193218		113381	62867.2	110235	166601			14332.2		161675	98986.4	169416	99267.6	114431	59238	97602.3	89510.8	81099.4	160745	303108	264046	72397	45519.5	66413.9	97684.4	52672.5	49664.9	130249		212729	153290																						79548.2
P35221	P35221	CTNA1_HUMAN	CTNNA1	Catenin alpha-1	1	LVYDGIRDIR	LVYDGIRDIR	2	LVYDGIRDIR2	26546.3	12741	31844.1		25667.6	17908.7				38577.5		50762.5	26033.9	51928.8	32409.1	16765.5	13767.9	28256.3	27607.4	25384.8	49261.6						21624.6	29661	32122.7		30642.8	46024.1
P35221	P35221	CTNA1_HUMAN	CTNNA1	Catenin alpha-1	1	LVYDGIRDIR	LVYDGIRDIR	3	LVYDGIRDIR3			47943.3	15072.4	47118.3	29423			15986.9	26731.6		49994	34016.7	56173	46074.8	16168.6	36273.3	39701.6	32293.8	32105.2	58892.5						26102.3	28143.4	43585.3		33460.8	72768.5
P49908	P49908	SEPP1_HUMAN	SELENOP	Selenoprotein P	1	LVYHLGLPFSFLTFPYVEEAIK	LVYHLGLPFSFLTFPYVEEAIK	3	LVYHLGLPFSFLTFPYVEEAIK3																																			3130.16	3179.29	9449.41	3153.63	6253.91	87682.5	2020.37	5463.72	10050.9	2392.48	4369.8	9332.25	1706.72	2706.94	4781.59	4737.36			2113.83		1860.76	3582.62	1649.89	2601.08	3145.58		1673.58			3196.06
P02786	P02786	TFR1_HUMAN	TFRC	Transferrin receptor protein 1	1	LVYLVENPGGYVAYSK	LVYLVENPGGYVAYSK	2	LVYLVENPGGYVAYSK2	16827.8		11491.9	12000.1	6843.19	10185			12301.7	7308.9	19893.4	5809.79	9823.35	5738.85	22313.2	6542.53	14721.3	12917	7514.07		11005	17872.5	7608.46	5877.69	17187.9	6484.7	7814.25	14164.2	16805.9	27294	12849.6	13761.5											3134.7
P63010	P63010;Q10567	AP2B1_HUMAN	AP2B1	AP-2 complex subunit beta	0	LVYLYLMNYAK	LVYLYLMNYAK	2	LVYLYLMNYAK2																																	3424.7		5701.61	2009.44	6852.04	2883.65	3671.05		1889.39	4384.71		8419.49	5698.62	5946.42	6035.34	9760.58	2177.77	11211	4777.98	7354.87	8769.47	7962.78	8967.38	4814.65	3358.67	7687.8	19098.7	11517.2	20297.8	13154.1	16918.6	15688
Q9Y5A7	Q9Y5A7	NUB1_HUMAN	NUB1	NEDD8 ultimate buster 1	1	LVYMGFDALVAEAALR	LVYMGFDALVAEAALR	2	LVYMGFDALVAEAALR2																																																6288.66		3396.28									2362.47			3472.11	6005.92
P36980	P36980	FHR2_HUMAN	CFHR2	Complement factor H-related protein 2	1	LVYPSCEEK	LVYPSC(UniMod:4)EEK	2	LVYPSC(UniMod:4)EEK2		7387.5																															7303.3	99853.9			19187.2		11061.1	42477.7	6011.99		7029.14	23064.9	14952.8	11587.1		21061.6	13162.7			5223.17		16409.2		18954.7		9136.96	14982.5	7695.17	15819.8	9837.33
Q6UVK1	Q6UVK1	CSPG4_HUMAN	CSPG4	Chondroitin sulfate proteoglycan 4	1	LVYQHDDSETTEDDIPFVATR	LVYQHDDSETTEDDIPFVATR	3	LVYQHDDSETTEDDIPFVATR3	19025.2		57827.9	29817.2	18211.8	17655.7			21350	13919.6	13809.7	17856.8	24140	28004.1	25329.1	29787.6		25962.8	16218.5		18046.1	24284.7	15335.6	24582.8	18413.5	19972	16856	15004.1	22917.2	26766.1	19095.8	20365.9
Q8N139	Q8N139	ABCA6_HUMAN	ABCA6	ATP-binding cassette sub-family A member 6	1	LVYTLPLER	LVYTLPLER	2	LVYTLPLER2	18183.8		12845.5	12909.1	18789.6	11444.9			30363	19938.3	30826			22418.1	16513.8	14282.8		11036	13223.3		9310.14		11730	11426.4	10224.3	13272.7			10016.6			5739.12
P16234	P16234	PGFRA_HUMAN	PDGFRA	Platelet-derived growth factor receptor alpha	1	LVYTLTVPEATVK	LVYTLTVPEATVK	2	LVYTLTVPEATVK2											4742.54
O00764	O00764	PDXK_HUMAN	PDXK	Pyridoxal kinase	1	LVYVCDPVLGDK	LVYVC(UniMod:4)DPVLGDK	2	LVYVC(UniMod:4)DPVLGDK2																																	8551.65	18197.1	6692.54	10019.7	4949.22	7223	8280.1		13377.1	7044.22	8162.41	4814.46	3926.94	5200.65	7832.61	5327	6545.61	7435.61	14432.5	10376.4	7032.42	9722.85	4909.26	9053.5	26324.6	7638.07	6223.9	6191.2	6646.77	10049.8	4633.96	7840.66
O00764	O00764	PDXK_HUMAN	PDXK	Pyridoxal kinase	1	LVYVCDPVLGDKWDGEGSMYVPEDLLPVYK	LVYVC(UniMod:4)DPVLGDKWDGEGSMYVPEDLLPVYK	3	LVYVC(UniMod:4)DPVLGDKWDGEGSMYVPEDLLPVYK3																																	1980.55		2103.9	5292.69	2104.43	9010.9	7138.16		2490.9	2921.16		24337.9	8164.04	3214.75	6891.07	3962.97	6369.95	6028.84	4439.77	9377.56	11734.7	5274.36	3249.28		3479.82	2984.8	17006.7	31930.4	14027.4	6340.68	6538.65	1700.63
P05166	P05166	PCCB_HUMAN	PCCB	Propionyl-CoA carboxylase beta chain, mitochondrial	1	LVYVFSQDFTVFGGSLSGAHAQK	LVYVFSQDFTVFGGSLSGAHAQK	3	LVYVFSQDFTVFGGSLSGAHAQK3													1131.73																				26617.7	19895	31322.7	9121.23	9502.7	18239.7	14951.9		18393.1	24108.5	17554.9	7969.7	49899.5	38983.4	20257.2	39839.7	51007.7	24230.5	34872.3	64071.5	31074.1	17996.1	39680	17875.7	10142	35886.5	23896.7	6944.01	13453.5	26557.7	16448.2	36797.8
Q15436	Q15436	SC23A_HUMAN	SEC23A	Protein transport protein Sec23A	1	LWACNFCYQR	LWAC(UniMod:4)NFC(UniMod:4)YQR	2	LWAC(UniMod:4)NFC(UniMod:4)YQR2																																												8057.59										4170.03					7941.96		17277.3	4133.75	6988.49
P04899	P04899	GNAI2_HUMAN	GNAI2	Guanine nucleotide-binding protein G(i) subunit alpha-2	1	LWADHGVQACFGR	LWADHGVQAC(UniMod:4)FGR	3	LWADHGVQAC(UniMod:4)FGR3																																	4331.3	6014.29		3644.87					3746.03		3804.07	8980.86				3384.25		11111.7		7761.23			3617.75	6249.12	4667.6	5445.76				7524.07
Q9Y2D5	Q9Y2D5	AKAP2_HUMAN	AKAP2	A-kinase anchor protein 2	1	LWAEDGEFTSAR	LWAEDGEFTSAR	2	LWAEDGEFTSAR2																																	19410.9	14625.9	62712.4	7183.54	31331.7	26572.8	28580.8		8898.35	13062.5		92724.9	38938.2	77455.3	63731.5	72148.4	18801.6	69001.4	31122.8	40867.7	47923	69546.6	56063.8	42564.5	9992.35	56677.2	61123.8	53798.7	68769	68794.3	71070.5	70224.4
O14974	O14974	MYPT1_HUMAN	PPP1R12A	Protein phosphatase 1 regulatory subunit 12A	1	LWAEDSTEKEK	LWAEDSTEKEK	2	LWAEDSTEKEK2																																									1357.63	1358.82	2457.03	1436.19								222.249				1431.57	1745.77	1197.28	1400.43	1042.22	2073.17		1153.36	803.594
Q8NI35	Q8NI35	INADL_HUMAN	PATJ	InaD-like protein	1	LWAGDQILEVNGVDLR	LWAGDQILEVNGVDLR	2	LWAGDQILEVNGVDLR2																																												5950.43	3960.83	11114.6	5266.83	7758.42		6943.46	6732.17	7036.86	5961.43	9656.97				9646.7		8538.25	7145.52	5886.95	8805.64	3643.52
P22033	P22033	MUTA_HUMAN	MMUT	Methylmalonyl-CoA mutase, mitochondrial	1	LWAHLIEK	LWAHLIEK	2	LWAHLIEK2																																	7480.86		9116.59	8516.22	9354.02	3999.38	5381.91		5299.59	5927.14		7960.31		3559.81	9587.1	4077.06		11388.6	8626.96	13321.5	10205.7	17412.6	6311.8	16093.2	5125.75	16861.7	7064.77	13990.7	13947.9	12786.6	6672.81	10283.2
P61086	P61086	UBE2K_HUMAN	UBE2K	Ubiquitin-conjugating enzyme E2 K	1	LWAHVYAGAPVSSPEYTK	LWAHVYAGAPVSSPEYTK	2	LWAHVYAGAPVSSPEYTK2																																			324.408	1373.64	913.651	2004.71			866.363	1518.15		1185.7	546.801						600.472		1564.29		1703.3	2720.41	442.683	876.395	944.444	1187.62	958.947			1175.06
P61086	P61086	UBE2K_HUMAN	UBE2K	Ubiquitin-conjugating enzyme E2 K	1	LWAHVYAGAPVSSPEYTK	LWAHVYAGAPVSSPEYTK	3	LWAHVYAGAPVSSPEYTK3																																	7476.38	19336.7	17300.6	4887.12	15871.2	8812.28	12880.2	6637.49	4373.78	19328.2	12128.9	3838.15	19428.3	15755.5	14851.6	14868.5	12023.4	17354.3	11397.7	19486.5	2658.22	10793.5	4946.85		10246.1	9794.64	13620.8	3993		14006.4	9332.82	3565.06
P61086	P61086	UBE2K_HUMAN	UBE2K	Ubiquitin-conjugating enzyme E2 K	1	LWAHVYAGAPVSSPEYTKK	LWAHVYAGAPVSSPEYTKK	3	LWAHVYAGAPVSSPEYTKK3																																	2564.23		2224.29	2641.39	4124.43	5566.35	2055.28		2124.47	7600.05		3138.22	4055.21	2574.25		2560.88		2469.58	1720.31		5332.91		5278.45	3223.19	2794.78	3815.87		3009.1	2749.05	3082.83	3048.14	5431.02
P61086	P61086	UBE2K_HUMAN	UBE2K	Ubiquitin-conjugating enzyme E2 K	1	LWAHVYAGAPVSSPEYTKK	LWAHVYAGAPVSSPEYTKK	4	LWAHVYAGAPVSSPEYTKK4																																						3745.7	4400.4			3459.14			2364.59			2927.3					4374.81		2375.12			2762.54
Q9Y263	Q9Y263	PLAP_HUMAN	PLAA	Phospholipase A-2-activating protein	1	LWAPDSPNR	LWAPDSPNR	2	LWAPDSPNR2																																	10878.9		13961.5				11822.1						17032.6	28834.1	19265.8	10376.6	9550.14	24132	6028.47	29277.8	6152.16	38486.4	7939.85	24839.4	9647.43	17544.1	22818.2	6239.46	17974.8	50307.7	23452.6	19998.5
Q9H6Z4	Q9H6Z4	RANB3_HUMAN	RANBP3	Ran-binding protein 3	1	LWAQMQIDK	LWAQMQIDK	2	LWAQMQIDK2																																		9577.81	11815.6				12363.7		7237.19		5407.38		11987.6		9932.9	8507.38		14452.9		11370.8		13460.4					16841.3			19160.1	18239.8	8933.1
Q06033	Q06033	ITIH3_HUMAN	ITIH3	Inter-alpha-trypsin inhibitor heavy chain H3	1	LWAYLTIEQLLEK	LWAYLTIEQLLEK	2	LWAYLTIEQLLEK2																																	8047.43	48114.3	9098.09	4273.03	16311.5	2501.7	7149.41		11575.8	7397.6	8188.53	13347	4204.93	10182.8	12776.3	8199.98	9749.55	3534.8	3493.59	7086.03	5930.02	15689.6	5097.37	14785.8		6894.89	16152.7	3305.93	9648.8	7563.75	10322.4	7628.37
P19823	P19823	ITIH2_HUMAN	ITIH2	Inter-alpha-trypsin inhibitor heavy chain H2	1	LWAYLTINQLLAER	LWAYLTINQLLAER	2	LWAYLTINQLLAER2																																		30583.3	12512.3		5049.54		4487.52	85999.2		2745.29		25914.2	6317.16	13517	8450.72	15322.3		10558.5		8522.49	14598.6	18278.4	8598.05	3339.1		8177.43	40559.7	10253.7	44489.8	13623.8	17733.2	15223.5
P19827	P19827	ITIH1_HUMAN	ITIH1	Inter-alpha-trypsin inhibitor heavy chain H1	1	LWAYLTIQELLAK	LWAYLTIQELLAK	2	LWAYLTIQELLAK2																																	3907.5	82391.4	8246.75						2022.85		6971.42				8654.85					3315.4		17288.6				5692.76				9369.92
P19827	P19827	ITIH1_HUMAN	ITIH1	Inter-alpha-trypsin inhibitor heavy chain H1	1	LWAYLTIQELLAKR	LWAYLTIQELLAKR	2	LWAYLTIQELLAKR2																																								6239.97						2456.48
P19827	P19827	ITIH1_HUMAN	ITIH1	Inter-alpha-trypsin inhibitor heavy chain H1	1	LWAYLTIQELLAKR	LWAYLTIQELLAKR	3	LWAYLTIQELLAKR3																																	885.182				2023.38	727.141	3609.34	23098	1366.72	1818.35		789.591	1343.41	14579.8		1118.41						1125.33					1312.88				1997.86
P14780	P14780	MMP9_HUMAN	MMP9	Matrix metalloproteinase-9	1	LWCATTSNFDSDKK	LWC(UniMod:4)ATTSNFDSDKK	2	LWC(UniMod:4)ATTSNFDSDKK2																																		1953.75
P14780	P14780	MMP9_HUMAN	MMP9	Matrix metalloproteinase-9	1	LWCATTSNFDSDKK	LWC(UniMod:4)ATTSNFDSDKK	3	LWC(UniMod:4)ATTSNFDSDKK3																																		8653.13																													597.093
O60271	O60271	JIP4_HUMAN	SPAG9	C-Jun-amino-terminal kinase-interacting protein 4	1	LWCAVGVNLSGGK	LWC(UniMod:4)AVGVNLSGGK	2	LWC(UniMod:4)AVGVNLSGGK2																																	3081.92		6853.43		4155.51		5566.89					8278.31		7799.61	4342.31	4019.06		5932.04	4519.02	5821.75	5572.55	6017.02	5221.27	6516.71		4511.51	5382.28	8038.65	10420	6861.89	6183.71	5127.64
Q96L96	Q96L96	ALPK3_HUMAN	ALPK3	Alpha-protein kinase 3	1	LWCQFFNILSDSVLTWAK	LWC(UniMod:4)QFFNILSDSVLTWAK	2	LWC(UniMod:4)QFFNILSDSVLTWAK2																																					3396.01							5183			4207.48	3121.9					3892.37		3856.88				4194	3976.04	3969.27		6774.63
P15121	P15121	ALDR_HUMAN	AKR1B1	Aldo-keto reductase family 1 member B1	1	LWCTYHEK	LWC(UniMod:4)TYHEK	2	LWC(UniMod:4)TYHEK2																																	58575.6	22303.8	52336.3	58388.5	30961.1	47761	62879.7		47321	35532.7	42107.3	59898.3	46600	19483.2	48479.9	63254.8	42062.3	70432.7	80833.7	50033.7	58637.9	63838	87821.2	83240	50373.7	96120.3	73801.3	76201.8	106592	81170.3	75293.3	130287
Q9BVC4	Q9BVC4	LST8_HUMAN	MLST8	Target of rapamycin complex subunit LST8	1	LWCVETGEIKR	LWC(UniMod:4)VETGEIKR	2	LWC(UniMod:4)VETGEIKR2																																																2429.12		2296.38			2372.85	1818.49	2949.46			2805.68			6304.15			2473.24
Q9BVC4	Q9BVC4	LST8_HUMAN	MLST8	Target of rapamycin complex subunit LST8	1	LWCVETGEIKR	LWC(UniMod:4)VETGEIKR	3	LWC(UniMod:4)VETGEIKR3																																			7020.62	7451.63								4038.93	3524.62	5501.36		6574.01					7019.77		6891.33			10468.3	13576.6					4792.23
Q13347	Q13347	EIF3I_HUMAN	EIF3I	Eukaryotic translation initiation factor 3 subunit I	1	LWDCETGK	LWDC(UniMod:4)ETGK	2	LWDC(UniMod:4)ETGK2																																	23556	8773.56	18490.5	17743.1	23105	17412	19835.8		22022.3	15587.5	13492.1	21258	18400.6	22127.8	17931.2	23090.8	14167.2	9396.1	11401.9	11439.7	14249.6	29352.7	14064	23330	29167.9	16497.1	16437.2	14132.8	27035.5	20659.9	20300.9	22167.6
Q8TE77	Q8TE77	SSH3_HUMAN	SSH3	Protein phosphatase Slingshot homolog 3	1	LWDEESAQLLPHWK	LWDEESAQLLPHWK	3	LWDEESAQLLPHWK3																																										2913.8	6956.38		2198.15	3390.39		2699.56
P11277	P11277	SPTB1_HUMAN	SPTB	Spectrin beta chain, erythrocytic	1	LWDELQATTK	LWDELQATTK	2	LWDELQATTK2																																	58272	803563	67431.7	30275.3	132544	42939.9	55121	91925.2	33738.3	50907.2	44272.2	48600.2	60037.4	140378	54868.3	62101.2	34363.2	48162.7	28488.5	45568.5	60762.2	67388.9	69133	37870.8	45760.1	53199.6	56449	57475.7	53983.6	54588.9	76543.4	45454
P11277	P11277	SPTB1_HUMAN	SPTB	Spectrin beta chain, erythrocytic	1	LWDELQATTKEK	LWDELQATTKEK	2	LWDELQATTKEK2																																								8784.47						1752.67
P11277	P11277	SPTB1_HUMAN	SPTB	Spectrin beta chain, erythrocytic	1	LWDELQATTKEK	LWDELQATTKEK	3	LWDELQATTKEK3																																														3520.43
Q9H000	Q9H000	MKRN2_HUMAN	MKRN2	E3 ubiquitin-protein ligase makorin-2	1	LWDFIENR	LWDFIENR	2	LWDFIENR2																																			8303.63				6264.68					27401.4	7536.94	10950.3	17182.4	14476.8		15638.9	8370.1	11314		32463.4	4486.1			11744.1	16874.4	11574.8	11823.3	24727.2	12882.4	17631.1
P43034	P43034	LIS1_HUMAN	PAFAH1B1	Platelet-activating factor acetylhydrolase IB subunit beta	1	LWDFQGFECIR	LWDFQGFEC(UniMod:4)IR	2	LWDFQGFEC(UniMod:4)IR2																																	79214.4	73373.9	79516.8	97967.7	278582	101201	119479	11298.2	117731	122839	83989.1	194561	75254.2	64681.2	76983.5	93126.7	77257.4	107839	89676.5	81052.8	82664.5	92480.1	86755.1	102437	105550	97083.9	110408	178893	184850	103630	146987	95674.6
Q9Y2I8	Q9Y2I8	WDR37_HUMAN	WDR37	WD repeat-containing protein 37	1	LWDFRDPSIHSVNVFQGHTDTVTSAVFTVGDNVVSGSDDR	LWDFRDPSIHSVNVFQGHTDTVTSAVFTVGDNVVSGSDDR	4	LWDFRDPSIHSVNVFQGHTDTVTSAVFTVGDNVVSGSDDR4																																			1217.32		1488.21	2770.08	1610.09		591.758	2089.66		3074.93	1757.5	1615.54	1559.41	1483.96		2852.77	838.324	1400.06	1131.32		1412.65		752.947		1570.61		1775.22	1117.7	1455.53	980.591
Q9Y3F4	Q9Y3F4	STRAP_HUMAN	STRAP	Serine-threonine kinase receptor-associated protein	1	LWDHATMTEVK	LWDHATMTEVK	2	LWDHATMTEVK2																																	7823.65		8742.97	10918.8	10522.8	12212.4	8662.54		7970.07	8472.92	6030.04	23872	8206.6	9256.39	6430.83	9789.66	6895.56	10916.1	12523.5	9495.54	20613.1	11511	16115.1	19735.8	10084.5	14389.4	12190.3	21269.9	26891.8	11169.8	13819	17710.5
Q9Y3F4	Q9Y3F4	STRAP_HUMAN	STRAP	Serine-threonine kinase receptor-associated protein	1	LWDHATMTEVK	LWDHATMTEVK	3	LWDHATMTEVK3																																	9531.29	3606.33	11793.5	9259.74	8452.76	12111.1	15070.5	4629.61	5720.02	11511.7	3388.32	22807.9	11032.4	9608.66	11929.1	12105.6	10986.4	11439.9	11288	12134.5	13370.9	17263	10511.3	17835.1	8809.05	16319.4	12339.3	22304.3	14456.6	11935.7	15822.5	9360.12
Q9UKB1	Q9UKB1;Q9Y297	FBW1B_HUMAN	FBXW11	F-box/WD repeat-containing protein 11	0	LWDIECGACLR	LWDIEC(UniMod:4)GAC(UniMod:4)LR	2	LWDIEC(UniMod:4)GAC(UniMod:4)LR2																																	6314.62		4261.66	3818.46	2690.91		4249		5790.91			7838.71	5501.08	3745.99	6429.45	9059.99		2862.23	5573.75	4021.74	5598.71	5624.88	7068.28		4464.77	4403.27	6082.49	4401.29	5702.27	4942.61	5090.15	5906.54
Q9H8Y5	Q9H8Y5	ANKZ1_HUMAN	ANKZF1	Ankyrin repeat and zinc finger domain-containing protein 1	1	LWDIPLATR	LWDIPLATR	2	LWDIPLATR2																																			3174.26																1837.53			8924.27					2866.29			12628.9	8246.84
Q9HBH5	Q9HBH5	RDH14_HUMAN	RDH14	Retinol dehydrogenase 14	1	LWDISEVMVGLLK	LWDISEVMVGLLK	2	LWDISEVMVGLLK2																																	2850.04		3606.29		4784.37		1947.22			1532.07		3705.51	2935.61	5970.09		2961.11		4378.84			2865.61	4509.16	2852.43				3844.23		4379.83	2693.73	3721.52	3863.84
Q9GZS3	Q9GZS3	WDR61_HUMAN	WDR61	WD repeat-containing protein 61	1	LWDLENGK	LWDLENGK	2	LWDLENGK2																																	32267.4		18876.8	24552.3	12930	20104.1	32864.5	40477.3	26353.1	13915.5	29638.7	10888.4	21923.7	20525.7	20706.8	35970.9	17697.3	24131.5	16878.5	17023.4	19350.9	37647.4	7869.12	8886.21	24656.9	20116.1	17780.3	11343		23648.2	19329.1	16231.8
Q9GZS3	Q9GZS3	WDR61_HUMAN	WDR61	WD repeat-containing protein 61	1	LWDLENGKQIK	LWDLENGKQIK	2	LWDLENGKQIK2																																								17036
P63244	P63244	RACK1_HUMAN	RACK1	Receptor of activated protein C kinase 1	1	LWDLTTGTTTR	LWDLTTGTTTR	2	LWDLTTGTTTR2			9971.99			12752.4									78581.9		21206		14231.6									15201.7			28829.9		312867		304484	194191	264130	160377	264637	184669	247539	207136	208452	376866	216494	160491	254497	353711	232962	213934	182315	216225	155129	255529	146333	86756.6	277289	250746	240794	167872	269030	182103	241761	244418
P63244	P63244	RACK1_HUMAN	RACK1	Receptor of activated protein C kinase 1	1	LWDLTTGTTTRR	LWDLTTGTTTRR	3	LWDLTTGTTTRR3																																			5714.91	3609.97	10330.5	3206.13	6235.71	38674.1		5096.41		14716.6	9205.64	16064.6	4861.61	10960		5354.31			6061.89	4630.81	4115.66			5714.26	7336.95	6749.72	9302.6		12630.9
Q5XUX1	Q5XUX1	FBXW9_HUMAN	FBXW9	F-box/WD repeat-containing protein 9	1	LWDMAADGQQFGEIK	LWDMAADGQQFGEIK	2	LWDMAADGQQFGEIK2																																	2377.42			3163.17		3184.5			2867.86							4353.27	1742.98				3050.5					2248.99		2261.4	2330.31		2388.91	2261.26
P49354	P49354	FNTA_HUMAN	FNTA	Protein farnesyltransferase/geranylgeranyltransferase type-1 subunit alpha	1	LWDNELQYVDQLLK	LWDNELQYVDQLLK	2	LWDNELQYVDQLLK2																																	50618	14622.4	43888	45678.1	40911.1	54741	52902.4		54790	27238.8	24690.3	66003.6	41825.7	9455.04	49015.2	66619	33140.8	72476.4	71714.8	54160.3	82286.6	87037.1	67506.5	94458.8	68886.3	78331.5	59551.2	55708.1	83477.8	79462.8	72112.1	90385
P49354	P49354	FNTA_HUMAN	FNTA	Protein farnesyltransferase/geranylgeranyltransferase type-1 subunit alpha	1	LWDNELQYVDQLLKEDVR	LWDNELQYVDQLLKEDVR	3	LWDNELQYVDQLLKEDVR3																																	9456.55		9078.78	13237.4	11230.8	14254.2	15850.3		4237.82	20699.8		10179.5	22974.2	10871.4	12266.7	10219	3586.73	6008.92	3729.2	4898.19	13392.1	6392.84	11712.8	4195.67	5238.67	9793.47	7723.62	5776.4	4005.73	6100.38	12512	5666.93
O00628	O00628	PEX7_HUMAN	PEX7	Peroxisomal targeting signal 2 receptor	1	LWDPTVGK	LWDPTVGK	2	LWDPTVGK2																																	7647.08		6454.25	2943.56		5348.87			3867.93					5979.58	8269.87				4124.84		6238.52	9393.95	4818.49	2905.79	4015.24					4502.97		5570.77
Q96EP0	Q96EP0	RNF31_HUMAN	RNF31	E3 ubiquitin-protein ligase RNF31	1	LWDSGPEPTPSWDGPDK	LWDSGPEPTPSWDGPDK	2	LWDSGPEPTPSWDGPDK2																																				2366.29		2223.33			3107.54	2329.29						1780.72		1526.51	2540.4	1611.54	1895.98			3814.82	2155.97	1654		2069.21		2083.37		2292.8
P14314	P14314	GLU2B_HUMAN	PRKCSH	Glucosidase 2 subunit beta	1	LWEEQLAAAK	LWEEQLAAAK	2	LWEEQLAAAK2																																	106583	151712	90031	96970.8	69616	72298.5	145654	203481	135584	53341.2	98812.2	116682	91011.9	153128	109106	84799.6	112049	85782.9	52842.2	93444.1	79283.9	210649	83783.8	86338.6	92285.5	99832.2	65621.2	112994	114995	89047	121121	101185
P35573	P35573	GDE_HUMAN	AGL	Glycogen debranching enzyme	1	LWEFFQVDVNK	LWEFFQVDVNK	2	LWEFFQVDVNK2													3076.71																				44107.2		51309.6	20901.3	28856.3	42515.6	10476.9		44233.9	72604.7	20315.7	49901.9	51852.2	36917.3	92174.3	83983	71996.1	67638.6	116984	106074	100990	31957.2	60927.9	77450.2	52978.4	69399	76126.1	14859	60161	45201.1	60800.5	95223.9
Q92665	Q92665	RT31_HUMAN	MRPS31	28S ribosomal protein S31, mitochondrial	1	LWEFPINNEAGFDDDGSEFHEHIFLEK	LWEFPINNEAGFDDDGSEFHEHIFLEK	3	LWEFPINNEAGFDDDGSEFHEHIFLEK3																																				1791.15	848.876	1779.73			853.033	2930.41		1282.61	2185.11	1637.04	1458.02	1704.63		1283.27	1842.46		2663.1	786.609	1333.97			1260.18	1261.37	2138.95	2376.75	1163.73	2329.55
Q92665	Q92665	RT31_HUMAN	MRPS31	28S ribosomal protein S31, mitochondrial	1	LWEFPINNEAGFDDDGSEFHEHIFLEK	LWEFPINNEAGFDDDGSEFHEHIFLEK	4	LWEFPINNEAGFDDDGSEFHEHIFLEK4																																	8556.48		16498.5	10476.2	8410.88	9879.58	10069.4		8297.33	10392.6	9436.23	8299.33	17222.8	12901.6	21458.7	7164.77	11806.9	18122.4	17973.2	30796.8	16508.2	9474.28	15076.5		6901.9	12605.1	14016.5	11962.8	11001.8	11473.8	8284.29	9849.84
P29590	P29590	PML_HUMAN	PML	Protein PML	1	LWEFQEAISGFLAALPLIR	LWEFQEAISGFLAALPLIR	3	LWEFQEAISGFLAALPLIR3																																	2127.27		2428.62	1705.3	4341.48	779.665	3946.19		1478.36	4060.17	12531.2		1157.29		2107.91	1763.93	9269.62	1609.17	1199.97	1996.38	1997.8	1498.11	2762.13	2362.52	1207.46	2063.18		1100.44	1015.9	2958.37		1186.31
Q9GZR7	Q9GZR7	DDX24_HUMAN	DDX24	ATP-dependent RNA helicase DDX24	1	LWELIKEK	LWELIKEK	2	LWELIKEK2																																								70147.6
Q14997	Q14997	PSME4_HUMAN	PSME4	Proteasome activator complex subunit 4	1	LWELLCPLLR	LWELLC(UniMod:4)PLLR	2	LWELLC(UniMod:4)PLLR2																																			3398.35	1538.36	2261.99	3279.41			3350.64						3227.6	2875.22			4298.23	3061.91	3717.08	3156.79	4426.24	4116.37	4952.98				2661.3	3332.06		5345.47
Q16718	Q16718	NDUA5_HUMAN	NDUFA5	NADH dehydrogenase [ubiquinone] 1 alpha subcomplex subunit 5	1	LWEPLVEEPPADQWK	LWEPLVEEPPADQWK	2	LWEPLVEEPPADQWK2										6858.82			6988.95										4944.36									6819.82	264116	1140000	244482	266914	373680	202619	349655	14958.7	180060	180855	154596	291253	196986	102995	285864	159299	285303	335174	203537	294730	98998.4	393007	140968	188523	225084	347750	330405	195923	277453	563702	315988	178804
Q16718	Q16718	NDUA5_HUMAN	NDUFA5	NADH dehydrogenase [ubiquinone] 1 alpha subcomplex subunit 5	1	LWEPLVEEPPADQWK	LWEPLVEEPPADQWK	3	LWEPLVEEPPADQWK3																																	5393.55	18775.7	3499.4	4197.83	8381.76	4307.34	7113.16		3687.65	3459.09		6899.2	3023.14	1706.75	4016.05	3460.32	7444.04	6215.04	4965.65	4258.21	2144.35	6283.34	3979.35		3640.39	6462.91	7463.79	4991.32	5997.06	12786	5533.89	3940.71
Q9BW83	Q9BW83	IFT27_HUMAN	IFT27	Intraflagellar transport protein 27 homolog	1	LWESPNVLCLVYDVTNEESFNNCSK	LWESPNVLC(UniMod:4)LVYDVTNEESFNNC(UniMod:4)SK	3	LWESPNVLC(UniMod:4)LVYDVTNEESFNNC(UniMod:4)SK3																																	2072.08			1565.77	986.329		1607.02		922.237		971.872		1675.81	952.797	957.146	1085.5			732.13	973.786	2605.87	830.903	2219.18	1836.64	1885.82		1603.87		1478.79	1419.12	1165.85	1390.18
A3KMH1	A3KMH1	VWA8_HUMAN	VWA8	von Willebrand factor A domain-containing protein 8	1	LWETGLER	LWETGLER	2	LWETGLER2																																	8489.88		20594	11447.4		7583.73	19145.8	13653.4	10455.6	6729.79	15196.1	20644.9	12358.7	10160.8	19455.3	12919.4	26479.2	9626.65	7165.59	13615.2	10162.4	23736.2	6858.13			6530.91	11671.3	10978.3	7007.84	6591.06	16390.1	6053.91
P49593	P49593	PPM1F_HUMAN	PPM1F	Protein phosphatase 1F	1	LWEVAGQWQK	LWEVAGQWQK	2	LWEVAGQWQK2																																							7243.56	33786						5872.88	9795.3		8467.72	11351.8				14096.2				4693.22	9078.15		3691.7	6947.45	10175.5
Q01082	Q01082	SPTB2_HUMAN	SPTBN1	Spectrin beta chain, non-erythrocytic 1	1	LWEYLLELLR	LWEYLLELLR	2	LWEYLLELLR2																																	43908.2	33865.9	51477.8	27316.6	53096.9	39008.9	33835		41087.4	29583.1	36593	44599.3	11161.9	5838.88	54280.2	44298.6	34076.5	81008.7	66542.3	68109.5	51628.8	110118	49846.1	61397.5	33870.8	62332.9	88561	107625	118107	111310	80859	77695.2
Q13564	Q13564	ULA1_HUMAN	NAE1	NEDD8-activating enzyme E1 regulatory subunit	1	LWGDHGQEALESAHVCLINATATGTEILK	LWGDHGQEALESAHVC(UniMod:4)LINATATGTEILK	4	LWGDHGQEALESAHVC(UniMod:4)LINATATGTEILK4																																	25557	9242.99	21313.8	16956.4	26538.8	18932.8	30217.6	22438	23017.5	22343.4	20153.5	12663.5	27525.4	26148.3	22526	23082.4	25937.3	22346.3	29501	21455.2	24048.2	19640.8	19290.4		19611.5	19314.8	16767.9	13817.4	15327.6	22837.4	22586.7	18113.2
P13639	P13639	EF2_HUMAN	EEF2	Elongation factor 2	1	LWGDRYFDPANGK	LWGDRYFDPANGK	3	LWGDRYFDPANGK3																																				43907.8		4638.02			9316.26	5831.92		9447.04		55961.9	5410.81										6262.51		9688.1
P09471	P09471	GNAO_HUMAN	GNAO1	Guanine nucleotide-binding protein G(o) subunit alpha	1	LWGDSGIQECFNR	LWGDSGIQEC(UniMod:4)FNR	2	LWGDSGIQEC(UniMod:4)FNR2																																					1294.48							3536.61				4028.8		3455.88	2701.04	2656.06	4414.53		8184.19	4237.31		3398.12	4873.38	2621.8	2499.56		2038.05	5991.34
Q93008	O00507;Q93008	USP9X_HUMAN	USP9X	Probable ubiquitin carboxyl-terminal hydrolase FAF-X	0	LWGEPVNLR	LWGEPVNLR	2	LWGEPVNLR2																																	20237.2				14857.7		18394				7035.54		6852.12		23656		10081.9	15478		27439.8							16324.6				12904.6
Q9UBE0	Q9UBE0	SAE1_HUMAN	SAE1	SUMO-activating enzyme subunit 1	1	LWGLEAQK	LWGLEAQK	2	LWGLEAQK2																																															9665.13	10402.1		13675.6		9804.73		21575.3				10603.9	15821.6	5074.09	7222.93	20601.3	17427	5215.04
Q9NS69	Q9NS69	TOM22_HUMAN	TOMM22	Mitochondrial import receptor subunit TOM22 homolog	1	LWGLTEMFPER	LWGLTEMFPER	2	LWGLTEMFPER2																																	3311.94											9075.44				2642.94		7543.78			3206.69						6493.26		6801.17	4451.45	6362.45	3437.75
P29590	P29590	PML_HUMAN	PML	Protein PML	1	LWGPGLPNFFR	LWGPGLPNFFR	2	LWGPGLPNFFR2																																			3639.67	2966.04					4664.31								4919.66		4050.5		5167.58			7935.29		6916.62			5122.38	5267.52		9321.66
Q9UHD1	Q9UHD1	CHRD1_HUMAN	CHORDC1	Cysteine and histidine-rich domain-containing protein 1	1	LWGVIDVK	LWGVIDVK	2	LWGVIDVK2																																		11302.7	14437.3		4080.1	4127.5	2656.5					18373.4	7682.53	5179.24	15244.7	24526.2		19282.7	4971.4	20767.1	22479.4	44718.4	13702.7		4096.54	27704.4	20600.2	8376.33	25273.9	31855.2	19356.9	17397.8
Q9UKP3	Q9UKP3	ITBP2_HUMAN	ITGB1BP2	Integrin beta-1-binding protein 2	1	LWGVINVEQSSVFLMPSR	LWGVINVEQSSVFLMPSR	2	LWGVINVEQSSVFLMPSR2																																	2902.49				2908.8					3902.69		3986			3363.57			3427.18	3971.16	1646.63		1941.74	3664.65	2293.79			5123.09	5840.01	6001.21	6213.72		2655.03
Q15262	Q15262	PTPRK_HUMAN	PTPRK	Receptor-type tyrosine-protein phosphatase kappa	1	LWHLDPDTEYEIR	LWHLDPDTEYEIR	3	LWHLDPDTEYEIR3																																			3201.43									4856.57	3134.61	5839.38	2579.46	2460.3						4695.3				4053.22				3242.16	1219.18
Q9UNM6	Q9UNM6	PSD13_HUMAN	PSMD13	26S proteasome non-ATPase regulatory subunit 13	1	LWHQLTLQVLDFVQDPCFAQGDGLIK	LWHQLTLQVLDFVQDPC(UniMod:4)FAQGDGLIK	3	LWHQLTLQVLDFVQDPC(UniMod:4)FAQGDGLIK3																																	13776	6997.56	11416.3	11060.4	6298.28	12377.3	6184.8		19786.7	9477.86	11340.3	3898.58	3847.16		12157.9	4130.1	6116.31	4842.37	17941.2	17317.3	8676.11	8752.64	7266.26	7009.65	9165.24	10881.1	4020.64	4559.69	3680.83	6729.49	3114.53	6260.42
P22059	P22059	OSBP1_HUMAN	OSBP	Oxysterol-binding protein 1	1	LWIDQSGEIDIVNHK	LWIDQSGEIDIVNHK	2	LWIDQSGEIDIVNHK2																																	726.284		667.808						1732.51	1974.43		1284.75								999.818	2543.62		2012.14			2348.74		1740.56		893.604
P22059	P22059	OSBP1_HUMAN	OSBP	Oxysterol-binding protein 1	1	LWIDQSGEIDIVNHK	LWIDQSGEIDIVNHK	3	LWIDQSGEIDIVNHK3																																	3899.88		4342.71	3036.78	1886.92	5157.26			3436.68	5370.53	4463.19	3863.6	3615.93	3956.45	3552.76	3514.15	5354.8	2511.81	5154.05	4025.14	5479.79		5646.68	3655.67	4103.91	4812.48	2242.67	4282.07	2124.89			3249.58
Q9BXW6	Q9BXW6	OSBL1_HUMAN	OSBPL1A	Oxysterol-binding protein-related protein 1	1	LWIEQYGNVEIINHK	LWIEQYGNVEIINHK	2	LWIEQYGNVEIINHK2																																			561.218									652.504	430.179	753.949							1277.44		880.35			737.182	900.74
Q9BXW6	Q9BXW6	OSBL1_HUMAN	OSBPL1A	Oxysterol-binding protein-related protein 1	1	LWIEQYGNVEIINHK	LWIEQYGNVEIINHK	3	LWIEQYGNVEIINHK3																																			6842.38	2560.15		2116.02	2210.68		2530.19	1530.97		4211.21		2579.94	6423.82	3087.45	3717.5	5410.79	2635.53	5839.31	5984.03	6551.58	4559.12	2636.69		4625.72	3863.67	4953.29	4562.95	5691.52		4286.34
Q5VWZ2	Q5VWZ2	LYPL1_HUMAN	LYPLAL1	Lysophospholipase-like protein 1	1	LWILTKLPGEMEK	LWILTKLPGEMEK	2	LWILTKLPGEMEK2																																														9729.88
Q5VWZ2	Q5VWZ2	LYPL1_HUMAN	LYPLAL1	Lysophospholipase-like protein 1	1	LWILTKLPGEMEK	LWILTKLPGEMEK	3	LWILTKLPGEMEK3																																						1405.21						983.473	1459.31	18046
P49748	P49748	ACADV_HUMAN	ACADVL	Very long-chain specific acyl-CoA dehydrogenase, mitochondrial	1	LWISNGGLADIFTVFAK	LWISNGGLADIFTVFAK	2	LWISNGGLADIFTVFAK2													18045.1										4060.73									6112.04	98018.2		160798	113791	131296	48254.5	85243.3	19889.8	76196.1	135912	54541.8	143930	128353	184674	177828	134931	166488	193268	179974	268030	191409	176189	215880	233605	149771	119269	410792	218388	311983	251786	332870	342736
P49748	P49748	ACADV_HUMAN	ACADVL	Very long-chain specific acyl-CoA dehydrogenase, mitochondrial	1	LWISNGGLADIFTVFAK	LWISNGGLADIFTVFAK	3	LWISNGGLADIFTVFAK3																																	1656.93		2003.5	2001.6	1421.44		1011.88		1240.06	1636.86		2379.85	1737.04	3230.39	3284.11	1880.2		2744.54	3675.21	3116.4	4296.57	2663.76	2861.79	6914.82	2199.18	3000.43	12133.8	3326.7	4902	4315.02	6237.95	4240.77
Q5JTZ9	Q5JTZ9	SYAM_HUMAN	AARS2	Alanine--tRNA ligase, mitochondrial	1	LWISYFDGDPK	LWISYFDGDPK	2	LWISYFDGDPK2																																																3221.52				4792.68	5454.38	7339.75					5711.67			8754.61	3841.77
O94906	O94906	PRP6_HUMAN	PRPF6	Pre-mRNA-processing factor 6	1	LWKAAVELEEPEDAR	LWKAAVELEEPEDAR	2	LWKAAVELEEPEDAR2																																																								1576.63
P55735	P55735	SEC13_HUMAN	SEC13	Protein SEC13 homolog	1	LWKEEEDGQWK	LWKEEEDGQWK	3	LWKEEEDGQWK3																																	1760.33		1592	2118.38					1980.66		2383.71				2345.18				1725.54					1333.47	2451.98	1163.4		1004.07	547.394
Q13418	Q13418	ILK_HUMAN	ILK	Integrin-linked protein kinase	1	LWLDNTENDLNQGDDHGFSPLHWACR	LWLDNTENDLNQGDDHGFSPLHWAC(UniMod:4)R	4	LWLDNTENDLNQGDDHGFSPLHWAC(UniMod:4)R4																																	5342.04	2199.7	8423.79	5342.85	6007.55	6986.31	3487.52	11475.7	6423.91	6382.4	5948.77	8595.93	5175.98	8179.08	8416.42	8306.16	6331.12	4449.67	8951.75	5775.11	10301.6	1641.35	5334.76	2990.55	3888.27	5513.22	5818.46	11877	5770.86	4531.77	2741.82	4820.33
P35858	P35858	ALS_HUMAN	IGFALS	Insulin-like growth factor-binding protein complex acid labile subunit	1	LWLEGNPWDCGCPLK	LWLEGNPWDC(UniMod:4)GC(UniMod:4)PLK	2	LWLEGNPWDC(UniMod:4)GC(UniMod:4)PLK2																																		3853.51						4645.17								953.02						2360.02
Q9NT62	Q9NT62	ATG3_HUMAN	ATG3	Ubiquitin-like-conjugating enzyme ATG3	1	LWLFGYDEQR	LWLFGYDEQR	2	LWLFGYDEQR2																																	18908	17106.5	24331.4	10933.4	18917.6	22785.2	14974.1		18157.7	12794.3	5826.24	41028.5	20697.7	6578.2	39261	47056.9	9706.72	32567	23795.5	30513.3	54861.1	48533.9	45017.9	34345.6	23556.9	46593.2	53368.4	43813.7	55752.8	51942.6	31897.2	65094.5
P50542	P50542	PEX5_HUMAN	PEX5	Peroxisomal targeting signal 1 receptor	1	LWLGEPEGTATDR	LWLGEPEGTATDR	2	LWLGEPEGTATDR2																																							4195.31		3953.03			2983.06	3482.57		4372.34	2351.88			3098.09		2184.28	5776.14		3762.6	4644.95	4748.83	3342.88	3055.81	2719.62	5943.42	3259.34	2327.38
P28827	P28827	PTPRM_HUMAN	PTPRM	Receptor-type tyrosine-protein phosphatase mu	1	LWLQGIDVR	LWLQGIDVR	2	LWLQGIDVR2																																					7261.06		14313.9		19601.9			13081.6			6006.58	9128.81							4561.2	7136.79		14686.6	14083.9	12925.7	11450.1		22093.1	14302
P78417	P78417	GSTO1_HUMAN	GSTO1	Glutathione S-transferase omega-1	1	LWMAAMK	LWMAAMK	2	LWMAAMK2																																	10968.4		13054.3		5336		10998			1941.67		7742.17	18683.4	5909.98	20834	25087.8		60848.9		43792.4	21400	96405.3	17051		2862.77	10357.7	139223	8462.08	21787.6	76267.7	107682	37808.2
P78417	P78417	GSTO1_HUMAN	GSTO1	Glutathione S-transferase omega-1	1	LWMAAMKEDPTVSALLTSEK	LWMAAMKEDPTVSALLTSEK	2	LWMAAMKEDPTVSALLTSEK2																																				433.908	466.578	256.729				470.854			750.083			820.51					766.947		791.177						501.511
Q5JSH3	Q5JSH3	WDR44_HUMAN	WDR44	WD repeat-containing protein 44	1	LWNIPDKK	LWNIPDKK	2	LWNIPDKK2																																									1289.26			5499.3		3252.18	2656.82	4499.94			1970.83		4640.02	4306.32	3788.03	2043.55		5116.47	5044.84	3322.05	3778.37	3332.61	4611.58	6778.92
Q13033	Q13033	STRN3_HUMAN	STRN3	Striatin-3	1	LWNLDSK	LWNLDSK	2	LWNLDSK2																																	4972.77				13341.9	5704.93	5448.45			5800.87			7133.52	9645.79	8673.17	4344.87				7486	6116.64	13918.8	6065.38				16551.5			9867.07	9376.92	6005.47
O43815	O43815	STRN_HUMAN	STRN	Striatin	1	LWNLESK	LWNLESK	2	LWNLESK2																																	6585.12	10026.2	12501.5		7922.57	2447.94	5936.9		3746.94			11689.5	7586.38	9018.24	11985.9	11019		9340.47		10564.1		20745.3		3067.09		5440.86	12611.5	10582.9	10883.5	12452.3	14305.8
Q9HD26	Q9HD26	GOPC_HUMAN	GOPC	Golgi-associated PDZ and coiled-coil motif-containing protein	1	LWNQLEAEIHLHR	LWNQLEAEIHLHR	3	LWNQLEAEIHLHR3																																			3330.1			2762.95									1852.26		2527.42	1717.62		2721.73									3777.3
Q9HD26	Q9HD26	GOPC_HUMAN	GOPC	Golgi-associated PDZ and coiled-coil motif-containing protein	1	LWNQLEAEIHLHR	LWNQLEAEIHLHR	4	LWNQLEAEIHLHR4																																	698.516		1731.25			1065.62	855.51					1758.57			694.132					2158.2	1448.81		1585.3			933.93			2192.66
P63244	P63244	RACK1_HUMAN	RACK1	Receptor of activated protein C kinase 1	1	LWNTLGVCK	LWNTLGVC(UniMod:4)K	2	LWNTLGVC(UniMod:4)K2															52377.1																19944.4		16106.8		38106.3		10836.3		10792.2		6855.57			141434	10247.8	14773.2	28705.1	35055.8		115311	11662.5	36149.6	25921.2	73525.3	19914.1	7499.55		47205.7	179312	85274.2	328383	93191.4	169145	86936.1
O43815	O43815	STRN_HUMAN	STRN	Striatin	1	LWNTTEVAPALSVFNDTK	LWNTTEVAPALSVFNDTK	2	LWNTTEVAPALSVFNDTK2																																	21812.9	14280.1	26369.2	39723.9	23722.7	35241.9	33019.6		23678.9	26916.9	13978	29263.2	22012.5	7681.45	27080.5	29282.5	11821.2	24074.7	13535.3	15575.9	18004.2	34024.4	17091.4	16046.9	32034.3	15869	23553.3	25795.5	30287.3	22185.6	24230.3	24307
O43815	O43815	STRN_HUMAN	STRN	Striatin	1	LWNTTEVAPALSVFNDTK	LWNTTEVAPALSVFNDTK	3	LWNTTEVAPALSVFNDTK3																																			3643.71	3976.12		3426.56			3015.25	5099.01		4165.58	2623.94			2364.82				4716.08		5811.8		3692.18	4949.03	5330.15	5556.19	3828.6				2830.72
Q9BZE1	Q9BZE1	RM37_HUMAN	MRPL37	39S ribosomal protein L37, mitochondrial	1	LWQTTEEIPKR	LWQTTEEIPKR	3	LWQTTEEIPKR3																																	2871.4			2998.78	4384.1	1988.97	2509.39		1860.06	4337.98		2773.86	4652.85	3054.24	2992.16	4622.08		2577.42	3378.31	4396.14	3771.08	3431.97	3417.34	5925.86	2451.61	3443.09	4852.22	2913.22	2761.64	4253.8		3733.61
Q9Y3F4	Q9Y3F4	STRAP_HUMAN	STRAP	Serine-threonine kinase receptor-associated protein	1	LWQTVVGK	LWQTVVGK	2	LWQTVVGK2																																	79899.5		86263.9	24715.5	18167.3	12986.2	53227.6	13634	32712.9	10008.2	45431.3	63167.9	51643.8	39957.5	76967.4	79662.9	74506.8	81715.5	51210.4	77365.5	64245.1	130896	36045.4	46000.1	93326	78961.8	71079.1	43450.5	44111.4	100840	113722	55219.1
Q9NR19	Q9NR19	ACSA_HUMAN	ACSS2	Acetyl-coenzyme A synthetase, cytoplasmic	1	LWSIVDK	LWSIVDK	2	LWSIVDK2																																	34738.9		38921		11362.1	3352.64	27505.3				13749.3	3074.98		11456.4			38170.7	44601.9	7692.65	53559.2		46828.8			12874.7						16699.6
Q9NR19	Q9NR19	ACSA_HUMAN	ACSS2	Acetyl-coenzyme A synthetase, cytoplasmic	1	LWSIVDKYK	LWSIVDKYK	2	LWSIVDKYK2																																			2376.91	3916.89		3757.15			3526.55	2846.04	4720.19	6502.35				3943.75		2233.08	3606.7		6082.5	3781.96	5939.42	11572.6	3988.92	4513.34	4519.98	7520.48	9162.85		4226.56	6077.12
O43172	O43172	PRP4_HUMAN	PRPF4	U4/U6 small nuclear ribonucleoprotein Prp4	1	LWSLDSDEPVADIEGHTVR	LWSLDSDEPVADIEGHTVR	3	LWSLDSDEPVADIEGHTVR3																																	21530.6		8074.69	6628.46	11832.9	7362.5	15016		9702.11	10171.4	21238.5	2650.56		6804.04	12255.2	8132.93	22595.4	13128	18682.8	10824	3576.65		4930.36	4048.3	30236.4	8112.2	12452.5	3242.23	7655.24	17254.4	8222.69	14957.7
Q29RF7	Q29RF7	PDS5A_HUMAN	PDS5A	Sister chromatid cohesion protein PDS5 homolog A	1	LWSPDEEVSPEVLAK	LWSPDEEVSPEVLAK	2	LWSPDEEVSPEVLAK2																																	3152.02			2180.16		2704.88			3768.8			2634.24				2338.8					1593.73		2636.65				2125.73	3063.04	4250.22	1928.4	2099.89
P10619	P10619	PPGB_HUMAN	CTSA	Lysosomal protective protein	1	LWSSLQTHCCSQNK	LWSSLQTHC(UniMod:4)C(UniMod:4)SQNK	3	LWSSLQTHC(UniMod:4)C(UniMod:4)SQNK3																																		9722.62	5256.83	3514.4					1221.7			3193.89				1451.67		2829.92	2873.64		1716.59	2615.23	1917.34	2397.26	2301.04	3918.9		5105.19	4082.94	2269.69	2654.28	898.759
O43172	O43172	PRP4_HUMAN	PRPF4	U4/U6 small nuclear ribonucleoprotein Prp4	1	LWSVPDCNLLHTLR	LWSVPDC(UniMod:4)NLLHTLR	3	LWSVPDC(UniMod:4)NLLHTLR3																																												2369.81			1810.62	1816.91		2335.65				1566.04	1680.91			1821.24	2552.27	1578.24	4444.88	2293.39	2474.01	2596.48
P11277	P11277	SPTB1_HUMAN	SPTB	Spectrin beta chain, erythrocytic	1	LWSYLQELLQSR	LWSYLQELLQSR	2	LWSYLQELLQSR2																																	6631.24	155819	18396.2		17984.5	5130.07	10271.6			11669.6		39480.9	15900.2	22670	24559.2	28423.3		22987.2	4983.84	24069.2	29315.8	73207.4	39684	10945.2		29887.1	35383.9	36875.5	70296.1	49362.1	75604.3	41651.3
P11277	P11277	SPTB1_HUMAN	SPTB	Spectrin beta chain, erythrocytic	1	LWSYLQELLQSRR	LWSYLQELLQSRR	3	LWSYLQELLQSRR3																																	439.935													13024.2		778.071
Q86TU7	Q86TU7	SETD3_HUMAN	SETD3	Actin-histidine N-methyltransferase	1	LWTFLEDR	LWTFLEDR	2	LWTFLEDR2																																	5396.2		8846.69		8587.65	3809.85	4963.29		3385.23			26689.5		6401.75	9502.46	20234.7		13337		12646.3	15230.1	27052.8	11150		4797.72	12730.7	23140.8	15834.1	36453.3	24331.5	19298.9	22890.9
P46776	P46776	RL27A_HUMAN	RPL27A	60S ribosomal protein L27a	1	LWTLVSEQTR	LWTLVSEQTR	2	LWTLVSEQTR2															66934.4																		20773.2		24458		16599	7525.64				7466.89	29471.5	14984.8			36645.9	16671.4	10644.7	24794.9		16217.1	14183.4	15137.5	16838.1			15336.7	27484.3	13069.6	25686.5	22065.9	14729	15694.6
Q15493	Q15493	RGN_HUMAN	RGN	Regucalcin	1	LWVACYNGGR	LWVAC(UniMod:4)YNGGR	2	LWVAC(UniMod:4)YNGGR2																																	3954.03		4707.33	6526.19			4888.8		8544.8			24775.3	11440.1	4426.72	19841.4	23220.7	8924.12	8332.08	3780.53	20399.1	4071.61	17967.6	5531.58		5519.55	22850.3	13315.3	15319.2	7389.14	31891.1	40650.1	15797.1
Q9NTI5	Q9NTI5	PDS5B_HUMAN	PDS5B	Sister chromatid cohesion protein PDS5 homolog B	1	LWVPDEEVSPETMVK	LWVPDEEVSPETMVK	2	LWVPDEEVSPETMVK2																																	11822.2		5133.25		12703.3	12530.3	5974.59		17319.7			10531.7	16150.4	7024.33	5781.5	15635.8		9402.82	7305.94	7841.51	12186	4421.65	10305.7	4892.93	9712.43	8601.1	11662.6	8790.88	13543	6772.86	11027	11870
Q9Y2E5	Q9Y2E5	MA2B2_HUMAN	MAN2B2	Epididymis-specific alpha-mannosidase	1	LWWDGVASDQQK	LWWDGVASDQQK	2	LWWDGVASDQQK2																																							5897.71							6320.63		5638.92				5422.24	5898.86	11403.9	7513.64					6174.62	9794.64	5587.26	7871.42	6976.62
P02790	P02790	HEMO_HUMAN	HPX	Hemopexin	1	LWWLDLK	LWWLDLK	2	LWWLDLK2																																	36070.3	23960.5	45272.9	18578.2	82010.4	28648.4	65039.3	198090	26712.6	59404.8	39572.1	915837	80650.2	165035	90866.1	522062	26238.2	186681	11870.7	236842	385859	936165	212080	63554.2	24332.1	221832	981593	165229	918920	555071	356757	570049
P51606	P51606	RENBP_HUMAN	RENBP	N-acylglucosamine 2-epimerase	1	LWWPHSEAMIAFLMGYSDSGDPVLLR	LWWPHSEAMIAFLMGYSDSGDPVLLR	3	LWWPHSEAMIAFLMGYSDSGDPVLLR3																																		4142.74
P48147	P48147	PPCE_HUMAN	PREP	Prolyl endopeptidase	1	LWYCDLQQESSGIAGILK	LWYC(UniMod:4)DLQQESSGIAGILK	2	LWYC(UniMod:4)DLQQESSGIAGILK2																																	20786.1	3799.96	23859	15160	32324.8	27209	27154.4	2938.47	26325.7	26746.8	9855.8	33176.3	28766.6	28003	23957.2	37138.6	14836	37609.2	45204.8	27162.9	33530.2	53461.2	27645.1	29208	25892.2	36001.8	42087.8	29256.7	36452.6	37301.2	57194.1	51144.8
P48147	P48147	PPCE_HUMAN	PREP	Prolyl endopeptidase	1	LWYCDLQQESSGIAGILK	LWYC(UniMod:4)DLQQESSGIAGILK	3	LWYC(UniMod:4)DLQQESSGIAGILK3																																	11532.6		13854.9	5669.41	24987	7295.17	16844.1		12812.5	5109.29	5354.58	5858.85	7767.5	8679.07	15879.7	10501.3	8811.73	14020.9	5418.38	19174.7	3814.3	25832.2	1528.06	33311.3	10020.2		14993.1			12671.7	25690.4	9917.21
Q92626	Q92626	PXDN_HUMAN	PXDN	Peroxidasin homolog	1	LWYENPGVFSPAQLTQIK	LWYENPGVFSPAQLTQIK	2	LWYENPGVFSPAQLTQIK2																																		4697.77	4359.28	14165	9741.74	5841.69	3782.8	3332.37	6644.33	7282.37		25439.3	6067.49	13507	2246.82	11240.1	3515.54	2524.34	2500.92		4120.3	14715.8	3969.61	20092.7	5434.9	2888.06	4065.1	5047.87	9167.53	12131.1	11050.7	5035.62
P00387	P00387	NB5R3_HUMAN	CYB5R3	NADH-cytochrome b5 reductase 3	1	LWYTLDR	LWYTLDR	2	LWYTLDR2																																	20584.4		27705		15114.5		40048.9				5237.09	38926.3	22314.9		34634.2	24623	16478.8	33098.1	14157	58408.8		150293	3494.23	2806.26	9410.5	29502.3	48533	10490.4	8121.77	67915.3	42567.2	9684.65
P00387	P00387	NB5R3_HUMAN	CYB5R3	NADH-cytochrome b5 reductase 3	1	LWYTLDRAPEAWDYGQGFVNEEMIR	LWYTLDRAPEAWDYGQGFVNEEMIR	3	LWYTLDRAPEAWDYGQGFVNEEMIR3																																	2448.81			2449.31	4316.22		5035.24		1270.64	2346.11		5992.25	4846.56	2603.3	2633.22	3470.55		4792.04		2925.17	3728.11	3831.03	3219.95			3193.45	2967.25	2482.18			1976.2	1947.31
O60343	O60343	TBCD4_HUMAN	TBC1D4	TBC1 domain family member 4	1	LWYVGGSCLDHR	LWYVGGSC(UniMod:4)LDHR	2	LWYVGGSC(UniMod:4)LDHR2																																												4367.8				1805.99		669.295			3822.36	3299.67	4385.19			2024.06	4887.34	2901.51	9243.24	4791.52		8248.85
O60343	O60343	TBCD4_HUMAN	TBC1D4	TBC1 domain family member 4	1	LWYVGGSCLDHR	LWYVGGSC(UniMod:4)LDHR	3	LWYVGGSC(UniMod:4)LDHR3																																			1603.17			1051.26						2589.47			1498.73	1681.5		2873.58		2562.82	2096.4	3869.12	1974.54			2294.94	4910.07	2584.94	4243.28	3049.88	3134.83	4237.44
Q5TA50	Q5TA50	CPTP_HUMAN	CPTP	Ceramide-1-phosphate transfer protein	1	LYAEHSLLDLP	LYAEHSLLDLP	2	LYAEHSLLDLP2																							6227.31					3558.56		6755.34		3668.41			14869.9		7485.25							9613.07		10598.9	10130.6	19658		15234		19933.7	17948.3	22300.9	16991.4				14146.5	8993.15	12982.5	22715.8	15858.6	27564.8
Q15124	Q15124	PGM5_HUMAN	PGM5	Phosphoglucomutase-like protein 5	1	LYAESYER	LYAESYER	2	LYAESYER2														4771.25																		3234.6	53589.3	3503.86	29563.3	22578.8	29022.5	25787.2	45009.9		71802.5	13960	39312.4	48822.2	13828.3	11100	59483.3	38364.2	67370.5	52052.8	71904.2	48793.6	42736.4	100446	25186	75474.2	59007.3	49382.8	41237.2	49820.7	75342.7	56537.7	33065.9	60570.4
Q15124	Q15124	PGM5_HUMAN	PGM5	Phosphoglucomutase-like protein 5	1	LYAESYERDPSGHDQEPQAVLSPLIAIALK	LYAESYERDPSGHDQEPQAVLSPLIAIALK	3	LYAESYERDPSGHDQEPQAVLSPLIAIALK3																																	2021.01		2906.07	4168.39	1594.48	3555.45	2588.28		3382.44	2004.04		4460.51	2199.83	1551.78	3081.37	2830.64	2043.84		2622.78		2773.62	2610.69	2115.79	1805.46	2591.96	3893.94		4255.2	2394.44	1741.75	2145.07	3299.33
Q15124	Q15124	PGM5_HUMAN	PGM5	Phosphoglucomutase-like protein 5	1	LYAESYERDPSGHDQEPQAVLSPLIAIALK	LYAESYERDPSGHDQEPQAVLSPLIAIALK	4	LYAESYERDPSGHDQEPQAVLSPLIAIALK4													11595.8														2591.34					8406.54	177284	19557.5	235622	204405	149424	193071	239919		213525	133590	99362.2	232036	134249	109147	256300	200761	159698	128512	270202	199972	218961	255425	142356	134954	136701	215804	185431	270769	155448	178947	185334	202848
Q01082	Q01082	SPTB2_HUMAN	SPTBN1	Spectrin beta chain, non-erythrocytic 1	1	LYAGLKDLAEER	LYAGLKDLAEER	2	LYAGLKDLAEER2																																			1395.64	1319.44	6200.61	1865	1084.62			2827.81		4080.72	4448.88	9438.54	1124.01	2467.43					2771.89	1759.21	2977.05		362.842	818.402	1718.81	3106.33	1812.99	698.212	7750.15	1998.76
Q01082	Q01082	SPTB2_HUMAN	SPTBN1	Spectrin beta chain, non-erythrocytic 1	1	LYAGLKDLAEER	LYAGLKDLAEER	3	LYAGLKDLAEER3																																			5877.74	2638.49	6383.36	4511.19	5415.2			9183.21		9402.74	8699.61	17145.9	4653.96	6875.61					4036.39	5980.7	4021.01			3900.89	4057.3	2815.71	3092.42		12664.5	2900.31
Q9NP79	Q9NP79	VTA1_HUMAN	VTA1	Vacuolar protein sorting-associated protein VTA1 homolog	1	LYAMQTGMK	LYAMQTGMK	2	LYAMQTGMK2																																	4777.84		5655.09	2803.57	7976.87	4677.98	4281.16		4938.46			27763		13854.8	6889.63	17888.2		25139.3	3955.93	12624.4	11526.1	33415.3	14385.4	9289.99	7085.28	13160.4	42227.1	20304.8	34353.2	26636.1	52457.2	31222.9
Q8WWM9	Q8WWM9	CYGB_HUMAN	CYGB	Cytoglobin	1	LYANCEDVGVAILVR	LYANC(UniMod:4)EDVGVAILVR	2	LYANC(UniMod:4)EDVGVAILVR2																																			2073.61									2584.33				2642.12		3134.47		4549.32	2014.24	2559.49	2009.86	1460.24		1807.55	3457.05	1327.45	2510.25	2390.62	3224.17
Q02790	Q02790	FKBP4_HUMAN	FKBP4	Peptidyl-prolyl cis-trans isomerase FKBP4	1	LYANMFER	LYANMFER	2	LYANMFER2																					3350.6														6208.23									11596.1						10061.6		10860		31271.5					13340.2	4262.47	12045.1	25187.3	7225.26	6239.47
Q14315	Q14315	FLNC_HUMAN	FLNC	Filamin-C	1	LYAQDADGCPIDIK	LYAQDADGC(UniMod:4)PIDIK	2	LYAQDADGC(UniMod:4)PIDIK2	25008.5	10546.9	26455.2	44934.7	21122.9	19973.6			44684.1	36281.3	70516.6	21368.3	22257.3	26852.8	25701	19697.4	22223.6	11961.3	40400.4	37341.5	17497.1	60398.7	41192.2	42765.7	32211.8	36268	28207.4	23605.4	21876.6	18504.3	19669.4	28774.2												5599.95				4502.51						3756.66
Q15118	Q15118	PDK1_HUMAN	PDK1	[Pyruvate dehydrogenase (acetyl-transferring)] kinase isozyme 1, mitochondrial	1	LYAQYFQGDLK	LYAQYFQGDLK	2	LYAQYFQGDLK2					5614.48									7700.97																		7003.44	3848.83		11988.2				3729.12		3113.03			25785.6	5317.33	12359.2	15518.2	32134.9		21081.3	3670.15	28551.1	18214.9	46633.5	21143.4			17741.7	36052.6	7057.41	21325.2	70373.6	26124.8	46901.7
Q9BW91	Q9BW91	NUDT9_HUMAN	NUDT9	ADP-ribose pyrophosphatase, mitochondrial	1	LYASHSQFIK	LYASHSQFIK	2	LYASHSQFIK2																																			473.616									4441.18			1734.91	2675.89		3757.26		3393.38	3629.93	5301.39	2470.52			2971.66	4923.41	3705.43	11665.4	5698.74	4803.94	5753.77
O14617	O14617	AP3D1_HUMAN	AP3D1	AP-3 complex subunit delta-1	1	LYASILQQK	LYASILQQK	2	LYASILQQK2																																			5256.75										3416.3	3217.89	3691.89			7605.26	2133.43	5746.54	2221.13	8020.82	3111.25			2967.89	2834.65	1904.08		7671.98	6125.48	1762.89
Q8IUR7	Q8IUR7	ARMC8_HUMAN	ARMC8	Armadillo repeat-containing protein 8	1	LYASLGANDEDIR	LYASLGANDEDIR	2	LYASLGANDEDIR2																																			6067.56			3840.83							6075.74		7396.77	8642.82	2484.22	3695.36	4539.12	7172.62	10317.2	4039.48		3738.32			5244.67	3840.14		4075.04		5854.47
A0AVT1	A0AVT1	UBA6_HUMAN	UBA6	Ubiquitin-like modifier-activating enzyme 6	1	LYATVYCIPFAEEDLSADALLNILSEVK	LYATVYC(UniMod:4)IPFAEEDLSADALLNILSEVK	3	LYATVYC(UniMod:4)IPFAEEDLSADALLNILSEVK3																																	4623.53		3680.16	4933.88		11897.3	5368.18		2935.28	15804.7		14705.2	18003.2	5071.06	5450.44	14820		7662.38	3822.23	3148.64	18504.4	5574.53	13369.8	2524.85	3651.43	5149.33	15927.7	9533.06	9737.75	4080.11	14613.8	11541.2
Q8TCS8	Q8TCS8	PNPT1_HUMAN	PNPT1	Polyribonucleotide nucleotidyltransferase 1, mitochondrial	1	LYAVFTDYEHDK	LYAVFTDYEHDK	2	LYAVFTDYEHDK2																																	2070.32	694.63	4300.79	4335.96		4220.91	3891.09		2011.44	2430.45		3924.85			3656.73	2326.75	3677.83	4083.55	8211.63	4511.6	8941.45	4315.87	7564.96	14383.9	2896.78	10490.4	4528.12	10423.5	9457.71	4736.6	1565.46	7090.89
Q8TCS8	Q8TCS8	PNPT1_HUMAN	PNPT1	Polyribonucleotide nucleotidyltransferase 1, mitochondrial	1	LYAVFTDYEHDK	LYAVFTDYEHDK	3	LYAVFTDYEHDK3																																	5049.3	1860.67	3959.67	2397.81	2982.21	3687.06	6821.54		1777.23	2594.66		5141.18			7194.19	3349.03	8786	5630.45	10819.6	13273.7	9909.02	4479.96	8083.93	9359.94	3485.94	15089.1	6159.18	10790.4	8981.48	6827.79	2394.7	7441.62
Q8TCS8	Q8TCS8	PNPT1_HUMAN	PNPT1	Polyribonucleotide nucleotidyltransferase 1, mitochondrial	1	LYAVFTDYEHDKVSR	LYAVFTDYEHDKVSR	3	LYAVFTDYEHDKVSR3																																	5404.67		5948.67	3564.4	2952.06	4024.53	9519.91			5922.94		4829.65	8972.13			4682.27	7852.13			9874.76	10431.7	3982.86	6932.86	6182.19		5999.35	4911.4	5855.1	3726.92	4333.88		6344.14
Q8TCS8	Q8TCS8	PNPT1_HUMAN	PNPT1	Polyribonucleotide nucleotidyltransferase 1, mitochondrial	1	LYAVFTDYEHDKVSR	LYAVFTDYEHDKVSR	4	LYAVFTDYEHDKVSR4																																			1633.73				2604.22					1270.43	2192.13		2393.09		1964.88			1973.1	2306	1223.11		1773.34		1743.2		2920.45				1222.51
Q9BXW7	Q9BXW7	HDHD5_HUMAN	HDHD5	Haloacid dehalogenase-like hydrolase domain-containing 5	1	LYAVGDNPMSDVYGANLFHQYLQK	LYAVGDNPMSDVYGANLFHQYLQK	3	LYAVGDNPMSDVYGANLFHQYLQK3																																	39869.9		31838.2	35080.9	20544.6	19646.2	46385.6		18297.9	34961.6	19350.8	33259.3	40874.5	23829.9	43483.1	27312.3	39826.5	53746.5	32315.1	37801.1	28334.2	45103.8	21726.8	42307.1	31894.3	46281.7	35773.3	26863.9	22549.1	47976.4	22872.7	34842.5
P50990	P50990	TCPQ_HUMAN	CCT8	T-complex protein 1 subunit theta	1	LYAVHQEGNK	LYAVHQEGNK	2	LYAVHQEGNK2																																	3026.2		3104.1	1049.27	1699.01	3101.4			2378.88			3520.46		1947.2		5338.32	2245.59	2615.14	1837.05	3104.94	4548.16	6758.46	5842.13	1974.26	3848.15	4857.49	4318.72	4967.73	4828.2	5480.63	5055.65	8495.57
P50990	P50990	TCPQ_HUMAN	CCT8	T-complex protein 1 subunit theta	1	LYAVHQEGNKNVGLDIEAEVPAVK	LYAVHQEGNKNVGLDIEAEVPAVK	4	LYAVHQEGNKNVGLDIEAEVPAVK4																																	3176.83		7612.14	1673.11	5190.5	6510.53	7079.72			6704.33			15159.1	13557.2	5219.25	7134.94		2206.09		3133.26							1576.22				4772.39	1389.38
Q9NY33	Q9NY33	DPP3_HUMAN	DPP3	Dipeptidyl peptidase 3	1	LYAYHLSR	LYAYHLSR	2	LYAYHLSR2																																	1559		1334.39				1986.11		1589.33			5425.68				3999.61		4797.1			2310.39	4030.85	2520.39	3840.5	2626.42	4205.74	7058.36	5270.52	9995.93	5851.04	5111.3	5724.64
Q9NSE4	Q9NSE4	SYIM_HUMAN	IARS2	Isoleucine--tRNA ligase, mitochondrial	1	LYCEKENDPK	LYC(UniMod:4)EKENDPK	2	LYC(UniMod:4)EKENDPK2																																						523.549				1888.12		632.156				1693.63						1536.02	1303			1313.15			976.989	1691.91	1375.74	2112.36
P25705	P25705	ATPA_HUMAN	ATP5F1A	ATP synthase subunit alpha, mitochondrial	1	LYCIYVAIGQK	LYC(UniMod:4)IYVAIGQK	2	LYC(UniMod:4)IYVAIGQK2																																	42991.3		122132	20570	21879.2	23699.3	26307.4		23861.2	22496.9	12625.2	262773	70268.6	121866	210377	221573	58186.2	301814	112651	429958	255067	278982	397654	10542.2	23454.6	225570	361451	117397	465122	367230	197794	460394
P25705	P25705	ATPA_HUMAN	ATP5F1A	ATP synthase subunit alpha, mitochondrial	1	LYCIYVAIGQKR	LYC(UniMod:4)IYVAIGQKR	2	LYC(UniMod:4)IYVAIGQKR2																																	2569.19		3526.12	3344.24		3076.68	2466.58		2930.87	3234.46		1738.26	5555.24	37815.2	4122.58	4715.87	1521.03	8156.57	5438.49	9846.08	12605.8	2530.26	15780.7	3505.87	2206.62	4373.94	5928.07	1112.96	1929.02	3046.04	11462.3	7521.03
P25705	P25705	ATPA_HUMAN	ATP5F1A	ATP synthase subunit alpha, mitochondrial	1	LYCIYVAIGQKR	LYC(UniMod:4)IYVAIGQKR	3	LYC(UniMod:4)IYVAIGQKR3																																	6616.7		9056.51	3287.63	5350.65		9093.8		3980.03	3425.72	6227.64		13834.2	32707	6817.86	8675.24	7377.78	13289.5	5495.19	16581.8	7865.94		7059.15	1610.07	3485.88	3853.48	11998.1			5844.63	16716.8	2803.22
P52788	P52788	SPSY_HUMAN	SMS	Spermine synthase	1	LYCPVEFSK	LYC(UniMod:4)PVEFSK	2	LYC(UniMod:4)PVEFSK2															8968.19																		21399.8		54458.6	12989.3	31580.5	16964.5	24434.4		11897.7	14390.5	9326.21	93591.9	37846.2	67164.9	54977.5	97750	17600.6	69325.9	17769.5	47831	73408.5	158412	75124.6	32758.1	16905.8	66057.5	93120	49947.6	72665	100780	80325.4	82686.5
Q9BUP0	Q9BUP0	EFHD1_HUMAN	EFHD1	EF-hand domain-containing protein D1	1	LYDAGRDGFIDLMELK	LYDAGRDGFIDLMELK	3	LYDAGRDGFIDLMELK3																																				4039.06		3214.59	3952.23							12042.8
P08758	P08758	ANXA5_HUMAN	ANXA5	Annexin A5	1	LYDAYELK	LYDAYELK	2	LYDAYELK2				29811.3		32137.3			29049		39434.7		24103						11563.4														919981	1270000	811715	471337	496222	418723	1030000	80773.4	699844	221301	680758	22408.5	759508	201402	704503	761678	741911	652534	485796	620019	309435	1420000	294867	310579	35296.2	610944	637640	549650	21098.1	821310	1080000	431838
Q96C90	Q96C90	PP14B_HUMAN	PPP1R14B	Protein phosphatase 1 regulatory subunit 14B	1	LYDCQEEEIPELEIDVDELLDMESDDAR	LYDC(UniMod:4)QEEEIPELEIDVDELLDMESDDAR	3	LYDC(UniMod:4)QEEEIPELEIDVDELLDMESDDAR3																																		783.457			2738.75	1332.66	1469.31			4025.4	3383.08	950.59	4966.38	1484.45	1744.9	6254.87		7772.14					2446.02				7402.68		416.433		3446.86	2658.32
Q96KP4	Q96KP4	CNDP2_HUMAN	CNDP2	Cytosolic non-specific dipeptidase	1	LYDDIDFDIEEFAK	LYDDIDFDIEEFAK	2	LYDDIDFDIEEFAK2						5762.61							5004.83																			5924.6	88759	93671.9	84469.2	107604	44034.9	74475.1	56889.4		144538	64771.5	78545.5	69259.2	56559.1		78324.2	61106.2	55206.7	94062.5	161479	100375	135525	66144.8	77055.3	145283	126748	110110	83308.4	107446	91984	78118.8	44871.1	56121.7
Q0VDG4	Q0VDG4	SCRN3_HUMAN	SCRN3	Secernin-3	1	LYDEVQEVVYFPAVVHDNLGER	LYDEVQEVVYFPAVVHDNLGER	3	LYDEVQEVVYFPAVVHDNLGER3																																	6736.22	2568.31	13135.9	9112.17	5371.27	6543.45	12579.7		6318.27	7132.16	8293.64	5268.5	5362.38	3151.28	11661.8	7661.89	12904.6	9053.86	10840.3	20474	4866.49	7276.12	5466.12	2803.41	9358.29	13510.8	9518.38	7055.93	4198.35	9813.3	5266.33	8417.68
Q16531	Q16531	DDB1_HUMAN	DDB1	DNA damage-binding protein 1	1	LYDGLFK	LYDGLFK	2	LYDGLFK2																																	11769.9	34829.8	5731.34	4255.48			5784.76		7940.92		10989.1	3907.03			6854.12	3583.54	8425.53	6868.92	5861.57	3913.39		13979.9			12827.4	7123.48	6609.78	2853.64		7445.09	6239.52
P62750	P62750	RL23A_HUMAN	RPL23A	60S ribosomal protein L23a	1	LYDIDVAK	LYDIDVAK	2	LYDIDVAK2						14015.2									27554.6				7256.8														73067.3	15830.6	64740.8	5521.83	8048.28	6763.05	49139.3	88453.3			35522	19077.1	64463.1	23317.2	63748.9	49976.5	37586.3	52165.5	16661.5	40520.2	25549.9	65009	11678.3	12019	16586.3	26671.2	29391.3	10006	7048.29	35032.2	42681.7	14766.6
Q9Y2S2	Q9Y2S2	CRYL1_HUMAN	CRYL1	Lambda-crystallin homolog	1	LYDIEQQQIR	LYDIEQQQIR	2	LYDIEQQQIR2																																	26895.6	15806.4	22033.2	6731.51	30761.6	20431.5	24873.9	9653.21	20327.1	26503.6	20692.2	39451	31002	19769.4	35046.6	40704.5	21726.9	36716.7	34165.1	35250.2	35002.1	29557.5	38134.1	40021.6	23288.9	35343	45612.5	25551.3	39338.5	44624.7	35286.3	51056.3
Q9UHB9	Q9UHB9	SRP68_HUMAN	SRP68	Signal recognition particle subunit SRP68	1	LYDIILQNLVELLQLPGLEEDK	LYDIILQNLVELLQLPGLEEDK	3	LYDIILQNLVELLQLPGLEEDK3																																						1061.31			2510.98			1445.24				1972.53		2506.07								2050.48			1197.04			1792.42
Q9UHB9	Q9UHB9	SRP68_HUMAN	SRP68	Signal recognition particle subunit SRP68	1	LYDIILQNLVELLQLPGLEEDKAFQK	LYDIILQNLVELLQLPGLEEDKAFQK	3	LYDIILQNLVELLQLPGLEEDKAFQK3																																	6260.45		3605.81	2957.36		4150.36	2416.02		3337.07	2757.45		4573.62	4658.04	2890.94	4574.94	4693.18		6155.54	4025.22	4517.88	6180.23	3952.21	3465.24			2351.55	4984.05	7945.18	5589.49	2153.36	3606.22	5079.68
O60884	O60884	DNJA2_HUMAN	DNAJA2	DnaJ homolog subfamily A member 2	1	LYDILGVPPGASENELK	LYDILGVPPGASENELK	2	LYDILGVPPGASENELK2				14076.5					16223.4	13752.5						10881			14186.5		7910.94								7447.45												6989.97										5053.33						4122.06
O60884	O60884	DNJA2_HUMAN	DNAJA2	DnaJ homolog subfamily A member 2	1	LYDILGVPPGASENELKK	LYDILGVPPGASENELKK	3	LYDILGVPPGASENELKK3	50865	33913.3	23747.8	62106	39550.8	40708.9			70702.8	62238.9	62790.6	35322.3	56964.1	50491.5	36211	54128.1		14069.9	54444.2		43830.8		34385.3	51903.9	50583.8	30872.3	41182.2	38723.4	37783.5		25431.7	45966.1	11585.1		5299.96	12020.1	8764.83	20939.9			25345.1	8559.29	18656.3		6180.24			14208.9		15395.3	24923.8			9800.46		7663.28	5371.29	12580.4	11441.9	5872.89	9956.85		9734.65	9497.57
Q8N465	Q8N465	D2HDH_HUMAN	D2HGDH	D-2-hydroxyglutarate dehydrogenase, mitochondrial	1	LYDIVTDLR	LYDIVTDLR	2	LYDIVTDLR2																																	8728.66		20519.4				14746			6812.8		22342.5	41402.5	46846.3	26883.9	83687.8	18079.4	50640.6	39232.1	75220.8	44183.7	102537	54914.8		25100.7	52348.7	64767.1	16574.8	22733.1	76676.3	40410.7	78955.3
O14561	O14561	ACPM_HUMAN	NDUFAB1	Acyl carrier protein, mitochondrial	1	LYDKIDPEK	LYDKIDPEK	2	LYDKIDPEK2				10956.1					15319.7	16797	11188.3					9303.35			10337.6		8781.75		12846.4				14247					10852.7	176859	326849	122960	208209	89509.4	171584	127275		121322	149098	108163	131922	71159.9	12149.6	152152	88921.4	287505	196545	304984	275741	97318.3	276636	198206	395968	252021	304408	169003	230226	259424	301480	126472	208307
P62166	P62166	NCS1_HUMAN	NCS1	Neuronal calcium sensor 1	1	LYDLDNDGYITR	LYDLDNDGYITR	2	LYDLDNDGYITR2	2808.11																																								1663.44			3690.86			1941.08	5697.51			2817.98		3912.72	3636.24	1738.15			2539.26	3549.58	2123.51	2115.66			4804.3
O75643	O75643	U520_HUMAN	SNRNP200	U5 small nuclear ribonucleoprotein 200 kDa helicase	1	LYDLNHNEIGELIR	LYDLNHNEIGELIR	2	LYDLNHNEIGELIR2																																												1212.87				1130.08					1974.93	588.265				1283.81	1235.38	2072.15	1879.41			580.917
O75643	O75643	U520_HUMAN	SNRNP200	U5 small nuclear ribonucleoprotein 200 kDa helicase	1	LYDLNHNEIGELIR	LYDLNHNEIGELIR	3	LYDLNHNEIGELIR3	5897.36			10499.3		8137.71			13100.2	7074.27	9322.82			5369.22	20455.3										7087.78			7630.41	6953.34	10318.8	15772.5	3658.1	5895.58	14266	20220		14430.1	18122.4	9894.64		9475.64		4909.5	28002.7	18572.9	24174.1	23701.6	22763.4	8043.58	14571.5	8598.33	9539.01	29565.9	15485.5	20901	22660.6	5862.89	18024	17734.4	22655.3	30075.1	15627.1	19441.3	19546.8
P16333	P16333	NCK1_HUMAN	NCK1	Cytoplasmic protein NCK1	1	LYDLNMPAYVK	LYDLNMPAYVK	2	LYDLNMPAYVK2																																	9637.08		10057.2	6837.36	16995.7	10973.9	8392.2		6615.79	9015.37		26769.2	9822.74	9122.46	8858.25	13680.5	7090.95	14127.3	7579.81	9532.94	13179	23260	15001.1		16462.4	15979.8	20441.6	24460	26921.9	16747.7	20861.9	20357.9
Q5HYK3	Q5HYK3	COQ5_HUMAN	COQ5	2-methoxy-6-polyprenyl-1,4-benzoquinol methylase, mitochondrial	1	LYDLYSFQVIPVLGEVIAGDWK	LYDLYSFQVIPVLGEVIAGDWK	3	LYDLYSFQVIPVLGEVIAGDWK3																																				2331.92	2862.99	3689.63			2513.32	5371		3564.17	3035.71	3255.79	1254.22	2194.4		2772.86	4565.91	2690.67	6069.03	2737.44	5160.48	3506.09	2709.25	2310.06	5054.85	3335.07	2647.24	4244.22	2421.64	4601.2
Q13033	Q13033	STRN3_HUMAN	STRN3	Striatin-3	1	LYDMIADLGDDELPHIPSGIINQSR	LYDMIADLGDDELPHIPSGIINQSR	3	LYDMIADLGDDELPHIPSGIINQSR3																																	2008.31		2411.63	3255.55		2071.57			1900.28			3295.56		3212.47		3250.17		2548.3	1534.59		2002.24		1814.5	1387.09	1132.53	2726.75	2302.62	3140.34	1495.13	1151.07
Q9NXC5	Q9NXC5	MIO_HUMAN	MIOS	GATOR complex protein MIOS	1	LYDMQHTPTPIGDETEPTIIER	LYDMQHTPTPIGDETEPTIIER	3	LYDMQHTPTPIGDETEPTIIER3																																	2572.31	1432.69	1576.48	3363.25	1710.99	2599.23	2011.81		3259.48	4521.86	2108.89	1416.57	1898.56	2696.03	1232.93	3167.92		1807.89	4525.62	3045.37	3736.26		3922.29	1866.23	2802.59	2795.42	2296.25	5164.82	2569.9	1919.48	1905.67	3757.22
Q8WX92	Q8WX92	NELFB_HUMAN	NELFB	Negative elongation factor B	1	LYDMVLQFLR	LYDMVLQFLR	2	LYDMVLQFLR2																																												4434.24	2563.37		1708.76			2878.36			1961.88	3541.97	2476.7	1236.6		1797.03	4400.21	2991.8	6946.89	4134.26	5792.57	3652.79
P13533	P13533	MYH6_HUMAN	MYH6	Myosin-6	1	LYDNHLGK	LYDNHLGK	2	LYDNHLGK2			207280	43044		16595.6			9121.26	51864.5	14170.3	26892.7	25058.4	19048.9		22607.6	45540.1	323575	115452		85864.1	32888.7	54837.3	57866.6	437632	202618	85938	517393	189800	299147	760532	35880.7			7172.45															31951.8	2595.81		1813.93				4473.29	8394.36	5070.04	11863	19121.6	12817.5	36443.2	3872.88
O00231	O00231	PSD11_HUMAN	PSMD11	26S proteasome non-ATPase regulatory subunit 11	1	LYDNLLEQNLIR	LYDNLLEQNLIR	2	LYDNLLEQNLIR2									3888.51	3209.82					10655.6				4012.8									4636.44			8934.17		30347.5	23084.8	76394.3	9488.21	45727.7	29657.1	44341.2	26523.3	11984.3	22438.5	10811.9	163822	85756.9	192564	106135	182441	30840.5	113818	52431.1	108100	166706	190818	169943	60939.4	14875.2	102557	144798	132262	210457	152650	209153	247228
Q13614	Q13614	MTMR2_HUMAN	MTMR2	Myotubularin-related protein 2	1	LYDPLLEYR	LYDPLLEYR	2	LYDPLLEYR2																																												8644.13				6627.14				4464.87	6078.64	13453.6	4696.2			6526.58	9580.01		17642	12940.9	8702.5	10478.5
Q9Y2S7	Q9Y2S7	PDIP2_HUMAN	POLDIP2	Polymerase delta-interacting protein 2	1	LYDRDVASAAPEK	LYDRDVASAAPEK	2	LYDRDVASAAPEK2																																	773.096			333.082					429.388			1289.59			1247.85							1346.82	1199.02	1018.19		1221.95			963.06	1375.93		792.141
Q9Y2S7	Q9Y2S7	PDIP2_HUMAN	POLDIP2	Polymerase delta-interacting protein 2	1	LYDRDVASAAPEK	LYDRDVASAAPEK	3	LYDRDVASAAPEK3											7849.84																								4029.85			3637.87						3627.33			2835.74				3015.42		2596.63		3695.85			3440.21	3000.93	4217.44	3249.28			3461.28
Q96NB2	Q96NB2	SFXN2_HUMAN	SFXN2	Sideroflexin-2	1	LYDSAFHPDTGEK	LYDSAFHPDTGEK	2	LYDSAFHPDTGEK2									2844.25					2988.28					1473.94		2718.15											2621.38
Q96NB2	Q96NB2	SFXN2_HUMAN	SFXN2	Sideroflexin-2	1	LYDSAFHPDTGEK	LYDSAFHPDTGEK	3	LYDSAFHPDTGEK3			5211.1	6787.92	5919.87				6049.16	4997.72				9774.85					5121.36		5900.92	5025.92		4266.81			5706.4					9655.41
Q9C0C9	Q9C0C9	UBE2O_HUMAN	UBE2O	(E3-independent) E2 ubiquitin-conjugating enzyme	1	LYDVCPHVSDSGLFFDDSYGFYPGQVLIGPAK	LYDVC(UniMod:4)PHVSDSGLFFDDSYGFYPGQVLIGPAK	3	LYDVC(UniMod:4)PHVSDSGLFFDDSYGFYPGQVLIGPAK3																																		3754.38	800.422	1663.52	4725.84	6862.16	3585.94	1641.08	1806.85	3808.64		3023.88	3488.96	4346.03	1884.84	5048.11		2482.13	1033.77	1887.21	8615.51	1716.76	4137.88	250.762	984.337	1454.15	3297.86	5145.51	3112.95	2872.97	2396.46	3564.91
O43684	O43684	BUB3_HUMAN	BUB3	Mitotic checkpoint protein BUB3	1	LYDVPANSMR	LYDVPANSMR	2	LYDVPANSMR2																																	8277.09	17709.2	13766.5		12514.9			24781.6				13390.8		8132.75	25949.8	14249		37477.4	10074	12675.1	9881.22	16935.6	8624.66				28583		16671.7	27325.7	31395.5	10540.4
P00747	P00747	PLMN_HUMAN	PLG	Plasminogen	1	LYDYCDVPQCAAPSFDCGK	LYDYC(UniMod:4)DVPQC(UniMod:4)AAPSFDC(UniMod:4)GK	2	LYDYC(UniMod:4)DVPQC(UniMod:4)AAPSFDC(UniMod:4)GK2																																		6440.61
P00747	P00747	PLMN_HUMAN	PLG	Plasminogen	1	LYDYCDVPQCAAPSFDCGKPQVEPK	LYDYC(UniMod:4)DVPQC(UniMod:4)AAPSFDC(UniMod:4)GKPQVEPK	3	LYDYC(UniMod:4)DVPQC(UniMod:4)AAPSFDC(UniMod:4)GKPQVEPK3		13514.8																															351.854	216260	1283.43	2537.3	4515.56	3212.79	1410.09	30651.1	2157.92	4259.82	957.657	2916.24	2143.91	1876.41		2732.46	2401.97									654.108	2463.96	735.325	781.905		628.862	1387.85
O15061	O15061	SYNEM_HUMAN	SYNM	Synemin	1	LYDYVCR	LYDYVC(UniMod:4)R	2	LYDYVC(UniMod:4)R2	65256.8	22610.6	79701	57343.4	155491	126381			77853	102771	105135	48403.3	113419	133074	68243.9	66248.1	45198.5	57905.8	31977.4	45318.2	102257	38376.1	70333.2	19958.3	24571.4	32377	34925.2	49091.5	49224	26219.1	63916.3	63780.4				2953.97								6658.86			4342.16	3624.31						11042.8						4724.59	6215.09	8665.32
Q15031	Q15031	SYLM_HUMAN	LARS2	Leucine--tRNA ligase, mitochondrial	1	LYEAGLAYQK	LYEAGLAYQK	2	LYEAGLAYQK2																																	3649.35		6934.28	2773.63	7956.67	1619.12	5766.37		2920.58		2537.35	13331.1	8212.43	4691.44	7520.54	11734.3	6118.64	16355.6	6797.72	15915.8	12846.4	14567.1	6406.26	5494.67	4885.7	9435.71	15297.1	11049.7	21254	18226.3	11779.7	7656.48
P02549	P02549	SPTA1_HUMAN	SPTA1	Spectrin alpha chain, erythrocytic 1	1	LYEDSDDLK	LYEDSDDLK	2	LYEDSDDLK2																																		90830.8
Q86W92	Q86W92	LIPB1_HUMAN	PPFIBP1	Liprin-beta-1	1	LYEEDDLDRLEQMEDSEGTVR	LYEEDDLDRLEQMEDSEGTVR	3	LYEEDDLDRLEQMEDSEGTVR3																							3084.5									1496.94	737.02		3301.74	2612.73		1436.49		7556.5	2485.61	3349.71			3621.69	3355.49		1954.36		1999.76	4199.41	985.282	2037.77	611.411	3075.45	2176.66	2038.6	2220.26		2774.24	3233.35	1765.35	1089.23
P78386	O43790;P78385;P78386;A6NCN2	KRT85_HUMAN	KRT85	Keratin, type II cuticular Hb5	0	LYEEEIR	LYEEEIR	2	LYEEEIR2																						100877											39599.5		26785.4	70979.9	28089.9	48606.7	29290.8		70042.9	28105.5	33130.5	33397.2	19474.1		36816.7	27423.2	21022.5		12424		12146.1	23196.5			15663.7	15771.8		18155.8	15879.7	20234	17012.3
P42898	P42898	MTHR_HUMAN	MTHFR	Methylenetetrahydrofolate reductase	1	LYEEESPSR	LYEEESPSR	2	LYEEESPSR2																																	4670.9			4045.38							4467.12	5169.15							4121.63	3839.81			5092.14	6168.6	8370.44	6366.88	3595.76		4550	4466.14	5380.54
P48449	P48449	LSS_HUMAN	LSS	Lanosterol synthase	1	LYEHIVADDR	LYEHIVADDR	2	LYEHIVADDR2																																			3405.17	616.232								2057.94			2399.49					2963.88		3457	1483.07	2102.66		4273.65	1703.96	2892.05		2556.41	2019.5
P26440	P26440	IVD_HUMAN	IVD	Isovaleryl-CoA dehydrogenase, mitochondrial	1	LYEIGAGTSEVR	LYEIGAGTSEVR	2	LYEIGAGTSEVR2	16936.8	27824.7	32990.7	32604	38680	65579.8			100983	93529.4	79587.5	48342.4	49176.2	52867	83250.9	77571.6	52707	38350.2	70609.7	48268	54819.5		26657.6	38215.5		36033.9	35703.2	30302.3	35590.9	32706.6	25820	63847.4	122198	78089.1	101128	69247.9	110310	75861.3	127169	11668.8	83781.4	78661.8	58228.4	251379	118482	84461.5	198315	184607	143447	187005	311926	277084	116886	112935	139172	268682	80726.9	279167	242241	145093	304451	125849	128571	229347
P26440	P26440	IVD_HUMAN	IVD	Isovaleryl-CoA dehydrogenase, mitochondrial	1	LYEIGAGTSEVRR	LYEIGAGTSEVRR	2	LYEIGAGTSEVRR2					2432.88									3351.44					3151.89		3938.51											5083.04	1984.33		2027.52	1278.09		2304.36	3785.94		1892.49	4197.18		1732.74	5703.61	3590.71	3530.53	4921.76	1700	2437.49	2356.39	2693.6	2730.31	1901.46	3845.48	2506.74	1188	2090.7	4786.65	1219.02	1255.17	1547.27	2798.09	4066.98
P26440	P26440	IVD_HUMAN	IVD	Isovaleryl-CoA dehydrogenase, mitochondrial	1	LYEIGAGTSEVRR	LYEIGAGTSEVRR	3	LYEIGAGTSEVRR3			25471.7	22772.9	26794.4	26048.2			39265.9	16738.8	18469.2		21160.2	28241.6	44705.6	15814	44622.7	24041.8	41927.3	32388.1	25563			16587.9			20777.3	17768				45437.1	17443.9	13002.9	17827.3	10822.7	17161.4	12772.3	26570.7		16142.5	11670.9	7138.36		37009	38236	33476.5	20880.5	17285.8	20160.5	18634.9	34343.4	17273.1	16835	8130.84	7468.26	8340.2	10515.3	17848.8		6331.55	15522.5	17798.6	8708.67
Q9Y5K5	Q9Y5K5	UCHL5_HUMAN	UCHL5	Ubiquitin carboxyl-terminal hydrolase isozyme L5	1	LYELDGLR	LYELDGLR	2	LYELDGLR2															8188.4																		19720.5	13123.8	31562.2	5224.32	40195.1	12686.3	21845.6	6008.11	10494.2	23872.4	5914.99	54289.9	28132.6	30166.2	39377.5	53911.7	13590.4	45341.5	16237	53708.5	57420.9	91608.7	39216.6	3011.26	14979.5	47567.8	72143.6	38286.5	41436.3	80650.9	75205.5	95938.1
P07384	P07384	CAN1_HUMAN	CAPN1	Calpain-1 catalytic subunit	1	LYELIITR	LYELIITR	2	LYELIITR2			1737.66												10631.9																		8496.52	36732.9	5573.58	4526.44		5454.8	5295.11		8428.98		6934.13		6898.16		8981.41	3877.4	6298.51	3299.86	5489.65	4223.25					5872.27		2123.33
Q86XA9	Q86XA9	HTR5A_HUMAN	HEATR5A	HEAT repeat-containing protein 5A	1	LYELLILLPPETYEGNLCAILR	LYELLILLPPETYEGNLC(UniMod:4)AILR	3	LYELLILLPPETYEGNLC(UniMod:4)AILR3																																			1769.05			2046.38	1168.15		1634.42	1800.25		1480.89	1610.68			2180.19		2409.5	1164.71	1393.15	1726.85	1065.37	2359.87		1722.01			2163.97	1851.4		1216.98	1990.8
Q9UNM6	Q9UNM6	PSD13_HUMAN	PSMD13	26S proteasome non-ATPase regulatory subunit 13	1	LYENFISEFEHR	LYENFISEFEHR	2	LYENFISEFEHR2																																			5655.02	8741.26	5828.63	13712.5	5534.36		15927.8	9059.13	4899.6	5452.63			7945.96	8549.67		6429.69	15840	8113.48	12639.8	6283.49	10470.2	13399.1	9424.68	10404.8	5231.53	11939.1		8422.3		11543.8
Q9UNM6	Q9UNM6	PSD13_HUMAN	PSMD13	26S proteasome non-ATPase regulatory subunit 13	1	LYENFISEFEHR	LYENFISEFEHR	3	LYENFISEFEHR3																																	20758	23353.1	20124.5	20619.9	18968.8	29307.2	12008.4		34397.2	21644.7	10346.6	16794.9	12896.2	3690.66	25895.6	17351.8	19618.5	15271.9	41519.8	28427.8	27315.4	11918.8	23398.2	43790.2	24712.6	25186.9	13038.7	26805	23731.2	16238.4	11335.5	23551.8
Q147X3	Q147X3	NAA30_HUMAN	NAA30	N-alpha-acetyltransferase 30	1	LYENLGFVR	LYENLGFVR	2	LYENLGFVR2																																			3820.91									9257.78		6123.42	3220.73	6493.45		11949.6				14644.8				4372.7	15364.4		8054.05	18117.2	10324.8	3462.31
Q9NZB2	Q9NZB2	F120A_HUMAN	FAM120A	Constitutive coactivator of PPAR-gamma-like protein 1	1	LYEPDQLQELK	LYEPDQLQELK	2	LYEPDQLQELK2														5277.24																			35019.6	9671.28	31266.3	25510.3	20555.5	60929.2	20069.4		44316	30071	17292.7	42637.6	24180.4	13612	34604.7	49489.5	15812.7	25221.1	25393	23555.8	49822.5	50401	48939.3	29653.2	41286.1	33784.3	31410.4	35152.5	48869.4	28787.4	35362.6	58347.1
Q9NZB2	Q9NZB2	F120A_HUMAN	FAM120A	Constitutive coactivator of PPAR-gamma-like protein 1	1	LYEPDQLQELKIENLDPR	LYEPDQLQELKIENLDPR	3	LYEPDQLQELKIENLDPR3	5791.11	16639.7	10004.5	13254.2		13283			13201.9	8824.42	8207.74	9284.6	12669	7065.7		10504.8	9295.12		6035.23				6828.33	5293.77	6963.91	8295.89	9458.36	9654.77	10476.4			8772.31					1786.81	2936.73	3207.66			2954.83				4284.52		2478.47
P19878	P19878	NCF2_HUMAN	NCF2	Neutrophil cytosol factor 2	1	LYEPVVIPVGK	LYEPVVIPVGK	2	LYEPVVIPVGK2																																			3517.26		2995.19	1835.51	2641.94	20364.3		1993.81	1006.12	1220.47	3514.59	1179.42	1266.6	1425.76	3354.6	1537.04			1008.17	1596.11			1236.33	994.269	1206.59	1784.86		3591.76
O14974	O14974	MYPT1_HUMAN	PPP1R12A	Protein phosphatase 1 regulatory subunit 12A	1	LYEQILAENEK	LYEQILAENEK	2	LYEQILAENEK2																																	8362.84	13436	12619.6	10654.4	20369.2	12438.3	18117		11175	13428.6	14301.1	26990.7	7848.57		10889.9	18968.2	11372.7	19382.2	10265	8757.12	8773.25	10445.3	11405.7	16494.2		11796.5	24735.4	25416.9	45237.6	11745.8	17365.2	9380.3
P30086	P30086	PEBP1_HUMAN	PEBP1	Phosphatidylethanolamine-binding protein 1	1	LYEQLSGK	LYEQLSGK	2	LYEQLSGK2	215823		161694	159809	109169	197526	419786		162891	174019	142954	207782	148363	96943.3	141605	169353	113353	130059	198475	150426	131784	183384	195336	242332	253986	247769	275177	161445	173716	242362	221864	206265	898772	450769	581449	636876	651549	567205	588552	34731.8	739820	403287	762599	761837	536126	287197	663572	789172	956431	1370000	1220000	1350000	908693	1290000	813307	1450000	1160000	1110000	1130000	871144	970245	1490000	1240000	1070000
O60237	O60237	MYPT2_HUMAN	PPP1R12B	Protein phosphatase 1 regulatory subunit 12B	1	LYESALTENQK	LYESALTENQK	2	LYESALTENQK2						5505.97				7254.95									4415.08													4934.97	26227.7	18384.3	27818.2	18332.7	55634.9	13937.6	34337.8	23325.9	19869.7	32586.6	25354.8	75584.5	34908.1	36862.5	39362.1	30109.5	31447.4	90004.3	40513.1	37696.9	32809.9	29988.6	37811.2	76679.3	34970.1	63505.8	193941	82149.4	123081	71503.7	77077	57400.6
P13807	P13807	GYS1_HUMAN	GYS1	Glycogen [starch] synthase, muscle	1	LYESLLVGSLPDMNK	LYESLLVGSLPDMNK	2	LYESLLVGSLPDMNK2																																	46928.4	9083.92	50114	21392.4	149469	4664.04	73745.3		104645	10779.6	46778.8	169258	65964.1	154623	57517.7	56197.9	84033.6	115968	109136	74652	61920.3	44428.4	45147.5	77242.5	57149.5	96728.5	90347.4	90210.3	54915.3	48551.9	80017.8	128048
P13807	P13807	GYS1_HUMAN	GYS1	Glycogen [starch] synthase, muscle	1	LYESLLVGSLPDMNK	LYESLLVGSLPDMNK	3	LYESLLVGSLPDMNK3																																			1838.07		4564.96				5608.7		2805.36	3547.33	2963.9	3918.66			5073.76	3854.46	6079.62	1983.04	1735.07	2601.4	1748.41		2750.68	2931.43	2727.88	2904.13			4146.61	2436.73
Q16531	Q16531	DDB1_HUMAN	DDB1	DNA damage-binding protein 1	1	LYEWTTEK	LYEWTTEK	2	LYEWTTEK2																																	21455.3	29777.7	15248.7	13112.4	14205.5	12745	16641.2		26694.2	6753.12	21881.3	6802.82			16714.5	14677.5	24701.5	18167.8	20281	18938.1	12548.5	16571.9	10229.3	11590.3	22553.5	12354.9	11503.7	6886.82	5336.16	19781.5	9151.5	14208.5
Q6P0Q8	O60307;Q6P0Q8	MAST2_HUMAN	MAST2	Microtubule-associated serine/threonine-protein kinase 2	0	LYFAETVLALEYLHNYGIVHR	LYFAETVLALEYLHNYGIVHR	4	LYFAETVLALEYLHNYGIVHR4																																						1180.69				1407.08					2249.51										1810.3	3158.8		1457.45		2134.3		742.637
P20042	P20042	IF2B_HUMAN	EIF2S2	Eukaryotic translation initiation factor 2 subunit 2	1	LYFLQCETCHSR	LYFLQC(UniMod:4)ETC(UniMod:4)HSR	2	LYFLQC(UniMod:4)ETC(UniMod:4)HSR2																																												3344.95			1251.21	2124.17		1866.03		1652.51	1599.06		1624.54			1439.43	1663.63	2315.13	3322.35	2044.31	1893.1	2170.49
P20042	P20042	IF2B_HUMAN	EIF2S2	Eukaryotic translation initiation factor 2 subunit 2	1	LYFLQCETCHSR	LYFLQC(UniMod:4)ETC(UniMod:4)HSR	3	LYFLQC(UniMod:4)ETC(UniMod:4)HSR3																																	1860.99		4609.2		737.034	915.76	1759.34				1295.36	6478.65	2194.7		3462.82	4905.23	2512.68	5735.09	1444.47	6627.12	7652.89	4307.52	5952.27			5222.28	7576.94	4962.32	10186.3	5116.69	3870.47	8032.46
P48740	P48740	MASP1_HUMAN	MASP1	Mannan-binding lectin serine protease 1	1	LYFMHFNLESSYLCEYDYVK	LYFMHFNLESSYLC(UniMod:4)EYDYVK	3	LYFMHFNLESSYLC(UniMod:4)EYDYVK3																																		4881.82
Q9Y259	Q9Y259	CHKB_HUMAN	CHKB	Choline/ethanolamine kinase	1	LYGAILQGVDSLVLESVMFAILAER	LYGAILQGVDSLVLESVMFAILAER	3	LYGAILQGVDSLVLESVMFAILAER3																																	11537.2	8442.69	2816.59		5047.21		4519.49		2740.41	3246.54	8680.55		1477.67		1987.07	3646.41	5636.17	4902.27	2332.1	3208.41		3475.29	2724.07	3393.34	3881.96	3450.72	5582.36			5778.44	5817.07	2107.45
P49915	P49915	GUAA_HUMAN	GMPS	GMP synthase [glutamine-hydrolyzing]	1	LYGAQFHPEVGLTENGK	LYGAQFHPEVGLTENGK	3	LYGAQFHPEVGLTENGK3															8840.79																		7902.63	11477.2			5015.7	3752.32	5528.32			3424.62	6320.45	3786.25		3341.87	8415.68	3367.64	6480.91	4792.6	3475.74		3225.67		4891.31	6879.94	3592.55	4346.91	4420.25	3026.56	4438.13		3121.12	2951.23
P17812	P17812	PYRG1_HUMAN	CTPS1	CTP synthase 1	1	LYGDADYLEER	LYGDADYLEER	2	LYGDADYLEER2					3139.67										7917.14																		5959.44		3209.26						3443.38						5266.71	3944.15			5085.76	3566.3		3103.73			3758.53
Q9UIA9	Q9UIA9	XPO7_HUMAN	XPO7	Exportin-7	1	LYGDDALDNALQTFIK	LYGDDALDNALQTFIK	2	LYGDDALDNALQTFIK2																																	7196.19	5346.59	4308.02	5628.08		5454.3			9369.23	3218.13						5108.41			6017.82	7654.7	5052.77			5748.21								5920.37
Q9NRF8	Q9NRF8	PYRG2_HUMAN	CTPS2	CTP synthase 2	1	LYGDVPFIEER	LYGDVPFIEER	2	LYGDVPFIEER2																																	5756.56	10476.7	7076.91			3556.21						7452.92	8075.91	8729.12	8303.7	8054.3				8373.29		10263	8074.09			4871.3	8628.97	4923.58	6223.33	9779.71	8259.58	11094.5
Q562E7	Q562E7	WDR81_HUMAN	WDR81	WD repeat-containing protein 81	1	LYGEPVLTYQYLPYISYLVAPGSASGPSR	LYGEPVLTYQYLPYISYLVAPGSASGPSR	4	LYGEPVLTYQYLPYISYLVAPGSASGPSR4																																	10110.3		8881.34		6467.2		7229.73		7353.81	5303.6	6758		8070.75	14743.5	7157.56	11705.1		5919.1	6283.99		7713.23	5727.32		10287.3	7460.25	9525.91	7209.69		4251.28	7106.55	12802.3
Q17RY0	Q17RY0;Q7Z5Q1;Q8NE35	CPEB4_HUMAN	CPEB4	Cytoplasmic polyadenylation element-binding protein 4	0	LYGGVCYAGIDTDPELK	LYGGVC(UniMod:4)YAGIDTDPELK	2	LYGGVC(UniMod:4)YAGIDTDPELK2																																						2055.62			2829.04						1294.64	1803.81		1800.77			3622.94		2306.92	5511.71	3141.94	3382.04			2240.12	2388.82		1920.75
Q9HAV7	Q9HAV7	GRPE1_HUMAN	GRPEL1	GrpE protein homolog 1, mitochondrial	1	LYGIQAFCK	LYGIQAFC(UniMod:4)K	2	LYGIQAFC(UniMod:4)K2																																	20751.9		17676.6	7610.72	26910.1	7463.87	25776.4		6403.95	13814.4		59599.2	33425.1	13516.4	24655.4	32701.9	10171.7	47443.8		28587.5	19168.1	56282.8	16704.6		11187.5	44721.8	94065.4	22258.9	50794	74931	73203.2	54828.8
Q9HAV7	Q9HAV7	GRPE1_HUMAN	GRPEL1	GrpE protein homolog 1, mitochondrial	1	LYGIQAFCKDLLEVADVLEK	LYGIQAFC(UniMod:4)KDLLEVADVLEK	3	LYGIQAFC(UniMod:4)KDLLEVADVLEK3																																	9138.54		12133.2	8232.49	13962.1	8617.26	15920.2	13336.9		12779.3		11892.9	15946.6	31891.5	9322.26	7721.47		7917.37		8394.36	6894.1	8403.11	7136.31			5757.85	8552.94	7139.91			13597.4	7784.08
Q6DKJ4	Q6DKJ4	NXN_HUMAN	NXN	Nucleoredoxin	1	LYGIQGIPTLIMLDPQGEVITR	LYGIQGIPTLIMLDPQGEVITR	3	LYGIQGIPTLIMLDPQGEVITR3																																			5983.74	4270.54	3395.3	2919.46	4278.31		3663.45	3701.88	2480.79	6075.19	6120.58	4762.99	6396.83	5033.28		5715.11	4777.24	5526.79	5120.76	5430.52	5759.11	8703.39	10384.9	5899.19	5492.81	7515.45	4598.43	6290.08	8112.13	8273.45
P50454	P50454	SERPH_HUMAN	SERPINH1	Serpin H1	1	LYGPSSVSFADDFVR	LYGPSSVSFADDFVR	2	LYGPSSVSFADDFVR2	43340.9		41551.6	56377.6	41981.9	71179	46530.9	45975.5	93276.3	52917	78618	34205.1	133603	39930.9	30767.8	57802.1	29762.2	20540.8	30242.7	13778.1	24316.1	12782.3	26195	19368.1	32884.8	18583.6	25625.2	27757.8	27315.8	17101.2	24648.4	37785.2	10367		7321.71		6657.83							10098.4	6102.32	7707.24	8252.02	9253.1		6821.9				8920.5	8432.76				9570.71	8456.46	9893.33		8412.4	8398.29
Q99829	Q99829	CPNE1_HUMAN	CPNE1	Copine-1	1	LYGPTNFAPIINHVAR	LYGPTNFAPIINHVAR	3	LYGPTNFAPIINHVAR3		52074.4	7135.8	15406	9962.11	4096.92			6633.17	11229.8	9838.92		10765.8	7311.75		3991			6808.86						5670.02	4507.6	5694.33	9354.84	5539.16			5827.41		25865.3	7318.23	3769.7	8062.21		5323.94	9911.83				5312.53	3457.26	11385.5				4410.76	4727.6		2602.57		3051.86	4233.84	2942.49	5310.32	3021.26	5318.56	2424.12	4862.51	2609.14
O75131	O75131	CPNE3_HUMAN	CPNE3	Copine-3	1	LYGPTNFSPIINHVAR	LYGPTNFSPIINHVAR	2	LYGPTNFSPIINHVAR2																																				12422.4	7599.26	9337.17		9004.59	9381.18	6109.53	1630.09	5797.78		7422.26		4074.59	5268.83		4746.42	5776.83	4765.2		4241.04	12202.2	6792.48	5040.43	4156.6	6879.96	6506.28	7534.18
O75131	O75131	CPNE3_HUMAN	CPNE3	Copine-3	1	LYGPTNFSPIINHVAR	LYGPTNFSPIINHVAR	3	LYGPTNFSPIINHVAR3		18275.3			3733.13																								5641.05				19446.9	32953.1	16967.6	31473.6	27346.6	23697.2	33847.9		27352.5	6331.58	35264.8	21219.4	15470.3	37995	7710.68	11063.4	29602.3	16693.8	21359.1	18322.5	14339.4	20609	16893.2	31549.9	25713.5	17102.7	23272.7	26708.9	26945.3	18697	13709.6	12074.7
P11021	P11021	BIP_HUMAN	HSPA5	Endoplasmic reticulum chaperone BiP	1	LYGSAGPPPTGEEDTAEKDEL	LYGSAGPPPTGEEDTAEKDEL	2	LYGSAGPPPTGEEDTAEKDEL2	17995.8		13847.7	13697.8	9785.23	13249.9			16493.2	9470.38	11082.5	9852.15	14761.2	17563.5	10951.6	13989.4	6554.44	7647.07	15216.9		8803.9	10126.3	13041.3			11188.4	9818.92	16827.2	7265.7		10996.1	10275.4	7440.6	8626.24	13230.7	32691.5	8714.49	21821.9	7917.26		19046.5	19225	9123.78	13630.8	11403.9	7999.21	8660.4	15798.2	7563.24	6848.81	12757.1	5067.53	19325.6	5586.09	15705.2	21072.5	24382.8	19383	7322.85	26054.1	13492.2	7325.32	12188.7	17229.3
P01011	P01011	AACT_HUMAN	SERPINA3	Alpha-1-antichymotrypsin	1	LYGSEAFATDFQDSAAAK	LYGSEAFATDFQDSAAAK	2	LYGSEAFATDFQDSAAAK2	4460.36													5383.94									3915										46012.6	22975.3	62697.3	40826.7	54723.3	26612.1	42550.4	4510.02	14625.1	28645.5	15043.7	61285.3	71970.1	151677	23861.1	51118.9	33219.6	20140.2	6173.13	20138.9	36609	45281.6	47878.9	79516.5	34313.7	46413.8	27886.6	85389.6	69624.3	18782.3	39372.1	12666.8
P01011	P01011	AACT_HUMAN	SERPINA3	Alpha-1-antichymotrypsin	1	LYGSEAFATDFQDSAAAKK	LYGSEAFATDFQDSAAAKK	2	LYGSEAFATDFQDSAAAKK2																																			924.321	498.799	172.094	775.86				1033.79		627.835		1401.79		807.216					617.568		961.308	519.299				1001.31	709.694		586.147
P01011	P01011	AACT_HUMAN	SERPINA3	Alpha-1-antichymotrypsin	1	LYGSEAFATDFQDSAAAKK	LYGSEAFATDFQDSAAAKK	3	LYGSEAFATDFQDSAAAKK3														3049.23																			13710.5		18796.9	14649.9	20968	14628.2	21441.7		2979.67	22399.1	4863.08	18242.9	48010.2	93353	8826.64	19935.4	9397.02	4096.62		5310.42	12460.8	11034.1	26479.3	7256.16	6397.52	14823.8	6829.75	18045.8	9139.49	3611.31	17122.7	2700.16
P28838	P28838	AMPL_HUMAN	LAP3	Cytosol aminopeptidase	1	LYGSGDQEAWQK	LYGSGDQEAWQK	2	LYGSGDQEAWQK2																																	16915.5	11993	12422.1	11930.5	17290.5	22561.5	24258.5	13186.3	20030.7	13662.6	16485.2	64889.1	35735.4	46483.2	41660.6	45654.6	12681.6	35236.3	41090.7	29671.5	49736.8	54578.3	31726.9	28656.7	21768.1	41761.2	27821.7	65049.9	46714.7	44672.3	32289	51802.6
Q9Y2D4	Q9Y2D4	EXC6B_HUMAN	EXOC6B	Exocyst complex component 6B	1	LYGTTTFK	LYGTTTFK	2	LYGTTTFK2																																												7037.18				6686.27				5952.02		8026.62	2832.57				5663.95	5104.5	4673.44	6341.91	7868.93	4116.97
P05155	P05155	IC1_HUMAN	SERPING1	Plasma protease C1 inhibitor	1	LYHAFSAMK	LYHAFSAMK	2	LYHAFSAMK2																																			4331.44			3044.11						18317.7		7375.19		5976.43					3395.54	6986.04	3291.38			6298.11	27923.8	8086.21	40808.9	10183.1	13936.3	9991.76
Q14152	Q14152	EIF3A_HUMAN	EIF3A	Eukaryotic translation initiation factor 3 subunit A	1	LYHDIAQQAFK	LYHDIAQQAFK	2	LYHDIAQQAFK2																																		2024.68	9260.37	4327.83	5063.01		5287.66					11771.1		5530.85	6441.46	8240.67		7158.75	6354.58		10680.9	7035.73	7946.6	5711.54		6928.88	7823.62	8636.8	23069.1	13853.4	12210.2	16780.1
Q14152	Q14152	EIF3A_HUMAN	EIF3A	Eukaryotic translation initiation factor 3 subunit A	1	LYHDIAQQAFK	LYHDIAQQAFK	3	LYHDIAQQAFK3																																		4819.05	10128.9	5990.67	6100.12		6544.28				4885.5	8497.67	7900.35	6012.71	7082.55	7705.77	7987	8986.82	4778.86	9863.79	10350.3	6509.06	6212.32	3288.57		3840.13		5113.87	12491.9	7680.34	6893.33	6232.95
P57740	P57740	NU107_HUMAN	NUP107	Nuclear pore complex protein Nup107	1	LYHDPNVNGGTELEPVEGNPYR	LYHDPNVNGGTELEPVEGNPYR	3	LYHDPNVNGGTELEPVEGNPYR3																																	1172.59		1445.15	1546		1189.39			810.685	1961.56	1343.92				1132.86		1219.2		1793.89		2283.34		1629.54		1023.29	1308.88						1392.29
O75663	O75663	TIPRL_HUMAN	TIPRL	TIP41-like protein	1	LYHEADKTYMLR	LYHEADKTYMLR	2	LYHEADKTYMLR2																																												594.533				857.771					883.684		1047.46			380.817	1169.5	901.167	548.577			1177.09
O75663	O75663	TIPRL_HUMAN	TIPRL	TIP41-like protein	1	LYHEADKTYMLR	LYHEADKTYMLR	3	LYHEADKTYMLR3																																												6938.9				6643.15					6982.29	7490.84	6525.67		4368.75	5061.96		5645.29	6393.5	8122.04	8673.12	6578.2
Q9Y2E5	Q9Y2E5	MA2B2_HUMAN	MAN2B2	Epididymis-specific alpha-mannosidase	1	LYHLYEVGEDPVLSQPVTVNLEAVLQALGSVVAVEER	LYHLYEVGEDPVLSQPVTVNLEAVLQALGSVVAVEER	4	LYHLYEVGEDPVLSQPVTVNLEAVLQALGSVVAVEER4																																				1229.21			2545.98					2089.8	3103.88			2656.37					1640.59	2119.53						1639.77		2125.04		3135.25
Q14683	Q14683	SMC1A_HUMAN	SMC1A	Structural maintenance of chromosomes protein 1A	1	LYHNEVEIEK	LYHNEVEIEK	2	LYHNEVEIEK2																																	760.087						1726.37					1486.13										1102.98	1797.51	2366.44		2310.04	1593.88	2477.32	2990.89			1301.85
Q6P1X6	Q6P1X6	CH082_HUMAN	C8orf82	UPF0598 protein C8orf82	1	LYHPAPER	LYHPAPER	2	LYHPAPER2				16328.9												15681.7			17449.2					14173.6							8499													3958.15										1240.69					4217.75	2359.04	6385.87
P50479	P50479	PDLI4_HUMAN	PDLIM4	PDZ and LIM domain protein 4	1	LYHPECFMCSDCGLNLK	LYHPEC(UniMod:4)FMC(UniMod:4)SDC(UniMod:4)GLNLK	3	LYHPEC(UniMod:4)FMC(UniMod:4)SDC(UniMod:4)GLNLK3																																		2771.66	4879.11	2648.52	5554.04	2076.24	4243.28		2790.71	5949.01	2912.93	8438.16	6621.96	2812.16		2857.2		2658.17	2363.5	2650.57	1932.26	2047.93	2888.91	3558.11		2927.13	4959.07	5312.04	4197.75	1869.52		2412.08
Q8NB12	Q8NB12	SMYD1_HUMAN	SMYD1	Histone-lysine N-methyltransferase SMYD1	1	LYHPNNAQLGMAVMR	LYHPNNAQLGMAVMR	2	LYHPNNAQLGMAVMR2																																			4257.52	1154.15	2017.72	2140.09			1626.05	2678.33		16655.3	2813.78	9179	3091.71	6837.26		7271.04	5772.62	3360.58	19678.1	7383.6	20027.7	42059.3	3186.39	12922.9	13707.2	23428.6	49138.5	9591.74	12338.3	28916.2
Q8NB12	Q8NB12	SMYD1_HUMAN	SMYD1	Histone-lysine N-methyltransferase SMYD1	1	LYHPNNAQLGMAVMR	LYHPNNAQLGMAVMR	3	LYHPNNAQLGMAVMR3																																	6072.28		31776		8015.47		17619.8				5115.1		22634	20485.7	26914	15385.1	19619.6	74191.6		54706.2	3595.8	54012.9	6627.62			10117.2	18859.5			84653	35068.9	11791
Q9UHL4	Q9UHL4	DPP2_HUMAN	DPP7	Dipeptidyl peptidase 2	1	LYHSCADPTGCGTGPDAR	LYHSC(UniMod:4)ADPTGC(UniMod:4)GTGPDAR	3	LYHSC(UniMod:4)ADPTGC(UniMod:4)GTGPDAR3																																	1405.83	5140.12	3125.26	5943.28	2058.28	8881.89	4628.51	12128.1	3887.14	10602.9	2283.47	11982.6	11953.6	4680.26	5045.99	8440.53	3082.25	1928.57	7808.92	7047.46	8302.85	789.364	15901.2	6894.74	4054.18	5847.34	4622.46	8560.75	3107.71	7688.08	4178.89	6739.06
P01009	P01009	A1AT_HUMAN	SERPINA1	Alpha-1-antitrypsin	1	LYHSEAFTVNFGDTEEAKK	LYHSEAFTVNFGDTEEAKK	3	LYHSEAFTVNFGDTEEAKK3																																	7440.57	8019.58	5635.36	7532.31	8851.92	8609.44	8340.61		7614.53	10136.3	12336.4	6891.99	10264.2	5772.92	3986.85	4711.37	10422.8		6174.12	7397.21	6555.23	3969.32	8908.24	5061.43	6915	7054.29	4892.91	6440.97	6627.8			5141.31
P01009	P01009	A1AT_HUMAN	SERPINA1	Alpha-1-antitrypsin	1	LYHSEAFTVNFGDTEEAKK	LYHSEAFTVNFGDTEEAKK	4	LYHSEAFTVNFGDTEEAKK4																																	11420.6	16112.3	12338.5	15354.3	17470.3	13489.1	16051.1		8979.01	29894.7	15832.7		40418		13795.9	17544.5	19291.4		10057	11834.7			12749.6		19098.1	8402.42	14030.7
Q9Y2G5	Q9Y2G5	OFUT2_HUMAN	POFUT2	GDP-fucose protein O-fucosyltransferase 2	1	LYHWQSPDIHQVR	LYHWQSPDIHQVR	4	LYHWQSPDIHQVR4																																			2863.91			2985.9				1897.31			1338.94		5336.27	3084.7					3562.49	2750.01	2796.08			2853.57		2732.84				4513.31
P36871	P36871	PGM1_HUMAN	PGM1	Phosphoglucomutase-1	1	LYIDSYEK	LYIDSYEK	2	LYIDSYEK2				7815.41						8180.4	4170.67		3510.94	2883.63		5882.24			5430.24		2094.79											5402.05	50985.4		234504	21068.8	22772.4	28661.7	79815.9		13296.1	26275.4	16036.2	135393	64238.9	60483.3	238591	295173	124555	338054	228818	474815	253068	678847	210477	32594.1	49538.9	539616	381084	109004	110958	726981	270489	146990
P36871	P36871	PGM1_HUMAN	PGM1	Phosphoglucomutase-1	1	LYIDSYEKDVAK	LYIDSYEKDVAK	2	LYIDSYEKDVAK2			6918.91		6725.86	5753.9				17853.9				2876.23		8674.77		4462.3			6667.02						5222.66	7976.69	7649.15		7167.94	9695.88	5493.84		37407.4	6184.42		12366.2	20316.7		3197.17	22535.9		2658.48	39250.2	60134.7	28623.8	79012.6	10502.4	26564.5	17227	27318.6	86841.9	58193.9	111221	31405.9	8659.87	63824.6	48373.4	5785.95		50241.3	62894.6	112450
P36871	P36871	PGM1_HUMAN	PGM1	Phosphoglucomutase-1	1	LYIDSYEKDVAK	LYIDSYEKDVAK	3	LYIDSYEKDVAK3			15574.4	24203.1	19062.9	19777.1			17035.7	26257.8			21240.6	17274.9	11405.5	13645.8		15066.3	33750.2	7250.69	18887					18212.8	19015.5	21009.1	19628.7		21520.6	24310	11158		71775.5	6313.91	7125.71	16449	39840.2		3417.11	25376.4	4670.55	54650.8	65242.5	85908.5	56261.6	102494	28577.3	37840	25994.4	53293.9	119311	68677.9	136104	31136.2	8584.71	81896.7	59430.8	62761.8	39473.3	55985.8	78512.6	87780.9
P98160	P98160	PGBM_HUMAN	HSPG2	Basement membrane-specific heparan sulfate proteoglycan core protein	1	LYIFQASPADAGQYVCR	LYIFQASPADAGQYVC(UniMod:4)R	2	LYIFQASPADAGQYVC(UniMod:4)R2	129243	68034.7	119058	88672.1	248125	137828	75002.3	238326	111934	148620	228151	188036	254712	140515	102819	88906.8	117725	142508	91441.6	107244	147870	145347	143050	119644	91762.9	123584	129132	239552	291381	127421	189304	184711		9616.8													1769.38			2361.68						3898.84		4304.46	4603.65			4539.33
P98160	P98160	PGBM_HUMAN	HSPG2	Basement membrane-specific heparan sulfate proteoglycan core protein	1	LYIFQASPADAGQYVCR	LYIFQASPADAGQYVC(UniMod:4)R	3	LYIFQASPADAGQYVC(UniMod:4)R3	21357.9		11936.1	15141.7	9833.2	8950.16			27701.8	7445.37	20414.1	8583.66	14065	9720.97		19306.6		10237.4	32608.2				7751.39	11310.7	16622.9	18571.5	8234.35	14808.2	13997.5			5489.93
P49720	P49720	PSB3_HUMAN	PSMB3	Proteasome subunit beta type-3	1	LYIGLAGLATDVQTVAQR	LYIGLAGLATDVQTVAQR	2	LYIGLAGLATDVQTVAQR2																																	24904.2	26743.5	28670.7	6072.11	19887.8	3689.03	27022.7	4826.69	2694.82	2771.64	16008.9	26531.1	4827.25	2338.25	24704.7	8818.2	23055.9	48460.1	7204.09	40997.1	5256.79	35115.8	6138.01	26629.9	7672.06	24002.8	45422.6	47840.9	29487.8	36648.8	35867.6	2932.57
P49720	P49720	PSB3_HUMAN	PSMB3	Proteasome subunit beta type-3	1	LYIGLAGLATDVQTVAQR	LYIGLAGLATDVQTVAQR	3	LYIGLAGLATDVQTVAQR3																																	26147.8	46914.3	45827.8	22317.1	36150.3	9664.04	44170.9		13070.7	12573.3	15390	70494.7	14617.7	7672.83	34104.7	15737.9	29963.4	59549.8	28690	59798	16226.2	48548	18364.3	55013.3	24328.2	60345.3	70419.3	106496	74490.6	53628.6	50498.1	10887.7
Q9NZI8	Q9NZI8	IF2B1_HUMAN	IGF2BP1	Insulin-like growth factor 2 mRNA-binding protein 1	1	LYIGNLNESVTPADLEK	LYIGNLNESVTPADLEK	2	LYIGNLNESVTPADLEK2						5612.63									34372		7488.74					11647.9						4004.31			12637.3		6734.04	3418.73	2731.98								9139.91
Q9Y6M1	Q9Y6M1	IF2B2_HUMAN	IGF2BP2	Insulin-like growth factor 2 mRNA-binding protein 2	1	LYIGNLSPAVTADDLR	LYIGNLSPAVTADDLR	2	LYIGNLSPAVTADDLR2																																			3864.29	2058.17								3646.24	4394.05	9487.91	2393.84			2502.98				3276.02	5067.49			3759.99
Q15031	Q15031	SYLM_HUMAN	LARS2	Leucine--tRNA ligase, mitochondrial	1	LYILFAAPPEK	LYILFAAPPEK	2	LYILFAAPPEK2																																												6097.2				6115.4		8142.21	6789.86	12367.8	6840.11		5922.19			7520.97	7607.28	6381.16	9698.88	7132.29		9778.68
Q15031	Q15031	SYLM_HUMAN	LARS2	Leucine--tRNA ligase, mitochondrial	1	LYILFAAPPEKDILWDVK	LYILFAAPPEKDILWDVK	2	LYILFAAPPEKDILWDVK2																																						1281.55				2012.86		1030.76	1055.06	612.668	281.727	2093.29			813.312	808.644	3961.14	977.424	3835.55	2390.31	342.587	3099.19	1559.08	3843.35	4480.87	1378.95	940.884	1159.66
Q15031	Q15031	SYLM_HUMAN	LARS2	Leucine--tRNA ligase, mitochondrial	1	LYILFAAPPEKDILWDVK	LYILFAAPPEKDILWDVK	3	LYILFAAPPEKDILWDVK3																																	14512.3		12576.4	8217.18	15347	14177.7	17967.1		4149.36	9973.67		30073.1	26453.2	5559.29	21828.2	21932	9238.07	32069.2	13242.5	37640.7	33058.1	22568.4	33982.5	21983.4	7681.8	30576	35218.3	46300.8	65663.7	23275.9	34497.7	17999
P46939	P46939	UTRN_HUMAN	UTRN	Utrophin	1	LYILQQAR	LYILQQAR	2	LYILQQAR2			25871.2		30660.7	27109			34120.4	15100.2	47269.3		27872.3	40183.9	20640.5	45179.9	21391.6	11105.4	18642.6		23569.7					16508	28181.3		18698.2		20674.4	17460.7					20356.8							36740.2			17266.2	16038.9		11945.4				4386.79	7895.45	10586.3			24866	22580	11191.8			4491.27
Q96L92	Q96L92	SNX27_HUMAN	SNX27	Sorting nexin-27	1	LYIQNYTSAVPGTCLTIR	LYIQNYTSAVPGTC(UniMod:4)LTIR	2	LYIQNYTSAVPGTC(UniMod:4)LTIR2																																	8217.78	8892.24	4509.04	9901.86	9579.97	11454.3	7436.29		12723.4	9681.74		10828.2	3988.08	2905.5	7129.8	9499.94	4773.67	6018.69	10273.8	7171.72	12110.9	6542.83	14119.1	18184.8	9866.47	9501.32	8643.66	16492	12681.9	8692.76	6364.92	12304.4
P21810	P21810	PGS1_HUMAN	BGN	Biglycan	1	LYISKNHLVEIPPNLPSSLVELR	LYISKNHLVEIPPNLPSSLVELR	4	LYISKNHLVEIPPNLPSSLVELR4				16505.3	41891.3				26519.9	15773.9	19324.5								3581.18
Q13228	Q13228	SBP1_HUMAN	SELENBP1	Methanethiol oxidase	1	LYITTSLYSAWDK	LYITTSLYSAWDK	2	LYITTSLYSAWDK2																																		20163.7	6315.31															7357.5	8558.12		6326.49		6204.22	8911.46		12112.5	10081.8	7217.65	9785.38	9610.45
Q13228	Q13228	SBP1_HUMAN	SELENBP1	Methanethiol oxidase	1	LYITTSLYSAWDKQFYPDLIR	LYITTSLYSAWDKQFYPDLIR	3	LYITTSLYSAWDKQFYPDLIR3																																	1490.48		4009	2413.34	4205.46	2365.06	2256.79	9514.22	1078.22	6431.44		3319.21	3658.84	4005.65	1505.58	2324.55	3496.39	2657.71	3872.14	2992.68	3289.8	1455.27	5813.36	2444.62	3260.35	4026.95	6442.66	3082.45	3257.21	3327.72	5975.45	2585.62
Q7Z6Z7	Q7Z6Z7	HUWE1_HUMAN	HUWE1	E3 ubiquitin-protein ligase HUWE1	1	LYIVFEGEEGQDAGGLLR	LYIVFEGEEGQDAGGLLR	2	LYIVFEGEEGQDAGGLLR2																																			3447.05	2014.93		1103.8			2479.83				1305.61			2424.8	2378.01				2974.34					2771.47			1903.73			2444.68
Q9Y6Y0	Q9Y6Y0	NS1BP_HUMAN	IVNS1ABP	Influenza virus NS1A-binding protein	1	LYIVGGSDPYGQK	LYIVGGSDPYGQK	2	LYIVGGSDPYGQK2																																	3718.86	4416.97	7565.6		4596.01	4179.94	8604.55					54235.9	4619.94	29285.6	14780.8	22949.2	5492.06	7199.14	2448.8	5015.59	18033.2	22811.8	18307.4	15733	2105.03	15388.5	21472.1	16126.5	18622.5	7302.91	18988.5	23252.2
Q15370	Q15370	ELOB_HUMAN	ELOB	Elongin-B	1	LYKDDQLLDDGK	LYKDDQLLDDGK	2	LYKDDQLLDDGK2									2915.47		2271.51																						30215.2	9054.22	18093.1	38679.1	13715.9	30294.6	16646.4		36899.8	22602.3	14070.8	25217	13450.1	4908.19	15869.9	17496.1	22850	19394	58079.1	19602.8	30799.5	25826.3	31195.1	69451.3	52445.8	53173.8	22806.7	43524.6	28878.5	32598.6	16460.1	36282.4
Q15370	Q15370	ELOB_HUMAN	ELOB	Elongin-B	1	LYKDDQLLDDGK	LYKDDQLLDDGK	3	LYKDDQLLDDGK3																																	44618.4	7118.88	47843.3	54107.9	11204.7	44965.9	35136.3		36654.6	32083.2	40893.5	25295.6	19475.8	12636.6	38360.2	33428.4	51795.4	22095.4	79126.4	54712.6	45850.6	38195.2	34427.6	64648.7	65360.9	63007.8	29844.8	35912.8	20039.7	39225	18915.8	23326.8
Q8NBF2	Q8NBF2	NHLC2_HUMAN	NHLRC2	NHL repeat-containing protein 2	1	LYKDSLPPSPLLFPGK	LYKDSLPPSPLLFPGK	3	LYKDSLPPSPLLFPGK3																																							1143.36					2415.66	3899.03	8727.46	2837.97	2384.62						2294.71	2909.96			1240.69	1798.74			3434.07		2040
P20700	P20700	LMNB1_HUMAN	LMNB1	Lamin-B1	1	LYKEELEQTYHAK	LYKEELEQTYHAK	3	LYKEELEQTYHAK3			13102.3	12365.2	16319.5	9240.63			11523.8		5900.21		11421.5	8851.78	28521	8451.55	11429.7		9002.93													10224.6		14046.6	4690.84		2576.27	2078.15	7205.51		2664.59	3598.37		3268.1	5600.58	4418.27	3204.85	5214.5	3835.2	2406.8	2388.15		3314.28		2773.86	2101.66		3010.43	3558.74		1733.86	3130.47		1953.77
P20700	P20700	LMNB1_HUMAN	LMNB1	Lamin-B1	1	LYKEELEQTYHAK	LYKEELEQTYHAK	4	LYKEELEQTYHAK4			6852.88		5124.39				7450.24				6674.14					11027.4	6727.09													6544.47		5998.18				2263.19	4654.87					2938.25				4089.06					4795.55								1438.06	4594.96
Q03252	Q03252	LMNB2_HUMAN	LMNB2	Lamin-B2	1	LYKLELEQTYQAK	LYKLELEQTYQAK	2	LYKLELEQTYQAK2	4820.56		3115.87		3688.68									2704.21												1633.55			2659.61						1426.48		1375.18			3629.61		1242.68		3627.09	1390.53	3971.18		1844.01		2143.57		107.857	1847.84	942.201	3003.35	879.509		970.959	2180.77	3420.5	3272.5	965.852	2991.37	1522.42
Q03252	Q03252	LMNB2_HUMAN	LMNB2	Lamin-B2	1	LYKLELEQTYQAK	LYKLELEQTYQAK	3	LYKLELEQTYQAK3	8706.99		12580.1		10226.9	8277.78							8445.46	7174.64	9356.15				11263.7								9005.51	10708.4	8206.82			7801.92			6601.24									6305.89	8242.98	9229.35	4998.45	3674.15		3240			5078.06	2521.07	3911.97			4996.34	4494.02	4719.46	3889.06	3771.41	6258.37
P06396	P06396	GELS_HUMAN	GSN	Gelsolin	1	LYKVSNGAGTMSVSLVADENPFAQGALK	LYKVSNGAGTMSVSLVADENPFAQGALK	3	LYKVSNGAGTMSVSLVADENPFAQGALK3																																		645.706				797.604		33720.8
P49458	P49458	SRP09_HUMAN	SRP9	Signal recognition particle 9 kDa protein	1	LYLADPMK	LYLADPMK	2	LYLADPMK2															9275.4																		9720.23		10619.7									10641.4		12436.8	13922.4	15445.3		22982.1		20763.8	4070.78	40071.8	5132.07		6411.59	10596.8	33914.3	6013.45	7588.05	24541	56686.9	16728.1
Q9HD26	Q9HD26	GOPC_HUMAN	GOPC	Golgi-associated PDZ and coiled-coil motif-containing protein	1	LYLDELEGGGNPGASCK	LYLDELEGGGNPGASC(UniMod:4)K	2	LYLDELEGGGNPGASC(UniMod:4)K2															3928.51																		8749.19	8362.95	6522.53	15076.1	7668.96	22184.5	10673.4		9624.75	7388.62	4723.06	9854.32	6195.26	3165.69	10437.5	9677.33	7625.28	3483.14	8488.78	5792.28	9772.78	8941.15	9078.19	14930.5	11082	11362.8	6699.88	10788.9	9998.69	4895.87	5118.24	9560.12
Q9H8L6	Q9H8L6	MMRN2_HUMAN	MMRN2	Multimerin-2	1	LYLDLDVIR	LYLDLDVIR	2	LYLDLDVIR2																																									4213.65			51827.4		10996.5	7961.48	15207		32869.8		15815.4	11922.9	11866.1	12083.5			13431.4	72067.1	37171.7	46334.5	48396.6	45017.3	23279.3
O60568	O60568	PLOD3_HUMAN	PLOD3	Multifunctional procollagen lysine hydroxylase and glycosyltransferase LH3	1	LYLDPGLR	LYLDPGLR	2	LYLDPGLR2																																																6800.86		11816.3				31379.7					4841.2			16421.8	14178.9
Q9BT78	Q9BT78	CSN4_HUMAN	COPS4	COP9 signalosome complex subunit 4	1	LYLEDDDPVQAEAYINR	LYLEDDDPVQAEAYINR	2	LYLEDDDPVQAEAYINR2	17534.9	26452	7304.58	25798.4	12896.3	22008.8				20448.9	10760.4	19397.6	16090.9	13698.6	5719.68	24342.2	10161.4	10890	22869.9	16661.1	15117.8		20051.3	10315.3	21290.7	20132.4	21160.8	26249.6	22069.2	17712	8865.36	18500	23194.5	13784	20201.3	64060.2	27416.6	39290	18903.5	6182.01	42255.5	47594.9	14492.3	41438.5	26970.9	20998.4	16824.6	40588.9	13128.8	16213	34099.5	29486.5	35625.1	20285.3	29653.5	44743.8	36182.2	29658.3	24986.6	40702.6	30604.7	20084.4	22797.7	30621.4
Q9BT78	Q9BT78	CSN4_HUMAN	COPS4	COP9 signalosome complex subunit 4	1	LYLEDDDPVQAEAYINR	LYLEDDDPVQAEAYINR	3	LYLEDDDPVQAEAYINR3	4974.15			10372.5		7398.24				5080		6154.24	5930.83	4150.02	8247.13	7452.2			12786.9				4562.29	5531.69	10762.5	8519.84		9648.38	9099.48			5177.24	5723.85		8001.81			3790.37	6674.73			3311.44	6676.36		8155.86	5766.02	6351.28	5822.1	5338.47	3443.33	3812.48	5872.12		4388.59					4710.97			3744.28	3705.27
Q4G0N4	Q4G0N4	NAKD2_HUMAN	NADK2	NAD kinase 2, mitochondrial	1	LYLEGTGINPVPVDLHEQQLSLNQHNR	LYLEGTGINPVPVDLHEQQLSLNQHNR	4	LYLEGTGINPVPVDLHEQQLSLNQHNR4																													4093.57				8568.53		8203.87		4827.67	7877.58	11822.9		6155.2			6122.26			9406.43	9063.81	16878.7	5196.9	10042.7	9126.61	6814.48	6253.26	3452.69		6665.11	10259.8	5081.44	5033.42	6013.25	4778.33	4463.25	5173.02
P61201	P61201	CSN2_HUMAN	COPS2	COP9 signalosome complex subunit 2	1	LYLEREEYGK	LYLEREEYGK	2	LYLEREEYGK2																																												2455.31		3980.31	1399.3	3136.24					3012.18	1236.49	3563.25			1296.65	2388.5	2433.95	1928.55	1125.55	2429.3	3121.12
P61201	P61201	CSN2_HUMAN	COPS2	COP9 signalosome complex subunit 2	1	LYLEREEYGK	LYLEREEYGK	3	LYLEREEYGK3																																			3298.4									2416.24		5818.96	2257.3	6793.42					5259.13	3586.9	6368.67				4227.93	4409.41	2683.85	2558.51	6274.56	4088.68
Q96P48	Q96P48	ARAP1_HUMAN	ARAP1	Arf-GAP with Rho-GAP domain, ANK repeat and PH domain-containing protein 1	1	LYLFGLESAEQAHEWVK	LYLFGLESAEQAHEWVK	3	LYLFGLESAEQAHEWVK3																																			2950.03										3193.61		4528.5	1047.79		3666.1	3987.23							1879.6	2523.22	1967.46		2360.86	2381.46	1468.36
P35606	P35606	COPB2_HUMAN	COPB2	Coatomer subunit beta'	1	LYLGDKELNIISYSLLVSVLEYQTAVMR	LYLGDKELNIISYSLLVSVLEYQTAVMR	3	LYLGDKELNIISYSLLVSVLEYQTAVMR3																																	2182.39		1400.19	1530.8			1882.99			1676.25	3454.66	1814.05			1621.7			3690.55			1346.85		1370.58		2013.75	1350.71	1956.81	1966.36	2059.36		3401.85
Q9H2P9	Q9H2P9	DPH5_HUMAN	DPH5	Diphthine methyl ester synthase	1	LYLIGLGLGDAK	LYLIGLGLGDAK	2	LYLIGLGLGDAK2																																	1197.46		3415.04		1709.4	882.644	3403.21						3469.72	1581.17	4446.91	4969.83	2006.29	8082.28	7458.93	5157.06	7587.76	5787.96	5416.67	11604	988.81	14282.4	3516.92	2189.6		2642.9	6708.37	4564.44
P51812	P51812;Q15349;Q15418;Q9UK32	KS6A3_HUMAN	RPS6KA3	Ribosomal protein S6 kinase alpha-3	0	LYLILDFLR	LYLILDFLR	2	LYLILDFLR2																																			3390.17		2565.14	1521.51	4905.44		1726.77	1303.71		18324.2	3303.41	1641.06	3106.92	10533.3	1386.65	14527.2	3787.35	8726.22	6462.51	17515	5976.64	5630.13	2577.17	10240.8	16999	10553.3	35392.3	24722.9	21157.3	24306
P41252	P41252	SYIC_HUMAN	IARS1	Isoleucine--tRNA ligase, cytoplasmic	1	LYLINSPVVR	LYLINSPVVR	2	LYLINSPVVR2										6850.06				5222.58	20133.3																	2189.46	5083.9	7800	13655.7	3198.23	3434.91	1457.52	2728.15		5400.29	2296.47	4757.49	24022.7	4548.37	13711.9	13801	26524.1	3257.58	25335.7	4999.08	23633.2	5552.72	34418.2			6136.42	10161.1	35645.1	7187.16	30366.9	27594.6	31045.8	19976.8
Q13045	Q13045	FLII_HUMAN	FLII	Protein flightless-1 homolog	1	LYLNSNKLDFDGLPSGIGK	LYLNSNKLDFDGLPSGIGK	3	LYLNSNKLDFDGLPSGIGK3																																	2140.29		6269.11	2671.75	4422.87	1712.78	3498.74		1982.4		1088.5	3271.57	7658.82	8228.19	6113.08	7197.03	2807.03	4813.37	2779.06			5375.83		1196.96	1680.59	2081.17	4130.38		3019.97	3544.82	4768.4	3865.82
Q10713	Q10713	MPPA_HUMAN	PMPCA	Mitochondrial-processing peptidase subunit alpha	1	LYLNVLNR	LYLNVLNR	2	LYLNVLNR2																																	7098.85		7699.31				4973.14		3092.15			3437.13	6666.89	13941.4	12919.9	15415.9	4935.14	12542.4	4178.34	22275.9	6336.31	35587.2			5861.04	9381.37	22469	2666.04	7257.71	60808	16389.6	20373.4
Q9Y6A4	Q9Y6A4	CFA20_HUMAN	CFAP20	Cilia- and flagella-associated protein 20	1	LYLPVQNK	LYLPVQNK	2	LYLPVQNK2				49773.8		34230.1																													5525.47												6463.52															11098.9
Q5VYK3	Q5VYK3	ECM29_HUMAN	ECPAS	Proteasome adapter and scaffold protein ECM29	1	LYLQELITITQK	LYLQELITITQK	2	LYLQELITITQK2																																			4478.2				2045.77					4314.1	2352.39	2671.87	4045.29	4892.72	2509.6	6300.75	1664.65	6591.54	2711.85	4215.48	3106.55	2034.81		3204.98	7038.95	2398.43	3029.74	4249.98	6069.74	4522.25
Q9NWT6	Q9NWT6	HIF1N_HUMAN	HIF1AN	Hypoxia-inducible factor 1-alpha inhibitor	1	LYLQQTLNDTVGR	LYLQQTLNDTVGR	2	LYLQQTLNDTVGR2																																			6508.78			3942.43				2412.09	3736.9	14590.8			4131.7	7010.21		4702.41		5797.25	14638.6		11926.1	3831.63			10102.4	11084.9	16900		5613.16	8927.26
Q01484	Q01484	ANK2_HUMAN	ANK2	Ankyrin-2	1	LYLQTPTSSER	LYLQTPTSSER	2	LYLQTPTSSER2						11683.6															8271.06												32682.7		23351	31981.4	45084.6	25803.2	30360.5		37465.4	29661.7	29715.1	101469	27658.3		27536.7	31839.5	22562.7	55318	40931.9	40881.5	39176.8	55754.7	38845.2	60636.8	48892.1	69661.3	67980.5	100375	71738.5	53861.7	72823.1	60209.1
Q9BXN1	Q9BXN1	ASPN_HUMAN	ASPN	Asporin	1	LYLSHNQLSEIPLNLPK	LYLSHNQLSEIPLNLPK	2	LYLSHNQLSEIPLNLPK2				1370.39	3859.03				6146.16	2780.62	16754.9		6014.05	1740.43					1318.35
Q9BXN1	Q9BXN1	ASPN_HUMAN	ASPN	Asporin	1	LYLSHNQLSEIPLNLPK	LYLSHNQLSEIPLNLPK	3	LYLSHNQLSEIPLNLPK3	2911.5	34209.4	13846.8	63074	325701	59044.4		595269	194929	154641	783346	67304.2	451837	115938	28589.2	91997.4	131145	17832	47147		14582.1	9329.22	10813.3	17843.7		7730.59	33725.7	35409.6	23027.3	7099.24	8839.87	36356	1183.23	2967.25			4677.59		5963.49	19167.3	1145.83		4454.15	2130.14	2339.77	1404.94		2155.95	6326.73		2137.34			1235.58					577.235		652.197
Q9BXN1	Q9BXN1	ASPN_HUMAN	ASPN	Asporin	1	LYLSHNQLSEIPLNLPKSLAELR	LYLSHNQLSEIPLNLPKSLAELR	4	LYLSHNQLSEIPLNLPKSLAELR4					10295.2
P07585	P07585	PGS2_HUMAN	DCN	Decorin	1	LYLSKNQLK	LYLSKNQLK	2	LYLSKNQLK2			4678.05	7029.77	33221.1	7622.98			23960.3	25675.8	127657		25109.7	16148.4	7633.32	17793.4	10041.9	6520.68		6237.29	4599.13					3512.68	6871.14	5562.43			2543.93	6014.7																		306.126
O00192	O00192	ARVC_HUMAN	ARVCF	Splicing regulator ARVCF	1	LYLSLLTESR	LYLSLLTESR	2	LYLSLLTESR2																																			3035.86		2364.82		1967.97					8430.04	1709.88		2524.03	5441.65		4133.71		5186.63	5834.27	5521.24	4984.97			5025.23	6713.22	6663.33	7489.31	5757.72	6004.62	6741.26
P78536	P78536	ADA17_HUMAN	ADAM17	Disintegrin and metalloproteinase domain-containing protein 17	1	LYLTSSTER	LYLTSSTER	2	LYLTSSTER2			18123.3	13120.2					11761.7				14009.7	13006.1	12734	18710.4					18002.6			11011.2	23060.1		15099.3				14099.5	14233.6			17119.3	19161.1			17156.4					13022.1				17108.6		18476
P33176	O60282;P33176;Q12840	KINH_HUMAN	KIF5B	Kinesin-1 heavy chain	0	LYLVDLAGSEK	LYLVDLAGSEK	2	LYLVDLAGSEK2	66819.3		36287.7	80620.6	48027.1	64640.6				52301.9	91028.1	19542	45863.6	57353.4	67175.9	77770.3	40961.6		59806.6		33895.6	33860.2	58029.4	58547.3	56796.5	68575.5		33332.4	43952.2	45162.6	45888.2	50969.5	12660.3		29150.6				11422.8				6769.9	17288.1	10843	14828.2	38332.6	10784.2	15396.2	24717.9		27253.5		33781.5					18279		17733.1	9659.5	39790.7
Q9HA65	Q9HA65	TBC17_HUMAN	TBC1D17	TBC1 domain family member 17	1	LYLVFPHDSSALSNSFHHLQLFDQDSSNVVSR	LYLVFPHDSSALSNSFHHLQLFDQDSSNVVSR	4	LYLVFPHDSSALSNSFHHLQLFDQDSSNVVSR4																																	1289.32		1500.46	1136.08	1078.6	1926	1370.89		993.775	1349.75			2514.5	2028.87	1777.63	1037.94			2085.27	2167.78	2448.88	2274.28	2171.12			1458.21	1376.55	982.885		1795.02
P02790	P02790	HEMO_HUMAN	HPX	Hemopexin	1	LYLVQGTQVYVFLTK	LYLVQGTQVYVFLTK	2	LYLVQGTQVYVFLTK2						4684.58				3400.38			5892.02										3464.99				2614.91		802.295			6133.84	114623	267166	63284.3	61334.1	194919	62309	130133	115319	43594.2	180650	148772	154602	175461	40206.3	56578.5	142652	128814	165991	32517.9	105308	47794.2	83443.7	71172.9	100220	27059.1	113854	257723	71675.8	150564	83583.5	79924.1	63489.2
P02790	P02790	HEMO_HUMAN	HPX	Hemopexin	1	LYLVQGTQVYVFLTK	LYLVQGTQVYVFLTK	3	LYLVQGTQVYVFLTK3																																	10143.4	29565.8	8252.14	4436.36	24948.7	5419.33	14708.9	7788.14	3758.43	16792.3	14901.4	19206.9	15678.2	4803.92	5518.82	12547.3	14091.4	17330.5	2682.24	9888.02	4316.27	7103.17	6038.21	8548.79	2565.87	10527.7	24805.3	6873.11	13547.9	8613.55	9432.23	6809.13
Q9NRG4	Q9NRG4	SMYD2_HUMAN	SMYD2	N-lysine methyltransferase SMYD2	1	LYMGLEHK	LYMGLEHK	2	LYMGLEHK2																																	3634.34		5678.72	2076.56					2419.04			16448.2	1916.91	4581.43	8517.65	14619.7		10520.5			21780.6	19403.8	15656.7			7661.15	13691.5	9089.45	15916.8	14905.8	14817.9	15341.6
P48444	P48444	COPD_HUMAN	ARCN1	Coatomer subunit delta	1	LYMVLITTK	LYMVLITTK	2	LYMVLITTK2																																			3846.88				3757.96		771.513			14955.4	3286.04	4910.65	4943.55	7430.91		11769.9	2537.28	5687.27	5589.68	7139.05	3513.1		1674.73	6711.18	18297.5	8953.7	20409.4	14856.8	11552.9	9175.27
P49841	P49841	GSK3B_HUMAN	GSK3B	Glycogen synthase kinase-3 beta	1	LYMYQLFR	LYMYQLFR	2	LYMYQLFR2																																												4720.56														3025.24	8655.17		15416.4		1791.53
Q14697	Q14697	GANAB_HUMAN	GANAB	Neutral alpha-glucosidase AB	1	LYNLDVFQYELYNPMALYGSVPVLLAHNPHR	LYNLDVFQYELYNPMALYGSVPVLLAHNPHR	4	LYNLDVFQYELYNPMALYGSVPVLLAHNPHR4																																	7153.35	8360.65	6477.26	3810.11	4588.62	6486.45	4504.01	22349.3	3625.65	6724.78		3918.84	6616.64	7403.36	4163.78	6043.81	4166.96	2135.82	1949.79		4038.97	3486.49	4489.04			3236.99	1813.86		2025.05	2183.61
Q96I99	Q96I99	SUCB2_HUMAN	SUCLG2	Succinate--CoA ligase [GDP-forming] subunit beta, mitochondrial	1	LYNLFLK	LYNLFLK	2	LYNLFLK2														4386.52	4588.41															23772.5		3618.84	15241.3		17279	2602.45	3768.02		12678.3		10968		6282.48	91723.1	31263.1	35993.7	20140.9	31739.2	10649	75442.6	20236.8	96125.5	89825.7	204301	90976.4		22740.6	42551.6	171199	47715	143935	297787	169652	310664
Q9Y4E8	Q9Y4E8	UBP15_HUMAN	USP15	Ubiquitin carboxyl-terminal hydrolase 15	1	LYNLLLLR	LYNLLLLR	2	LYNLLLLR2																																	5028.94	25708.7	6361.68	6966.82	17024.6		3276.42		7261.16			15133.5			2909.09	3114.58	3437.49	13081.4	6766.05	7994.36	6353.51	16000.6	5371.61		3724.74	7525.46	13335	12070.6	23784.4	14291.2	14091.7	6371.1
O60506	O60506	HNRPQ_HUMAN	SYNCRIP	Heterogeneous nuclear ribonucleoprotein Q	1	LYNNHEIR	LYNNHEIR	2	LYNNHEIR2			7881.96								19497.1																						5690.21	2514.39		5532.26	6858.63	6029.56	5828.6		6205.75	28045.2		7130.77			5225.4			10000.9	6982.62			8023.72	10110	8776.54	9508.96	9425.93	5925.59	8825.83	9260.22	13368.8	6144.85	10232.7
Q9BT78	Q9BT78	CSN4_HUMAN	COPS4	COP9 signalosome complex subunit 4	1	LYNNITFEELGALLEIPAAK	LYNNITFEELGALLEIPAAK	2	LYNNITFEELGALLEIPAAK2										4734.79			5272.15																			4317.1	113262	67694.7	108147	95627.4	134299	167307	88891.7	13850.7	4329.6	143092	57503.4	133817	94402.1	69456.1	87270.1	119890	80880.1	111101	48716	98626.7	165403	113026	161685		96170.5		120288	158785	171143	123850	153097	122810
Q9BT78	Q9BT78	CSN4_HUMAN	COPS4	COP9 signalosome complex subunit 4	1	LYNNITFEELGALLEIPAAK	LYNNITFEELGALLEIPAAK	3	LYNNITFEELGALLEIPAAK3																																	36890.5	25195.7	35260.2	53795.8	46082	58794.5	33156.2		51059.1	44183.3	24696.7	46478.6	31673.2	24615.6	30594	42861.3	31621.3	36176	43185.8	34152.8	59807.2	41800.7	54022.1		68773.7	18159.4	43638.2	49813.3	57377.5	44122.4	56584.8	48162.9
Q9BT78	Q9BT78	CSN4_HUMAN	COPS4	COP9 signalosome complex subunit 4	1	LYNNITFEELGALLEIPAAKAEK	LYNNITFEELGALLEIPAAKAEK	3	LYNNITFEELGALLEIPAAKAEK3																																								28828.6					3523.22	22112.3													1868.88
Q9NQR4	Q9NQR4	NIT2_HUMAN	NIT2	Omega-amidase NIT2	1	LYNTCAVFGPDGTLLAK	LYNTC(UniMod:4)AVFGPDGTLLAK	2	LYNTC(UniMod:4)AVFGPDGTLLAK2													4969.68																				81174.4	8357.87	61642.4	127164	45673.8	107056	79648.7		143415	40933.9	80014.3	103464	58205.9	15517.9	64505.4	96956.3	95024.8	136520	216173	97938.2	171395	115743	148215	230364	265006	172804	135405	138362	164262	130459	79785	178208
Q6UX06	Q6UX06	OLFM4_HUMAN	OLFM4	Olfactomedin-4	1	LYNTLDDLLLYINAR	LYNTLDDLLLYINAR	2	LYNTLDDLLLYINAR2																																		89770.9															8679.96
Q6UX06	Q6UX06	OLFM4_HUMAN	OLFM4	Olfactomedin-4	1	LYNTLDDLLLYINAR	LYNTLDDLLLYINAR	3	LYNTLDDLLLYINAR3																																		94411.8					1916.67							2036.4														3003.87
Q9ULC4	Q9ULC4	MCTS1_HUMAN	MCTS1	Malignant T-cell-amplified sequence 1	1	LYPAAVDTIVAIMAEGK	LYPAAVDTIVAIMAEGK	2	LYPAAVDTIVAIMAEGK2																																	81849.1	56327.9	61409.5	20432.8	71475.2	27484.3	62780		20389.6	39132.4	40620.4	52136.8	53892.7	43491	72615.7	73725.8	99272.1	119275	13449.6	70121.3	26304	124189	24775.6	28799.7	41808.3	13783.7	110943	38657	37535.2	83590.1	138656	60315.5
Q9ULC4	Q9ULC4	MCTS1_HUMAN	MCTS1	Malignant T-cell-amplified sequence 1	1	LYPAAVDTIVAIMAEGK	LYPAAVDTIVAIMAEGK	3	LYPAAVDTIVAIMAEGK3																																	21929.7	17176.6	25546.6	22546.1	43228.1	24292.9	19937.3		25975.4	25159	6639.62	44690	17465	16212.4	23451.8	25581.7	24732.4	37867.7	29756.8	22413.4	29305.4	39924.3	22035.6	28705	32306	29657.2	43909.8	39384.5	42452.9	31599.7	49100.5	33251.5
Q12979	Q12979	ABR_HUMAN	ABR	Active breakpoint cluster region-related protein	1	LYPAFMEGIALSDPAAK	LYPAFMEGIALSDPAAK	2	LYPAFMEGIALSDPAAK2																																	26116.1		23123.2	7041.66	27080	18122.8	17301.5		7370.29	14918.6	7098.16	15921.4	22483	10094.8	29324.9	28424	10019.3	19731.8	9953.97	21394.6	25065.9	48950.4	21999.6	17929.4	11732.5	13305.7	29492.4	13473	19536.4	23788.9	34601.2	28696.1
Q96S59	Q96S59	RANB9_HUMAN	RANBP9	Ran-binding protein 9	1	LYPAVDEQETPLPR	LYPAVDEQETPLPR	2	LYPAVDEQETPLPR2			9327.38	11459.8	6051.74	11506.4							11396.2		10164			10830.2									13810.2	16419.8	12905		7547.61	8764.17	6865.47		6734.84	7964.51	11723.6	14080.6	6630.08		8875.33	12426	7834.89	13214.6	6855.79	14574.3	6770.88	8313.33		5907.29	7358.42	3368.79	11272.4	5815.72	12511.3	12266.4	11703.1	7052.83	8377.41	10418.1	11345		5405.27	9191.17
Q9Y6P5	Q9Y6P5	SESN1_HUMAN	SESN1	Sestrin-1	1	LYPDVGQLIDEK	LYPDVGQLIDEK	2	LYPDVGQLIDEK2																																			7797.42				5652.73					5944.45	11075.3		6416.24	6212.9		5549.64	10682.9	11001.5		17048	9608.38	27259.4	6813.29	10341.9	10177.1	6270.09	5067.98	19630.2	9096.61	9455.56
Q8WXA3	Q8WXA3	RUFY2_HUMAN	RUFY2	RUN and FYVE domain-containing protein 2	1	LYPEAEEIGASVR	LYPEAEEIGASVR	2	LYPEAEEIGASVR2																																	6856.74		5019.39			5419.59							7261.57	5385.14		8940.94		5965.33	8097.92	6115.66	3944.83	6147.24					6938.61			6795.79
P61421	P61421	VA0D1_HUMAN	ATP6V0D1	V-type proton ATPase subunit d 1	1	LYPEGLAQLAR	LYPEGLAQLAR	2	LYPEGLAQLAR2																																	6212.8	40104.9	9932.73					5475.3				9154.76	4904.63	10221.4	10534.1	6442.6		16434	2217.74	12271.8	7871.32	20799.9	5531.21			6311.81	13181.3	12466.5	13383.9		20124	10233.5
O00560	O00560	SDCB1_HUMAN	SDCBP	Syntenin-1	1	LYPELSQYMGLSLNEEEIR	LYPELSQYMGLSLNEEEIR	2	LYPELSQYMGLSLNEEEIR2										5317.96																							11201.7	28554.7	15885.4	15629.7	20449.3	16637.2	16289.7	24021.4	10226.3	32541.2	7177.85	16390.3	27020.2	17896.5	14676.2	15266.8	9639.9	53760.7	44162.7	25313.9	35326.8	18420.1	26913.8	47740.7	27275.4	30917.9	40610	24019.9	16692.8	29826.4	55206.1	18867.1
O00560	O00560	SDCB1_HUMAN	SDCBP	Syntenin-1	1	LYPELSQYMGLSLNEEEIR	LYPELSQYMGLSLNEEEIR	3	LYPELSQYMGLSLNEEEIR3																																			4840.13				5243.63			5153.17		3645.33	5442.63	3529.36				8110.2	5939.55	6072.49	4757.3	4386.4	4067.21				6395.21		3616.28	6010.31	8557.41	3063.98
Q14197	Q14197	ICT1_HUMAN	MRPL58	Peptidyl-tRNA hydrolase ICT1, mitochondrial	1	LYPESQGSDTAWR	LYPESQGSDTAWR	2	LYPESQGSDTAWR2																																				6271.82	17115.4	3657.97	5840.06					23996.4				6382.01		13794.1	7124.11	5372.78	3175.69			15321.8	6228.66	11057.9	33178.3	26501.5	38809.6	12331.2	3593.18	7735.14
Q86V88	Q86V88	MGDP1_HUMAN	MDP1	Magnesium-dependent phosphatase 1	1	LYPEVPEVLK	LYPEVPEVLK	2	LYPEVPEVLK2																																	12583.9		14132.3	3715.05	6699.48	12318.4	17787.7		5872.23	5217.85	9262.38	9172.76	8619.14	19210.1	14738.9	19086.5	10098.7	16894.4	13927.3	24378.1	8109.95	36775.1	7305.58		10676.3	18632.4	17704.5	3709.54	3952.83	25237.9	22018.9	11315.2
Q86V88	Q86V88	MGDP1_HUMAN	MDP1	Magnesium-dependent phosphatase 1	1	LYPEVPEVLKR	LYPEVPEVLKR	2	LYPEVPEVLKR2									3072.24	14983.2	6425.67	6165.35	6364	4689.86		5427.85							5844.81			2602.95	7942.76				4132.64	5716.45	7632.36		8190.05	11029.7	2986.01	15860.6	13607.1		6023.73	15749.4		3600.17	12308.5	15952	10029.9	15220.5	6395.94	16263.2	15739.5	14816.4	19323.9	16374.8	24164.9	20457.4	11291.8	19268.4	9921.08	8086.05	11465.4	15970.9	25514.5	33968.6
Q86V88	Q86V88	MGDP1_HUMAN	MDP1	Magnesium-dependent phosphatase 1	1	LYPEVPEVLKR	LYPEVPEVLKR	3	LYPEVPEVLKR3					3199.4						2281.83		4535.43								4577.85		2095.51										2249.76		2655.53		799.555		6707.05				4870.2				7813.36		8076.05	2893.71		8642.47		7189.4					1842.5
P00915	P00915	CAH1_HUMAN	CA1	Carbonic anhydrase 1	1	LYPIANGNNQSPVDIK	LYPIANGNNQSPVDIK	2	LYPIANGNNQSPVDIK2	163779	1150000	133762	197335	619781	258146	230743	736622	146219	421768	381670	57038.5	200339	577503	153578	171790	79216.9	41067.4	37806.9	25187.3	19533.3	23330.6	193047	171260	165337	12431.9	23674.5	130330	81394.2	187832	108131	187328	79029.7	3680000	45107.7	101385	803787	241300	59409.3	282058	127907	191890	339597	54221.8	86500.3	152865	60484.5	66722	120750	19868.8	33530.3			9350.86	107424	253466	126460	11373.7	8302.66	131711	111351	69914.4	70582.1	112863
P00915	P00915	CAH1_HUMAN	CA1	Carbonic anhydrase 1	1	LYPIANGNNQSPVDIK	LYPIANGNNQSPVDIK	3	LYPIANGNNQSPVDIK3		22668	3425.63		8477.62	6869.44					9792.09					7123.42									5199.16									119531									2665.46
Q9NQT5	Q9NQT5	EXOS3_HUMAN	EXOSC3	Exosome complex component RRP40	1	LYPLEIVFGMNGR	LYPLEIVFGMNGR	2	LYPLEIVFGMNGR2																																																												1500.98	2250.68
Q8TCS8	Q8TCS8	PNPT1_HUMAN	PNPT1	Polyribonucleotide nucleotidyltransferase 1, mitochondrial	1	LYPNMTAVLLHNTQLDQR	LYPNMTAVLLHNTQLDQR	2	LYPNMTAVLLHNTQLDQR2																																	554.949		1179.27	1848.85	2295.12	3354.06			950.237	3032.19						1581.44	680.191	1807.74	2236.08		2520.47		2373.63	6064.19	777.195	2542.87	1674.8	1060.4	751.804	1172.24	879.672	2703.49
Q8TCS8	Q8TCS8	PNPT1_HUMAN	PNPT1	Polyribonucleotide nucleotidyltransferase 1, mitochondrial	1	LYPNMTAVLLHNTQLDQR	LYPNMTAVLLHNTQLDQR	3	LYPNMTAVLLHNTQLDQR3																																	36786.6	4648.7	29058.9	12221.4	37270.4	24913.7	52970.2		17125.7	30081.4	13412.8	38850.8	30845.3	27213	27237.5	29139.8	30515.8	39621.6	19136.3	30009	16293.1	33969.7	29708	11453.8	20165.3	33927.5	53117.9	27378.3	29653.5	35019.3	38181.3	41611.1
P23368	P23368	MAOM_HUMAN	ME2	NAD-dependent malic enzyme, mitochondrial	1	LYPPLANIQEVSINIAIK	LYPPLANIQEVSINIAIK	2	LYPPLANIQEVSINIAIK2																																	65509.8	151408	95817.6	99928.8	141922	40877.3	166300		67453.2	119927	130613	68346.5	111986	31995.3	48194.8	66338.8	144932	135367	112748	171156	109955	98416.5	224229	263499	202746	246332	74148.8	74874.6	75104.4	114638	62402.2	94674.1
P23368	P23368	MAOM_HUMAN	ME2	NAD-dependent malic enzyme, mitochondrial	1	LYPPLANIQEVSINIAIK	LYPPLANIQEVSINIAIK	3	LYPPLANIQEVSINIAIK3																																	12127.7	35041.1	20812.9	17765.9	33681	10142.8	39146.6		13832.7	21920.5	29888.9	11960.2	25421.9	5577.49	9060.05	14726.6	46124.7	22625.5	22148.9	31868.6	17684.6	16671.3	33377.6	49159.7	36491.8	36880	12588.7	12215.8	10457.9	18994.8	11663.7	18299.7
P48163	P48163	MAOX_HUMAN	ME1	NADP-dependent malic enzyme	1	LYPPLNTIR	LYPPLNTIR	2	LYPPLNTIR2																																	42606		57446.9										21923.3		42926.5	24044.7	27514.2	56629.7	7219.48	44551.5		85633.5			13051.1	25109.9	35786.9			90846.2	34400.6
Q16798	Q16798	MAON_HUMAN	ME3	NADP-dependent malic enzyme, mitochondrial	1	LYPPLSTIR	LYPPLSTIR	2	LYPPLSTIR2																																	32300.9	27188.1	16720.8				17693								25997.5	7063.88	58103.4	55085.8		68213		60281					12395.2			64637.4	11942
Q8WZ42	Q8WZ42	TITIN_HUMAN	TTN	Titin	1	LYPPSPPR	LYPPSPPR	2	LYPPSPPR2		140754											27942.1				72555.6																	43639.7	15349.2			1259.49												46696.4		15795.1		13619.8					76666.9	2575.38		15734.5	10079.1	3363.19
Q9UDX5	Q9UDX5	MTFP1_HUMAN	MTFP1	Mitochondrial fission process protein 1	1	LYPTVGKPSSS	LYPTVGKPSSS	2	LYPTVGKPSSS2	39506.8			39629.3	25132.1	23792.9			21713.5	25824.9	20502.2	37942.6	27502.3	13806.1	24566.6		23228.1	40499.8	36240.4	37165.6	26997	24129.3		29184.8	35617.2	44459.1	43630	42135.2	28606.3	40431.6	31548.4	32708.6
Q8NCN5	Q8NCN5	PDPR_HUMAN	PDPR	Pyruvate dehydrogenase phosphatase regulatory subunit, mitochondrial	1	LYPVASLFTQK	LYPVASLFTQK	2	LYPVASLFTQK2																																			13251.4				8693.27					31599.4	6565.21	4100.39	16240.8	22144.3		44228.2	6965.85	30034.3	16069.5	60579.6	15248.3	6804.05		41524.9	66130.6	17901.6	46548.8	54197.8	34352.3	28620.9
Q7Z7F7	Q7Z7F7	RM55_HUMAN	MRPL55	39S ribosomal protein L55, mitochondrial	1	LYPVLLVK	LYPVLLVK	2	LYPVLLVK2	27622.7		16762.1	40701.9	25778.4	9545.94			38847.7		42535.8	32590		20592.2	23386.6	12495.5		28172.9	18169.3				21863.8	30070.3	57466	34180.9	17146.4	12143.2	21545.3	17883.6	13505.7	19193.1															1763.37		2049.49										2741.81					1844.69
Q7Z7F7	Q7Z7F7	RM55_HUMAN	MRPL55	39S ribosomal protein L55, mitochondrial	1	LYPVLLVKQDGSTIHIR	LYPVLLVKQDGSTIHIR	3	LYPVLLVKQDGSTIHIR3	2169.42			6877.07	8415.73					4682.94					8885.91	4025.82	9634.6							5511.28			15256.6	11291.4	11012.8			3415.95
Q5RKV6	Q5RKV6	EXOS6_HUMAN	EXOSC6	Exosome complex component MTR3	1	LYPVLQQSLVR	LYPVLQQSLVR	2	LYPVLQQSLVR2																																																					2710.57	3084.13							4187.62	3304.6	2236.23	4682.88
Q15019	Q15019	SEPT2_HUMAN	SEPTIN2	Septin-2	1	LYPWGVVEVENPEHNDFLK	LYPWGVVEVENPEHNDFLK	2	LYPWGVVEVENPEHNDFLK2																																	4290.29	1911.21	2277.94	8395.57	9714.88	10526.9	3298.47	7193.86	14664.5	6274.14	1417.14	8110.52	5073.78	3721.8	2704.09	7109.97	3847.24	2568.83	6514.18		6275.87	1365.49	6576.49	14592.3	5297.99	4967.14	5038.95	5544.71	6753.64	1897.05	2445.22	5773.45
Q15019	Q15019	SEPT2_HUMAN	SEPTIN2	Septin-2	1	LYPWGVVEVENPEHNDFLK	LYPWGVVEVENPEHNDFLK	3	LYPWGVVEVENPEHNDFLK3																																	29267.7	14682.5	27077.9		4475.25		17165.7		3062.05		36560.2	5619.33	10945.6	5654.13	34823.9	6762.78	35947.6	27539.4	11294.2	20042.9	3432.77	21263.9	6720.24		8886.23	11366.9	9441.41	11839.4	5966.8	19348.6	18943.1	6965.59
P20073	P20073	ANXA7_HUMAN	ANXA7	Annexin A7	1	LYQAGEGR	LYQAGEGR	2	LYQAGEGR2	42873.4		26376.4	33122.5	30340	26922.5	100338		35653.1	54904.3	41209.6	48542.2	38086.2	29866.6		43525.4	21983.8	29428.3	29433.4		21177.1	29975.3	32606.1	21852.4	38697.5	34766.7	39272.2	23134.4	28706.9		37061.6	23881.5	9699.24		6990.36		13023.6	9302.46	11903		11351.4			21750.7	6844.95	16795.2		21189.3	7252.71	13265.6				24585.9	17932.7	20030.3	18948.6	19439.1	23419.9	19267.3	36823.5	26741	27593.2	27768.8
P98160	P98160	PGBM_HUMAN	HSPG2	Basement membrane-specific heparan sulfate proteoglycan core protein	1	LYQASPADSGEYVCR	LYQASPADSGEYVC(UniMod:4)R	2	LYQASPADSGEYVC(UniMod:4)R2	102001	163182	309160	180103	468825	189999			318655	292528	282064	401794	297988	189372	308920	260314	187640	296800	274153	175976	170889	152472	142695	232296	109352	239261	342014	507771	470721	225653	188055	303150		14388.5	2897.28	810.732	1662.42		4644.33	10043.3				5346.99	4195.75	2451.63	3879.27	3507.04	10315.8	2933.75	3659.22	2423.69	4778.58	2961.72	5971.85	5188.18		7301.52	5703.42	6829.95	4833.67	4257.88	3214.85	5243.58
Q14204	Q14204	DYHC1_HUMAN	DYNC1H1	Cytoplasmic dynein 1 heavy chain 1	1	LYQEMFAWK	LYQEMFAWK	2	LYQEMFAWK2																																												4474.84				4561.41		4742.58				6324.67					9770.41		10278.2	8093.25	5414.42	6890.98
Q9UPN3	Q9UPN3	MACF1_HUMAN	MACF1	Microtubule-actin cross-linking factor 1, isoforms 1/2/3/4/5	1	LYQETAIRDEHDSHIK	LYQETAIRDEHDSHIK	3	LYQETAIRDEHDSHIK3			1340.41																														333.539		1775.67	1097.36		1845.98	764.163		1447.12	1705.45		937.348			1420.57	1249.64			799.659		1237.48	676.675		138.143	510.88		662.259	672.706		1629.31
Q92900	Q92900	RENT1_HUMAN	UPF1	Regulator of nonsense transcripts 1	1	LYQEVEIASVDAFQGR	LYQEVEIASVDAFQGR	2	LYQEVEIASVDAFQGR2															6291.68									4284.45									5709.01	2287.01	5250.65	6017.48	7355.86	4541.72	5384.98		4565.66	3660.32	7076.94	5646.87	5468.6		4522.74	3895.79		4330.23	4030.36	5853.94	2914.43	3606.25	3057.18	3744.68	5474	5169.78	4468.44	4569.55	4006.19	6359.95	3348.38	3399.51
Q9UBQ5	Q9UBQ5	EIF3K_HUMAN	EIF3K	Eukaryotic translation initiation factor 3 subunit K	1	LYQFNPAFFQTTVTAQILLK	LYQFNPAFFQTTVTAQILLK	2	LYQFNPAFFQTTVTAQILLK2																																	7928.11			10345.2	20980.4	11133.1		7255.5		25746.6	8841	22463.8	17088.1	28307.9	5864.35	16226.3		11098.6	1334.44	7027.88	17483.7		20022.5	10687.9	10404.1	16974.6	27460.2	20685.3	16881.7		1664.8	5569.36
Q9UBQ5	Q9UBQ5	EIF3K_HUMAN	EIF3K	Eukaryotic translation initiation factor 3 subunit K	1	LYQFNPAFFQTTVTAQILLK	LYQFNPAFFQTTVTAQILLK	3	LYQFNPAFFQTTVTAQILLK3																																			1757.04		1448.8	1109.36				1395.89		1590.72	1673.04		1355.63			1513.03			833.019		953.435	866.199	1183.52	1074.06	2378.33	980.57	1297.49		1070.05	1461.35
P54652	P54652	HSP72_HUMAN	HSPA2	Heat shock-related 70 kDa protein 2	1	LYQGGPGGGSGGGGSGASGGPTIEEVD	LYQGGPGGGSGGGGSGASGGPTIEEVD	2	LYQGGPGGGSGGGGSGASGGPTIEEVD2						2549.36			4377.32				2172.07																				5537.2	2241	2786.4	14747.8	4169.88	12720.1	5865.38		19412.8	4175.48	6816.9	7314.26	4809.5	1039.07	7440.64	11931.6	4238.87		9908.94	2676.58	4064.29	6010.76	3538.24	2337.18	2636.53	2216.22	4239.37	4201.61	2965.04	2089.36	2429.33	9643.92
Q9Y676	Q9Y676	RT18B_HUMAN	MRPS18B	28S ribosomal protein S18b, mitochondrial	1	LYQGHLQEESGPPPESMPK	LYQGHLQEESGPPPESMPK	3	LYQGHLQEESGPPPESMPK3						2142.14															2288.24											4237.44	8091.23	1859.14	7848.64	15829.7	6290.94	16436.6	9737.47		8607.59	10617.1	6853.69	12215.2	12551.8	13305.1	10747.2	10643.8	11355.3	12190.9	23335.7	15672	21005.1	5405.07	27391.8	20307	8189.16	19459.4	12966.4	23633	7064.44	6875.5	5624.4	12179.2
P43246	P43246	MSH2_HUMAN	MSH2	DNA mismatch repair protein Msh2	1	LYQGINQLPNVIQALEK	LYQGINQLPNVIQALEK	2	LYQGINQLPNVIQALEK2																	5038.04																7071.49			7054.67								5069.05			9161.47									3969.95		5819.1						3556.64
Q9UN37	Q9UN37	VPS4A_HUMAN	VPS4A	Vacuolar protein sorting-associated protein 4A	1	LYQHAVEYFLHAIK	LYQHAVEYFLHAIK	3	LYQHAVEYFLHAIK3																																			4113.74				2610.34			6805.9		4946						2663.15	3771.48	3327.53	4939.02	4137.76	3396.88			5125.02	2580.36	4916.45	3383.67	2357.78	2402.78	2892.83
P21359	P21359	NF1_HUMAN	NF1	Neurofibromin	1	LYQIPQTDMAECAEK	LYQIPQTDMAEC(UniMod:4)AEK	2	LYQIPQTDMAEC(UniMod:4)AEK2																																	2866.01		2993.63	6446.64		9472.25	2429.4		6556.49	7358.58	3294.88	5258.2	3838		2380.52	4214.56		2032.79	3043.79	1087.46	8670.17	1847.07	4911.33	8324.34	4283.61	3973.38	3001.73	3972.44	3656.21	3792.53	1523.68	6275.95
P51784	P51784	UBP11_HUMAN	USP11	Ubiquitin carboxyl-terminal hydrolase 11	1	LYQLEEPLSSILDRDDIFVYEVSGR	LYQLEEPLSSILDRDDIFVYEVSGR	3	LYQLEEPLSSILDRDDIFVYEVSGR3																																	6348.99	3066.62	3489.95	4202.51	3671.43	8741.36	2801.62		4871.94	5856.81		5031.85	5919.65	3630.94	9404.71	4767.15		2226.27	2340.34	3271.99	4347.62		2980.01	2135.01	2962.72	2569.81	3013.93					2871.15
Q96DB5	Q96DB5	RMD1_HUMAN	RMDN1	Regulator of microtubule dynamics protein 1	1	LYQLLTQYK	LYQLLTQYK	2	LYQLLTQYK2																																	35570		50630.3	13680.5	33710.4		38355.5		7042		4504.01	16502.3	11680.5		48198.8	4735.86	21560.1	72212.7	4936.65	39760.8		34529.4			11112	23402.5	72066.5	9752.38	13172.5	74203.3	41631.7	4488.85
Q9Y4L1	Q9Y4L1	HYOU1_HUMAN	HYOU1	Hypoxia up-regulated protein 1	1	LYQPEYQEVSTEEQR	LYQPEYQEVSTEEQR	2	LYQPEYQEVSTEEQR2																																	1685.67	3727.3	6566.7	3695.94		3839.65	6516.35		4451.52		1744.17				4758.11	1899.5	6389.27		2455.2	2906.62	2382.48	2179.9		3058.94	3700.5	1934.09	1052.39	1774.19		3179.56		2859.8
Q9Y4L1	Q9Y4L1	HYOU1_HUMAN	HYOU1	Hypoxia up-regulated protein 1	1	LYQPEYQEVSTEEQREEISGK	LYQPEYQEVSTEEQREEISGK	3	LYQPEYQEVSTEEQREEISGK3																																	7133.87	21408.7	6638.2	12629.5	8858.83	16166.2	9505.73		12128.6	11017.2	11914.2	5197.22	6153.53		4512.8	8236.36	6436.35	5075.07	5573.73	5284.31	9844.47	4284.45	7772.72	4465.21	8374.17	9293.67		7770.66	4814.19	3713.68	4021.39	8169.86
O14773	O14773	TPP1_HUMAN	TPP1	Tripeptidyl-peptidase 1	1	LYQQHGAGLFDVTR	LYQQHGAGLFDVTR	2	LYQQHGAGLFDVTR2			5742.59		5490.71									4199.73	6375.74														4854.67															7919.76			1040.65					1625.37	6380.89	2657.74	10237.9			3867.3	2931.08		11448.2	2643.96		10298.7
O14773	O14773	TPP1_HUMAN	TPP1	Tripeptidyl-peptidase 1	1	LYQQHGAGLFDVTR	LYQQHGAGLFDVTR	3	LYQQHGAGLFDVTR3	28167.9	22207.4	58654.5	17107.1	52706.4	14806			11756.1	39627.3	35317.5	13789.4	35237.5	6459.73	55224.5		38698.3	36721.7	27918.8	33815.5	20049.2	24656.6		27023.2		19883.4	42992.2	39638.3	40013.9	16402.9	37258.1	26800.6	2069.08	12224.2	16013.8	2885.75		1326.29	2645.51	15024.1	1977.78	2221.38		29875.7	5864.77	12768.2	18658.3	23410.7	5403.49	17805.3	3070.77	28302.3	36847	33806.2	44591.2	6375.09	4791.79	25688.2	25196.1	8625.58	49628	45232.2	21322.4	39953.8
O75570	O75570	RF1M_HUMAN	MTRF1	Peptide chain release factor 1, mitochondrial	1	LYQQIIEK	LYQQIIEK	2	LYQQIIEK2																																																967.664		2324.31				1671.57	872.532			1313.8	3773.39	1717.39	5178.9
P11142	P11142	HSP7C_HUMAN	HSPA8	Heat shock cognate 71 kDa protein	1	LYQSAGGMPGGMPGGFPGGGAPPSGGASSGPTIEEVD	LYQSAGGMPGGMPGGFPGGGAPPSGGASSGPTIEEVD	3	LYQSAGGMPGGMPGGFPGGGAPPSGGASSGPTIEEVD3			5504.22			6325.75							2723.73		23571.5						3426.76										7192.65		4399.44	5664.13	7238.63		13518.2	3101.67	9011.77		202.606	1662.09		20907.4	13358.6	20410.5	10980.8	12179.1	9763.28	10341.7		7582.31	1839.23	8608.93	1620.73		982.589	1551.34	23362.7	11402.2	3936.86	9456.95	10400	2068.79
Q92696	Q92696	PGTA_HUMAN	RABGGTA	Geranylgeranyl transferase type-2 subunit alpha	1	LYQSATQAVFQK	LYQSATQAVFQK	2	LYQSATQAVFQK2																																	1379.59		6266.32		4008.26	3397.56	4202.12		3020.25	4622.75		6728.37	3853.59	2673.94	6098.79	7535.56	3881.46	7636.17	6794.95	5670.93	10129.9	6934.36	7891.22	8450.95	2960.27	9746	8691.09	6410.63	10288.9	8154.75	9713.04	16678.8
P42126	P42126	ECI1_HUMAN	ECI1	Enoyl-CoA delta isomerase 1, mitochondrial	1	LYQSNLVLVSAINGACPAGGCLVALTCDYR	LYQSNLVLVSAINGAC(UniMod:4)PAGGC(UniMod:4)LVALTC(UniMod:4)DYR	3	LYQSNLVLVSAINGAC(UniMod:4)PAGGC(UniMod:4)LVALTC(UniMod:4)DYR3																																	15811.8	35590	17411.6	14057.4	8277.3	5703.83	12497.3		11028.2	9643.64	9603.79	9048.22	9415.39	5280.5	14035.5	7333.53	17307.1	9726.32	39107.5	31851.8	6596.01	10016.9	13454.4	8586.83	16743.6	22323.9	11924.2	10643.3	12056	22730.1	9108.48	10045.6
O60662	O60662	KLH41_HUMAN	KLHL41	Kelch-like protein 41	1	LYQSTLLQDGLK	LYQSTLLQDGLK	2	LYQSTLLQDGLK2																																	8656.14		14537.6	6801.02	12481.2	5985.9	11849.9		9074.28	6224.92	8162.83	16975.9	3815.88		8286.43	9424.88	16930.7	17858.4	11174.7	15253	9258.35	24428.6	14214.9		12141.7	7685.1	19392.9	14749.4	29256.2	13386.2	14369.5	20720.4
O60662	O60662	KLH41_HUMAN	KLHL41	Kelch-like protein 41	1	LYQSTLLQDGLKDLLDEK	LYQSTLLQDGLKDLLDEK	2	LYQSTLLQDGLKDLLDEK2																																	407.548		1319.17	2013.65	1031.23	719.606	384.781		1074.59				1177.1		1029.45	1964.57	969.868	754.479	1549.85	650.404	390.55	1226.48	945.053	1239.76	1629.39	1556.55		619.358	300.657	767.976	1039.42	803.131
O60662	O60662	KLH41_HUMAN	KLHL41	Kelch-like protein 41	1	LYQSTLLQDGLKDLLDEK	LYQSTLLQDGLKDLLDEK	3	LYQSTLLQDGLKDLLDEK3																																1878.49	28478.6		56323.4	47092.3	34484.1	27666.8	39666.8		25846.8	24354.7	37275.1	38984.2	23704	17328.3	28674	31510.8	33269.8	30871.9	39588.7	35486.8	28192.5	52573.4	31932.2	19887.8	36311.2	32712.3	35163.9	40705.1	30260.8	37699.6	42262.7	23534
O14818	O14818;Q8TAA3	PSA7_HUMAN	PSMA7	Proteasome subunit alpha type-7	0	LYQTDPSGTYHAWK	LYQTDPSGTYHAWK	2	LYQTDPSGTYHAWK2																																	2855.63	6745.65	5684.94	3170.21	3533.52	1692.94	4420.9		2170.03	2353.53	2124.49	22949.3	1327.71	1144.38	3673.68	3773.51	1971.3	9617.26	4480.51	7089.34	4998.38	11533.4	4074.24	9558.83	2502.48	14983.1	21043.6	39048.8	39858.4	15428.9	15603.8	4930.07
O14818	O14818;Q8TAA3	PSA7_HUMAN	PSMA7	Proteasome subunit alpha type-7	0	LYQTDPSGTYHAWK	LYQTDPSGTYHAWK	3	LYQTDPSGTYHAWK3																																		3357	11746.6		2871.19		7761.14		3280.21			8105.09			11028.3	6830.15	9208.3	14870.4	5576.25	32937.3	12471.8	13770.6	5367.06	8504.06		18536.1	19277	13633.3	14386.9	12141.9	14005.5	3132.89
P60900	P60900	PSA6_HUMAN	PSMA6	Proteasome subunit alpha type-6	1	LYQVEYAFK	LYQVEYAFK	2	LYQVEYAFK2	9737.42		13988.7		16665.6	25745.2			15018.2	32117	17089.6	11012.3	27165	17096.3	22267.6	22497.1	14908.3		23165.2		16275		17728.3	14396.3	13827.4	12528.4	30855.3	19863.9	17344.7		15790	25842.1	14586.3	113590	27404.1	10401.9	14599		25563.6		9293		11824.1	72456.7	15685.1	15569.6	29260.9	17819.6	18706	57410.4	12404.4	54394.9	14818.3	78321.6	14674.5	15700.6	20757.5	48746.7	89755.5	76892.1	73715.6	94051.3	88762.2	15802.5
P25789	P25789	PSA4_HUMAN	PSMA4	Proteasome subunit alpha type-4	1	LYQVEYAMEAIGHAGTCLGILANDGVLLAAER	LYQVEYAMEAIGHAGTC(UniMod:4)LGILANDGVLLAAER	3	LYQVEYAMEAIGHAGTC(UniMod:4)LGILANDGVLLAAER3													5913.57																						9326.64		8926.01		7687.46			3173.67	8254.13		7762.5			7310.09	24016.1					5186.63								5652.61		5768.6
P25789	P25789	PSA4_HUMAN	PSMA4	Proteasome subunit alpha type-4	1	LYQVEYAMEAIGHAGTCLGILANDGVLLAAER	LYQVEYAMEAIGHAGTC(UniMod:4)LGILANDGVLLAAER	4	LYQVEYAMEAIGHAGTC(UniMod:4)LGILANDGVLLAAER4													7587.36																				13744.3		46656	14108.7	46740.2	15423.1	54028	15908.7	9945.84	16539.5	32995.7	46902.2	12436.6	6502.48	28613.7	12886.9	51587.4	46983.8	4782.27	42904.5	9049.56	38391.6	11384.3		3248.92	18089.8	48259.5	58210.9	43371.8	41988.2	42481	8581.32
P54646	P54646	AAPK2_HUMAN	PRKAA2	5'-AMP-activated protein kinase catalytic subunit alpha-2	1	LYQVISTPTDFFMVMEYVSGGELFDYICK	LYQVISTPTDFFMVMEYVSGGELFDYIC(UniMod:4)K	3	LYQVISTPTDFFMVMEYVSGGELFDYIC(UniMod:4)K3																																																	3616.91
Q9Y2K2	Q9Y2K2	SIK3_HUMAN	SIK3	Serine/threonine-protein kinase SIK3	1	LYQVMETER	LYQVMETER	2	LYQVMETER2																																												4895.31				3600.9					2952.45		2753.99			3484.81	3519.19		3885.98			3965.54
Q9H0K1	A0A0B4J2F2;P57059;Q9H0K1	SIK2_HUMAN	SIK2	Serine/threonine-protein kinase SIK2	0	LYQVMETK	LYQVMETK	2	LYQVMETK2																																	17823.4		10893.3	8395.22		7106.98	14188.4		8259.04	10185.5	8582.43	11302.5			16007.2	11918.3	28074.1	19772.1	14200.3	28769.1	12050.4	27038.1	8798.25	6363.75	14181.7	17273.6	23800.6			30183.4	22972.1	4246.45
Q9BY44	Q9BY44	EIF2A_HUMAN	EIF2A	Eukaryotic translation initiation factor 2A	1	LYQYPNFAGPHAALANK	LYQYPNFAGPHAALANK	2	LYQYPNFAGPHAALANK2																																												1037.29							655.869					2729.12	1170.7			760.09	3344.16			1810.76
Q9BY44	Q9BY44	EIF2A_HUMAN	EIF2A	Eukaryotic translation initiation factor 2A	1	LYQYPNFAGPHAALANK	LYQYPNFAGPHAALANK	3	LYQYPNFAGPHAALANK3																																	5312.36	4302.09	7824.07	3266.52	4187.61	4717.24	2085.19		4775.96	3623.39		7919.58	3013.47	1849.56	4616.86	3778.45	3178.16	8062.88	6623.56	4561.85	7636.89	4563.1	7167.22	5989.51	6640.12	7741.47	9405.27	8612.53	8596.67	4350.73	8039.45	6576.39
O95278	O95278	EPM2A_HUMAN	EPM2A	Laforin	1	LYREEGLAYIWMPTPDMSTEGR	LYREEGLAYIWMPTPDMSTEGR	3	LYREEGLAYIWMPTPDMSTEGR3																																	2626.79		2815.45	5378.54	8338.9	4062.12	5351.7		3295.89	7778.97		6697.67	7126.81	10321.4	4748.27	7399.58	6238.33	4532.88	5895.92	3050.58	5756.4	3322.29	8631.34	3132.95	2091.16	5562.74	5727.14	9413.4	3087.57	2937.05	4383.88	5406.02
Q9Y450	Q9Y450	HBS1L_HUMAN	HBS1L	HBS1-like protein	1	LYSCLDHMR	LYSC(UniMod:4)LDHMR	2	LYSC(UniMod:4)LDHMR2																																												3744.25									1131.9					1402.7	2964.53	1914.04	6138.88	3450.59	2812.62	3541.29
Q9Y450	Q9Y450	HBS1L_HUMAN	HBS1L	HBS1-like protein	1	LYSCLDHMREVLGDAVPDEILIEAVLK	LYSC(UniMod:4)LDHMREVLGDAVPDEILIEAVLK	4	LYSC(UniMod:4)LDHMREVLGDAVPDEILIEAVLK4																																								10460.3						11122.7
Q9UM07	Q9UM07	PADI4_HUMAN	PADI4	Protein-arginine deiminase type-4	1	LYSDWLSVGHVDEFLSFVPAPDR	LYSDWLSVGHVDEFLSFVPAPDR	3	LYSDWLSVGHVDEFLSFVPAPDR3																																		10311.2
Q9Y6A4	Q9Y6A4	CFA20_HUMAN	CFAP20	Cilia- and flagella-associated protein 20	1	LYSEDELPAEFK	LYSEDELPAEFK	2	LYSEDELPAEFK2														5286.56																			21583.4				10336.3		7950.27		3785.99	2992.09	11769.9		8011.56		14391.4	3573.35	8836.4	5618.3		8735.99		6444.17			7122.67		7749.62				5221.14
P09488	P09488;P46439	GSTM1_HUMAN	GSTM1	Glutathione S-transferase Mu 1	0	LYSEFLGK	LYSEFLGK	2	LYSEFLGK2																																				14807		22575.9	45336.8			31313.9	18003			21892.4	7500.82	8065.18	107036	232044			26516.8	297817	142289			100875	59656.9	19634.1	9960.11		109411
Q96EI5	Q96EI5	TCAL4_HUMAN	TCEAL4	Transcription elongation factor A protein-like 4	1	LYSENEGMASNQGK	LYSENEGMASNQGK	2	LYSENEGMASNQGK2																																	1057.5		679.138	2533.93	583.239	714.816			1241.75			1599.73	1032.46		1129.88	1191.58		1563.02	1675.92		566.662		1505.39	1251.55	875.32	1584.1	935.595	656.98	1405.65		553.644
P50395	P31150;P50395	GDIB_HUMAN	GDI2	Rab GDP dissociation inhibitor beta	0	LYSESLAR	LYSESLAR	2	LYSESLAR2		28393.3	26082.4			22920.1			18804.8			18870.4	26576.7					15201.8	29909.6									21936.1	14895.7		21487.9		246241	458710	238216	102859	239584	164937	189539	39427.2	176343	106148	127990	366407	166965	262823	271110	385233	217762	343716	169277	301019	237271	556483	282094	207447	217881	290350	321953	354449	114722	401780	525550	427636
Q6NVU6	Q6NVU6	UFSP1_HUMAN	UFSP1	Inactive Ufm1-specific protease 1	1	LYSHFAGGGGPVMVGGDADAR	LYSHFAGGGGPVMVGGDADAR	3	LYSHFAGGGGPVMVGGDADAR3																																	4394.5		5270.89	3794.55	5152.75	4660.52	4179.16		3660.75	4629.81	3866.38	3884.52	3880.54	4820.13	3711.84	4109.06		2749.88	3242.15	3452.09	3192.02	5257.73	2756.28	5060.49	3942.71	3355.21	3501.82	4837.81	2945.78	3147.49	2556.68	3461.27
Q8N2K0	Q8N2K0	ABD12_HUMAN	ABHD12	Lysophosphatidylserine lipase ABHD12	1	LYSIAAPAR	LYSIAAPAR	2	LYSIAAPAR2			120313			91437.2			94363.4	60955.8		83581.3	127759	88461	159672	117642		137614	63711.8	97619.8	64703.5			21412.4		79101.7	93743.6	49119.3	109574			57696.3																	8213.75
P55001	P55001	MFAP2_HUMAN	MFAP2	Microfibrillar-associated protein 2	1	LYSIHRPCK	LYSIHRPC(UniMod:4)K	2	LYSIHRPC(UniMod:4)K2									5772.35																									6034.21						6892.36				2660.59	2931.91	2554.88		1977.98		1757.49				3283.2	908.691				1211.16	1844.96	3269.56	1949.91
O75083	O75083	WDR1_HUMAN	WDR1	WD repeat-containing protein 1	1	LYSILGTTLK	LYSILGTTLK	2	LYSILGTTLK2						3411.56									12953.3																		41042.6	17109.6	42989.4	18623.3	4369.41	25747.8	35818.7		50401.5	5853.39	23979.8	23456.8	19461.9	6162.81	48961.1	51423.5	48601.9	68023.7	81578.6	50359.1	54734.3	104456	47078.7	35493.2	44108	64665.9	54300	19839.7	18334.1	69901.5	50015.2	78623.7
O75083	O75083	WDR1_HUMAN	WDR1	WD repeat-containing protein 1	1	LYSILGTTLKDEGK	LYSILGTTLKDEGK	2	LYSILGTTLKDEGK2		10231.4			1251.31	5962.33				5595.94																						5746.19	84650.1	72533.9	125228	67841		5820.99	94368	7911.83	76183.7	7850.95	58237.1				107134	1550.18	72250.7	23097.9	117402	82437.7		133998	14147.1	119564	127997	128884				99999.2	10306.7	51235.5
O75083	O75083	WDR1_HUMAN	WDR1	WD repeat-containing protein 1	1	LYSILGTTLKDEGK	LYSILGTTLKDEGK	3	LYSILGTTLKDEGK3	7796.61		10869.2	9631.25		11331.2			15666		8301.5		11719.2	9168.95	10052.2	8989.85									16040							5891.45	103914	99456	145919	85494.4	72923	122884	118519	16676.8	72332.3	81490.2	69064.1	75309.6	141856	93694.5	114581	113578	133395	114650	144735	93516.9	153371	108750	163157	187118	107447	153036	100734	86649.2	87477.4	80766.8	86898.1	101456
O15042	O15042	SR140_HUMAN	U2SURP	U2 snRNP-associated SURP motif-containing protein	1	LYSILQGDSPTK	LYSILQGDSPTK	2	LYSILQGDSPTK2																																	3898.22	4889.72	4040.42									5654.46			5664.1	7475.08		6184.15		3519.1	4082.78	5202.94	3352.46			2567.78	7468.6	3787.13	9047.01	5260.55	6487.55	7207.65
O00203	O00203	AP3B1_HUMAN	AP3B1	AP-3 complex subunit beta-1	1	LYSLDPEQK	LYSLDPEQK	2	LYSLDPEQK2																																	8826.79		9202.48			5108.81							6434.39		7139.13	10939		5469.61		8505.66	6931.51	7254.45	7480.96			5913.43				4382.17	5436.85	4560.47
Q15118	Q15118	PDK1_HUMAN	PDK1	[Pyruvate dehydrogenase (acetyl-transferring)] kinase isozyme 1, mitochondrial	1	LYSLEGYGTDAVIYIK	LYSLEGYGTDAVIYIK	2	LYSLEGYGTDAVIYIK2																																	2572.51		12082.7		2635.83	1293.75	4042.23		1915.52	2621.98		19813.1	9918.41	23654.3	13757.9	19850.9	4316.41	18841.3	4926.7	27072.5	20557.9	22773	18612	6085.83		19575.9	15661.2	11281.4	20249	31502.8	14949.9	23988.3
Q9P2R7	Q9P2R7	SUCB1_HUMAN	SUCLA2	Succinate--CoA ligase [ADP-forming] subunit beta, mitochondrial	1	LYSLFLK	LYSLFLK	2	LYSLFLK2						3845.69					6854.22			12707.3					5381.03		7959.21		13154.3		23451.2					30432.6		12478.5	14408.5		14938.5		3004.1		23701.4		4561.73	1951.98	6530.97	26047.4	11823	48853.6	17334.8	30116.5	8152.26	61442.9	29611.7	92076.7	22814	211525	10907.8	4318.23	29469.8	46709.4	169741	21347.3	128865	371577	146010	123498
P11532	P11532	DMD_HUMAN	DMD	Dystrophin	1	LYSLKQDLLSTLK	LYSLKQDLLSTLK	2	LYSLKQDLLSTLK2																																				1083.61	1221.19	1191.75			1035.04			851.068	1028.81		1549.37	1690.91							888.334							1044.53	1548.56	1272.65
P11532	P11532	DMD_HUMAN	DMD	Dystrophin	1	LYSLKQDLLSTLK	LYSLKQDLLSTLK	3	LYSLKQDLLSTLK3																																	2661.91		4182.55	2661.29	5002.28	3118.04	2869.36		1935.76	3162.41		3949.13	4379.15	1482.63	5888.47	6129.97		2054.32		1539.78	4962.14	4325.65	3676.59	1242.25	1960.81	1986.41	3816.51	4099.08	2486.74	3171.67	5211.83	3312.11
Q8N122	Q8N122	RPTOR_HUMAN	RPTOR	Regulatory-associated protein of mTOR	1	LYSLLSDPIPEVR	LYSLLSDPIPEVR	2	LYSLLSDPIPEVR2																																	7590.68													5271.88	4553.27	6162.97		6288.61			7664.36	7608.11	6831.11					3210.03	6122.26	6221.8	6285.94	7639.44
O15498	O15498	YKT6_HUMAN	YKT6	Synaptobrevin homolog YKT6	1	LYSLSVLYK	LYSLSVLYK	2	LYSLSVLYK2																									3980.57								15746.8						24948.6	34431	20944.3				21895.4			33868.6		48499.5	7972.75				7331.03				61710.7	9528.25		26328.2	42636.2	13907.1
Q9Y2I1	Q9Y2I1	NISCH_HUMAN	NISCH	Nischarin	1	LYSLVNLDLR	LYSLVNLDLR	2	LYSLVNLDLR2																												5890.78							3756.32							1330.7		5608.77		3614.76		6258.33				4697.6	4091.25	9250.86	4111.7			4544.76	7231.25	3828.55	7290.22	9325.25	8138.02	11373.4
Q15120	Q15120	PDK3_HUMAN	PDK3	[Pyruvate dehydrogenase (acetyl-transferring)] kinase isozyme 3, mitochondrial	1	LYSMEGVGTDAVIYLK	LYSMEGVGTDAVIYLK	2	LYSMEGVGTDAVIYLK2																																			2524.24			2389.04	1873.85			1289.95		6753.38	3677.59	5456.27	6513.57	4288.15		4822.57	2141.07	5158.42	8122.03	5868.74	6679.55	3824.82		3613.79	4782.44	4579.09	6646.12	5695.31	4257.84	11444.2
Q9UGC7	Q9UGC7	RF1ML_HUMAN	MTRF1L	Peptide chain release factor 1-like, mitochondrial	1	LYSMHLEEEINKR	LYSMHLEEEINKR	3	LYSMHLEEEINKR3																																			4523.57				3356.94								6461.09	2428.1		5633.02	4598.1	8548.73	4893.2	4916.73	6217.13			6883.07	2756.83	7517.33	6427.8	6651.91	2416.47	4760.71
P00352	P00352	AL1A1_HUMAN	ALDH1A1	Aldehyde dehydrogenase 1A1	1	LYSNAYLNDLAGCIK	LYSNAYLNDLAGC(UniMod:4)IK	2	LYSNAYLNDLAGC(UniMod:4)IK2																																	11010.6	10336.6	17627.7	10478.7	18413	16580.1	16515.7	4208.83	38933.9	11530.9	16588.3	20768.7	25786.5	8782.89	18627.7	43051.9	13494.7	25682.4	25238.9	6890.85	30466.1	14564	28155.9	47716.8	38705.1	44828.5	36669.2	27517.2	81135	44701.7	28239.6	38793.8
P38646	P38646	GRP75_HUMAN	HSPA9	Stress-70 protein, mitochondrial	1	LYSPSQIGAFVLMK	LYSPSQIGAFVLMK	2	LYSPSQIGAFVLMK2						2752.43				2760.69					10302													2942.87					212271	44988.4	266912	125750	307224	127515	278351	18383.7	116966	195296	103649	412568	184999	319247	289776	268607	112035	414503	224033	401114	299024	423335	331748	257437	209112	261102	512494	357888	530445	541218	437574	540583
P28161	P28161	GSTM2_HUMAN	GSTM2	Glutathione S-transferase Mu 2	1	LYSQFLGK	LYSQFLGK	2	LYSQFLGK2																																	44338.2		88228.5	13231.7	21181.1	16343.9	43327.9		10492.9	21715	15262.9	62347.1	60381	85513.2	94821.7	152112	62846.7	203752	25336.6	175793	30367.2	299827	78211.8	20550.9	29126.7	199762	121816	37591.7	64288.7	284107	225005	41925.3
P0CAP1	P0CAP1	MYZAP_HUMAN	MYZAP	Myocardial zonula adherens protein	1	LYSQYEEKLQEEQR	LYSQYEEKLQEEQR	3	LYSQYEEKLQEEQR3					15714.9									8579.75
Q9Y2Z9	Q9Y2Z9	COQ6_HUMAN	COQ6	Ubiquinone biosynthesis monooxygenase COQ6, mitochondrial	1	LYSTSASPLVLLR	LYSTSASPLVLLR	2	LYSTSASPLVLLR2																																	6774.94	3781.52	17535.3	3044.49	9113.97	3881.7	6743.91		3644	5222.23	3508.21	32721.5	9536.09	26553.7	12189.4	16266.8	8946.92	33696.9	11110.8	24944.7	24664.6	54048.1	27830.2	13921.7	5662.97	26943.4	45728	32571.9	68732.8	71257.6	40974	49629.3
P61163	P42025;P61163	ACTZ_HUMAN	ACTR1A	Alpha-centractin	0	LYSTWIGGSILASLDTFK	LYSTWIGGSILASLDTFK	2	LYSTWIGGSILASLDTFK2																																			2430.51												2458.61	2987.48		3772.94		3386.91	2516.94		2475.44				3221.15		4420.97	2447.22		3817
P61163	P42025;P61163	ACTZ_HUMAN	ACTR1A	Alpha-centractin	0	LYSTWIGGSILASLDTFKK	LYSTWIGGSILASLDTFKK	2	LYSTWIGGSILASLDTFKK2																																			1335.39												925.275				792.289	1265.46		656.576				1159.96				661.701
P61163	P42025;P61163	ACTZ_HUMAN	ACTR1A	Alpha-centractin	0	LYSTWIGGSILASLDTFKK	LYSTWIGGSILASLDTFKK	3	LYSTWIGGSILASLDTFKK3																																			10557.5	1933.99						6239.65		7190.53	4251.53	9390.67	4451.58	10325.2	5645.04	6290.73		10956.2	10391.1	9017.87	9054.44	3009.33	2047.42	6544.52	7970.3	3381.01	7648.23	5918.27	8360.27	9055
Q13361	Q13361	MFAP5_HUMAN	MFAP5	Microfibrillar-associated protein 5	1	LYSVHRPVK	LYSVHRPVK	2	LYSVHRPVK2											2053.33																						1738.49	8112.72	4883.89	895.122	2573.62	1529.77	3913.85		794.119	2332.91	1470.54	15752.8	2622.51	8011.13	4504.35	6585.18	2788.11	24044.2		6571.56	2486.77	20249.1	3223.26	2731.27	972.404	7759.77	20708.3	26256.9	33086.1	13501.5	10295.6	18346.1
P21333	P21333	FLNA_HUMAN	FLNA	Filamin-A	1	LYSVSYLLK	LYSVSYLLK	2	LYSVSYLLK2									12155.6		22151.8																						17913.3	6454.74	14822.2	2645.52	39009.5		27596.5	33512	22765.7		17233.9	29633.2	23974.4	19706.6	17272.4	34319.4	13443.7	51514.9	8516.86	15242	2810.25	15432.6	8143.25		7115.02	13000.3	66099	10297.7	25763.8	26660.7	44008.8	14421.1
Q08623	Q08623	HDHD1_HUMAN	PUDP	Pseudouridine-5'-phosphatase	1	LYSVVFQEICNR	LYSVVFQEIC(UniMod:4)NR	2	LYSVVFQEIC(UniMod:4)NR2																																	31975.3	10329	26033.7	13569.3	15808.7	14265	26115.9		12980.3	20138.5	9111.22	20749.4	13690		33377.6	22159	26714.9	40133.8	41240.1	42834.8	32144	59401.9	28512.9	55803.7	20806.9	41751.7	33593.6	35331.7	36052.6	65085.9	28382.9	43012.5
Q93008	O00507;Q93008	USP9X_HUMAN	USP9X	Probable ubiquitin carboxyl-terminal hydrolase FAF-X	0	LYSVVSQLIR	LYSVVSQLIR	2	LYSVVSQLIR2																																			6169.69		4775.46				3740.14	2353.07	4028.14	7742.18	4801.47	5060.29	5623.19	11116.3	2584.48	11871.8	6832.77	10272.3	7495.54	14339.5	7989.51	4446.47	3476.84	8291.75	12882.7	5578.45	24842.7	15244.9	16930.9	16841.2
O00429	O00429	DNM1L_HUMAN	DNM1L	Dynamin-1-like protein	1	LYTDFDEIR	LYTDFDEIR	2	LYTDFDEIR2																																	21283.2		14568.2	10490	13694.7	9625.8	11272.8		19666.1	7503.74	14542.2	11742.2	4277.24		17081.7	15296.8	18330.1	17272.1	14369.2	20755.8	11390.6	30936.7	9337.38		20617.5	12370.4	12991.8	9664.18	10956.3	27579.8	10269.7	12311.5
O00429	O00429	DNM1L_HUMAN	DNM1L	Dynamin-1-like protein	1	LYTDFDEIRQEIENETER	LYTDFDEIRQEIENETER	3	LYTDFDEIRQEIENETER3			19308.5		10394.9					3751.14	7751.9		12116.9	10436.5				9318.63	15016.8		9846.79				4031.34		16755.7		16732	22947.1	12453.8	15374.4	45089		52432.1	23675.4	16843	32220.1	26892.9		29549.9	28435	32533.9	22891.2	27374.6	16510.7	48463.1	34409.4	36610.7	23311	31285.4	58636.9	42782.6	24750.5	35173.4	5853.23	17500.9	42243.7	21326.7	27969	17128.1	35838.6	23213.7	30311.5
Q15111	Q15111	PLCL1_HUMAN	PLCL1	Inactive phospholipase C-like protein 1	1	LYTEAPLPSESYLPSPEK	LYTEAPLPSESYLPSPEK	2	LYTEAPLPSESYLPSPEK2	4947.02					4056.32				4103.47	5720.55		5207.36						3940.99		3905.55											3541.48	24616.8	2568.35	18454.4	29782.7	32907.1	36754.7	18220.7		32919.9	37839.4	13195.7	29089.4	18404.5	22690.4	18724.8	23256.2	13087.3	19639.2	23202.6	22891.3	38445	23068.4	39941.7	49224.7	52188.7	27341	18609.5	26936.7	23123.3	25451.6	21231.1	36689.7
O75306	O75306	NDUS2_HUMAN	NDUFS2	NADH dehydrogenase [ubiquinone] iron-sulfur protein 2, mitochondrial	1	LYTEGYQVPPGATYTAIEAPK	LYTEGYQVPPGATYTAIEAPK	2	LYTEGYQVPPGATYTAIEAPK2																	1072.81																24987.8	96657.1	19860.2	126923	51813.5	81152.5	36766.6		60121.7	94932.9	12666.7	81482.9	34724.2	22529.5	25427.8	34112.7	28341.1	37988	73534.4	36492.1	64267.5	36339.4	82750.8	185891	76364.8	113453	47758.6	108868	122406	50901.8	39969.8	65168.1
Q8IVH4	Q8IVH4	MMAA_HUMAN	MMAA	Methylmalonic aciduria type A protein, mitochondrial	1	LYTGLIQGQR	LYTGLIQGQR	2	LYTGLIQGQR2																																												5834.69										9140.11				6137.43	14231.3		6021.65	10933.3	8971.41
O43670	O43670	ZN207_HUMAN	ZNF207	BUB3-interacting and GLEBS motif-containing protein ZNF207	1	LYTGPGLAIHCMQVHK	LYTGPGLAIHC(UniMod:4)MQVHK	3	LYTGPGLAIHC(UniMod:4)MQVHK3																																		3040.13	2152.05	3040.22	5787.38	1696.88			1495.14	2417.75		7742.06			2358.07	1805.4		2096.55	1777.45	1845.27	3597.36	3319.12	1895.68	2653.13	2158.74	4605.63	2783.41	6285.4	9575.18	2281.22	2750.72	2737.95
O75116	O75116	ROCK2_HUMAN	ROCK2	Rho-associated protein kinase 2	1	LYTLEEHLSNEMQAK	LYTLEEHLSNEMQAK	3	LYTLEEHLSNEMQAK3																																	6774.33	3091.36	7884.51	5490.88	3957.9	5234	4735.83		4122.43	5241.5	7132.71	3336.91			5057.01	5306.87	9817.05	4326.68	4697.51		4872.67	3746.33	4338.5		4199.03	3504.72		4055.77	2432.84	4016.92	3807.21	3892.89
P49327	P49327	FAS_HUMAN	FASN	Fatty acid synthase	1	LYTLQDK	LYTLQDK	2	LYTLQDK2																																			7471.93				4197.82																		28552.3
P30086	P30086	PEBP1_HUMAN	PEBP1	Phosphatidylethanolamine-binding protein 1	1	LYTLVLTDPDAPSR	LYTLVLTDPDAPSR	2	LYTLVLTDPDAPSR2	40169.8		24737.5	24019.6	20041.3	46821.5	55767.3	29636.5	39468.2	36913.1	46863.7	32462.7	43478	31810.9	94973	31879.2	32716.8	18424.2	47479.9	21826.7	32521.7	30917.1	45675.9	30640.8	44180.3	36123.8	34456.4	26415.8	22057.6	86869.2	58217.9	56600.5	776254	896985	1000000	326488	362787	342004	974664		1280000	35973.4	617816	635512	245600	25221	1040000	528791	1320000	1310000	1950000	1920000	862706	1410000	897597	1350000	1850000	1600000	1400000	1270000	1160000	1900000	1110000	1300000
P30086	P30086	PEBP1_HUMAN	PEBP1	Phosphatidylethanolamine-binding protein 1	1	LYTLVLTDPDAPSRK	LYTLVLTDPDAPSRK	2	LYTLVLTDPDAPSRK2																																	11698.3	7547.2	10314.3	37849	10859	30552.7	7032.98		24799.5	28392.4	8465.06	17842.7	4436.09		7208.83	11904	16744.5	21164.2	62205.7	18715.6	35130.7	10348.4	35360.6	111066	34870.9	39692.9	20035.4	55090.3	40279.8	20691.2	10733.3	39530.6
P30086	P30086	PEBP1_HUMAN	PEBP1	Phosphatidylethanolamine-binding protein 1	1	LYTLVLTDPDAPSRK	LYTLVLTDPDAPSRK	3	LYTLVLTDPDAPSRK3																																	55549	38828.5	59275.8	52478.9	35347.4	71905.1	46345		58096	38019.8	59140.1	32474.1	29120.2	4018.86	49079.8	48328.8	103637	82829.3	96114.2	92753.7	39651.6	54802.7	51816.4	58188	80973.6	102137	63501.1	37113.3	32750.7	84421.2	37830.5	59706.4
P62899	P62899	RL31_HUMAN	RPL31	60S ribosomal protein L31	1	LYTLVTYVPVTTFK	LYTLVTYVPVTTFK	2	LYTLVTYVPVTTFK2	6648.58		7589	6890.2	3785.9	17076.2			9126.09	4350.38		9742.91	7913.75	3691.62	56790	3096.4	19629		14162.1			13202.8	4932.98		8567.66	2395.91		10110.2	7055.35	15768.8	27924.6	3680.18	61304.7	8952.57	56243.2	20321.3	27214.8	27269	22909.2	9039.32	26818.7	23795.6	31220.5	45251.9	17127.2	11857.8	49101.8	33939.2	33897.4	46345	30309.2	43898	17191.7	36196.8	34752.2	66232	40802.9	41433.3	49075.7	43483	56623.8	44934.1	25925.2	46138.8
Q96S90	Q96S90	LYSM1_HUMAN	LYSMD1	LysM and putative peptidoglycan-binding domain-containing protein 1	1	LYTNDSIFLKK	LYTNDSIFLKK	3	LYTNDSIFLKK3																																																										1010.13		966.961
Q53S58	Q53S58	TM177_HUMAN	TMEM177	Transmembrane protein 177	1	LYTPSGNIVPR	LYTPSGNIVPR	2	LYTPSGNIVPR2			9168.67		6675.61					15257.6		8265.07		9294.04	10671.1			7911.38	18848.1		11484.4			15242.6		13155.7	12885.8	15794.9	9698.59			15876.4																														5289.1
O95985	O95985;Q13472	TOP3B_HUMAN	TOP3B	DNA topoisomerase 3-beta-1	0	LYTQGYISYPR	LYTQGYISYPR	2	LYTQGYISYPR2																																												4454.62						3412.42			3084.86							3920.29	6996.35	2805.76		3138.07
Q9NTG7	Q9NTG7	SIR3_HUMAN	SIRT3	NAD-dependent protein deacetylase sirtuin-3, mitochondrial	1	LYTQNIDGLER	LYTQNIDGLER	2	LYTQNIDGLER2					9973.63	14171.9			18995.6				15951.4	16169.4	9333.29		8107.73		19616.9	19461.9	17969.7							14812.7	12626.4			11110.5	16095.1		30263.5	4175.91	5939.22	5931.24	19687.6		3352.41	8979.84	4324.88	22299.1	52548.1	30021.2	42591.6	31652.7	20059.9	41193.8	13479.8	100031	49389	57135.4	57804.2	33654.8	7752.88	26565.2	27838.8	20965.8	54110.3	58248.7	16658.4	89920.5
Q9Y262	Q9Y262	EIF3L_HUMAN	EIF3L	Eukaryotic translation initiation factor 3 subunit L	1	LYTTMPVAK	LYTTMPVAK	2	LYTTMPVAK2																																	12307.2		14880.5	6973.22		4131.1	15048.1				6959.54		14994.5	25564.2	20426.3	11691.8	26801.3	16091.1	7278.43	19090.5	10987.9	19686.8	8245.15		12733.7		5452.13	5718.96		12335.8	20512.5
Q9UPR0	Q9UPR0	PLCL2_HUMAN	PLCL2	Inactive phospholipase C-like protein 2	1	LYTTSPNVEESYLPSPDVLK	LYTTSPNVEESYLPSPDVLK	2	LYTTSPNVEESYLPSPDVLK2																																	2922.98		2502.15	2991.5	2160.37	4242.9	1619.08		2150.57	6310.8		3260.12	3029.51	2153.67	2186.06	4695.74	1473.79	3727.91	5169.9	2296.72	9007.4	2859.86	9655.19	7188.81	5579.82	5261.23	4336.78	3294.11	4508.93	3345.83	4347.01	8241.21
Q9P2J5	Q9P2J5	SYLC_HUMAN	LARS1	Leucine--tRNA ligase, cytoplasmic	1	LYTWVEWVK	LYTWVEWVK	2	LYTWVEWVK2																																												12008.2		6341.66	5463.59	5516.26		9275.57	3968.66	10732.5		13363.7	6361.93				16532.3		9308.63	18523.6	14217.6
Q15750	Q15750	TAB1_HUMAN	TAB1	TGF-beta-activated kinase 1 and MAP3K7-binding protein 1	1	LYVANVGTNR	LYVANVGTNR	2	LYVANVGTNR2																																												9177.1				9700.27		7728.41		5792.03	8007.29	11459.7	10431.5	9155.88		10493.9	14697.2	9464.47	14393.6	13020.3	13487.8	15925.3
P42226	P42226	STAT6_HUMAN	STAT6	Signal transducer and activator of transcription 6	1	LYVDFPQHLR	LYVDFPQHLR	3	LYVDFPQHLR3																																			2768.34										2243.29	2698.76		2218.64											2818.67		2241.79	2088.59	2968.32	2029.55
Q04323	Q04323	UBXN1_HUMAN	UBXN1	UBX domain-containing protein 1	1	LYVELHR	LYVELHR	2	LYVELHR2																																	16440.6		19266.1	12299.5		13512.7	16100.5		7176.54	10604.8	10581.1	23103.2	13804.9		25334.8	24350.4	13733.3	35404.7	20457.1	28848.7	27409.9	26916.5	18803.1	19173.2	17049.5	37457.6	28544.2	19687.1	35679.6		16754	21924.4
Q04323	Q04323	UBXN1_HUMAN	UBXN1	UBX domain-containing protein 1	1	LYVELHRGEELGGGQDPVQLLSGFPR	LYVELHRGEELGGGQDPVQLLSGFPR	3	LYVELHRGEELGGGQDPVQLLSGFPR3																																				1168.06	1413.14					1695.37		1943.68	2242.38	3206.88		1588.24						548.926				1341.11		1281.11			908.031
Q04323	Q04323	UBXN1_HUMAN	UBXN1	UBX domain-containing protein 1	1	LYVELHRGEELGGGQDPVQLLSGFPR	LYVELHRGEELGGGQDPVQLLSGFPR	4	LYVELHRGEELGGGQDPVQLLSGFPR4																																	11385.6			13007.9	13671	3765.81	17324.6	29407.5	9668.88		6678.68	27534.4	19958.7	30729.4	10922.1	11676.4		13729.6	5711.65		13598.6		12808.4		7528	14420.2	15454	21477.2	8810.35	5660.45	25098.1	6977.09
Q8WZ42	Q8WZ42	TITIN_HUMAN	TTN	Titin	1	LYVEPAAPLGAPTYIPTLEPVSR	LYVEPAAPLGAPTYIPTLEPVSR	3	LYVEPAAPLGAPTYIPTLEPVSR3	110665	68244.3	99888.7	108094	94931.8	114284	58290.7	167702	99817.6		146919	156971	69201.5	22758.2	94675.2	68253.4	122241	73226.4	64998.9	53374.5	96613.8	96375	189229	204781	153240	232099	102928	108729	101521	87892.9	102138	45270.7	36332.6	7618.13	93313.6	21948.2	108213	7483.79	55924.7		27190	21179.3	100067	110152	83649.5	4776.64	117341	75883.1	59331.6	187960	27035.3	61535.3	68267.3	48353.7	61213.3	12311.4	59152.4	33699.5	255088	122813	82746.7	240440	108815	188623
Q8WZ42	Q8WZ42	TITIN_HUMAN	TTN	Titin	1	LYVEPAAPLGAPTYIPTLEPVSR	LYVEPAAPLGAPTYIPTLEPVSR	4	LYVEPAAPLGAPTYIPTLEPVSR4						2432.46				6093.56		6575.86	5101.18	6538.59					7493.35		4913.53		7261.5			7330.86		5901.46				4497.06	3290.58		6013.89	4393.06	11559	2322.04	4340.83			5680.28		7591.79	4905.62	2000.96	8280.32	4567.4		10007.1	4024.81		8664.34	5089.34	3691		6336.6		13983.8	8957.8	6079.16	23242.1	5615.41	5569.38
P26368	P26368	U2AF2_HUMAN	U2AF2	Splicing factor U2AF 65 kDa subunit	1	LYVGNIPFGITEEAMMDFFNAQMR	LYVGNIPFGITEEAMMDFFNAQMR	3	LYVGNIPFGITEEAMMDFFNAQMR3																																	9308.45		14556.6	8867.41		21463	22448.9		7525.98	23911	11049.1	24734.3	12351.8		20101.9	20652.2	6301.22	31770.9	13420.4	9224.23	26905	16261.2	17271.3	13786.1	13017.5	12474.8	23456.9	28964	36907	14946.9	20109.5	26524.7
Q14498	Q14498;Q86U06	RBM39_HUMAN	RBM39	RNA-binding protein 39	0	LYVGSLHFNITEDMLR	LYVGSLHFNITEDMLR	3	LYVGSLHFNITEDMLR3																																	5080.96	7654.67	8030.49		3196.2	4425.13	6820.48		2802.6	5086.8	2927.46	4508.86	4000.63		10762.3	6331.26	6661.82	11176.1	5600.39	9734.28	8267.06	6787.43	7458.66	7244.15	3399.66	9584.81	8947.26	7726.01	10320.7	10015.1	7638.29	9363.65
Q15149	Q15149	PLEC_HUMAN	PLEC	Plectin	1	LYVHEAVK	LYVHEAVK	2	LYVHEAVK2	346365	151115	338194	363611	326881	389073	148459		315425	348520	387954	149591	250859	411391	348398	322678	297801	355862	366341	547065	445167	468070	476616	566284	285748	411951	506211	411881	460618	266465	490081	436114	5367.64		11007.7	6315.27	4267.94	4056.07	4943.37		4040.96	5128.46		10211.3	6797	4316.33	11926.7	14410.2	9789.16	21374.1	6970.35	7875.46	11456.4	12587.8	8806.21	6305.03	4026.51	11008.8	13081.7	16913.1	20714.4	15765.5	12876.4	13206.2
Q9UMR3	Q9UMR3	TBX20_HUMAN	TBX20	T-box transcription factor TBX20	1	LYVHPDSPFTGEQLLK	LYVHPDSPFTGEQLLK	3	LYVHPDSPFTGEQLLK3						9405.24				11397.5																									2868.13			2486.07	2137.64			2318.49		2700.26		3597.64	2159.38	1696.25		5160.63	2536.33	2416.8	3720.69	3313.97		7573.62	3908.86	4266.33	1994.69		2119.33	2479.9	3631.47
Q96RS6	Q96RS6	NUDC1_HUMAN	NUDCD1	NudC domain-containing protein 1	1	LYVIGTGER	LYVIGTGER	2	LYVIGTGER2																																	12417		21728.1				19779.1	26322.1					20450.3		21475.1	9771.79	18149.8	19224.8	7544.78	22301		32200.5				24378.2				27490.9	18684.2
P30038	P30038	AL4A1_HUMAN	ALDH4A1	Delta-1-pyrroline-5-carboxylate dehydrogenase, mitochondrial	1	LYVPHSLWPQIK	LYVPHSLWPQIK	2	LYVPHSLWPQIK2																																	3729.54		2042.59	2366.79	2674.51	2743.01	4039.08		2573.73			9508.38		2966.87	4052.34	6986.49	3652.13	7637.81	3102.02	5942.26	15764.8	11612.6	18667.4	7478.78	3860.07	9832.85	7942.06	14971.3	8321.82	18761	5589.61	9809.65
P30038	P30038	AL4A1_HUMAN	ALDH4A1	Delta-1-pyrroline-5-carboxylate dehydrogenase, mitochondrial	1	LYVPHSLWPQIK	LYVPHSLWPQIK	3	LYVPHSLWPQIK3																																	7663.17		8176.07	6043.56	10430.6	7445.41	11507.1		6292.53	4976.14	7079.31	21377.9	3619.35	10792.5	16777.6	17002.4	11036.4	14875.6	6753.95	18953.3	21782	39575.8	34704.3	12060.2	8996.46	17707.7	28329.7	26825.9	19320.2	40436.2	21291.4	32371.6
Q96PU8	Q96PU8	QKI_HUMAN	QKI	Protein quaking	1	LYVPVKEYPDFNFVGR	LYVPVKEYPDFNFVGR	3	LYVPVKEYPDFNFVGR3	19817.5		13938.8	15783.2	20310.7	16817			22716.6	23796.5	18887.2	13717.3	14524.2	13137.8		16199.8	9199.84	16622.4	18014.3		11168.6		7657.1	14554.6	5942.13	11253.4	13861.9	18047.3	19583.8			16446.2									1466.46			3201.4		7874.6	2945.45	2976.74		2027.67					2890.98	1109.91			2228.05	2905.8	3818.66		3558.02
P49588	P49588	SYAC_HUMAN	AARS1	Alanine--tRNA ligase, cytoplasmic	1	LYVTYFGGDEAAGLEADLECK	LYVTYFGGDEAAGLEADLEC(UniMod:4)K	2	LYVTYFGGDEAAGLEADLEC(UniMod:4)K2																																				4187.21	3667.48	7352.55			3828.1	7231.29		5284.25	7138.52	6296.46	3336.33	5030.6	2337.21	5373.78	3117.19	1847.67	6649.99	1741.78	4647.06	1549.68	2577.73	2724.36	2118.08	5438.95	5249.65	2206.2	6184.52	3816.26
Q6UX06	Q6UX06	OLFM4_HUMAN	OLFM4	Olfactomedin-4	1	LYVYNDGYLLNYDLSVLQKPQ	LYVYNDGYLLNYDLSVLQKPQ	3	LYVYNDGYLLNYDLSVLQKPQ3																																		10071
Q9H8Y8	Q9H8Y8	GORS2_HUMAN	GORASP2	Golgi reassembly-stacking protein 2	1	LYVYNTDTDNCR	LYVYNTDTDNC(UniMod:4)R	2	LYVYNTDTDNC(UniMod:4)R2																															1013.26		11652.2	5946.8	15595	6414.5	9701.82	9283.39	6674.21		8545.33	9450.5	7341.61	8649.08	10525.7	5750.71	13067.5	13889.5	6546.36	7931.56	14757.8	14092	22766.1	8614.83	18316.2	17617.4	11520.6	15501.7	7843.53	10681.3	9534.27	9475.57	4922.55	16332.1
Q13107	Q13107	UBP4_HUMAN	USP4	Ubiquitin carboxyl-terminal hydrolase 4	1	LYYDEQESEAYEK	LYYDEQESEAYEK	2	LYYDEQESEAYEK2																																	530.631	1455.42		815.824		1538.77	1273.79		1164.14	1186.57			1379.97		877.148	757.581			1318.89		1325.05		1366.33	1008.74	1278.13	775.128		816.511	723.617
O14964	O14964	HGS_HUMAN	HGS	Hepatocyte growth factor-regulated tyrosine kinase substrate	1	LYYEGLQDK	LYYEGLQDK	2	LYYEGLQDK2																																			12750									15618		11307.7	12545.9	14769.9		10956		9044.93	12202.2	24403.4	9042.8			13873.7	16242.9	11697.9	16478.3	19721	20307.8	13740.5
P46020	P46020	KPB1_HUMAN	PHKA1	Phosphorylase b kinase regulatory subunit alpha, skeletal muscle isoform	1	LYYEPAELK	LYYEPAELK	2	LYYEPAELK2																																			3860.76			2739.9	2984.33		2092.76	6312.64		8162.59	5732.48		5941.67	13150.5		5524.23	6071.9		14070.2	10055.4	11318.3			7650.03	6430.75		6043.4	10116.5	7453.9	18547.8
P48147	P48147	PPCE_HUMAN	PREP	Prolyl endopeptidase	1	LYYHVLGTDQSEDILCAEFPDEPK	LYYHVLGTDQSEDILC(UniMod:4)AEFPDEPK	3	LYYHVLGTDQSEDILC(UniMod:4)AEFPDEPK3													2070.37						2290.66													1938.33	21909	7416.89	17793.3	13667	17043.1	25097.7	18577.6		20433.2	22186.9	23610.2	18370.9	31062.8	11309	24185.4	23675.3	24172.7	17377.6	24451.4	26135.9	30787.4	15312.2	28455.1	6273.83	16243.6	20763.6	16488.8	25681.9	12164.4	14787.5	17383.5	31594.5
Q9UHG3	Q9UHG3	PCYOX_HUMAN	PCYOX1	Prenylcysteine oxidase 1	1	LYYLNGIECAASAMEMSAIAAHNAALLAYHR	LYYLNGIEC(UniMod:4)AASAMEMSAIAAHNAALLAYHR	4	LYYLNGIEC(UniMod:4)AASAMEMSAIAAHNAALLAYHR4																																		5502.4	4188.67	4348.62	3081.88	3721.74	4757.7	14680.8	2624.52			2908.48			1328.78	2118.19		4402.19			3355.01	3612.05	2499.72	3223.8		4199.26	1773.41	3393.62	2667.97		2386.47
Q9UHN1	Q9UHN1	DPOG2_HUMAN	POLG2	DNA polymerase subunit gamma-2, mitochondrial	1	LYYNFPWGK	LYYNFPWGK	2	LYYNFPWGK2																																															3018.63	2344.74				4349.5	6405.36		6315.23				6493.59	5623.33	9065.92	5385.99	6164.06	7175.6
P11182	P11182	ODB2_HUMAN	DBT	Lipoamide acyltransferase component of branched-chain alpha-keto acid dehydrogenase complex, mitochondrial	1	LYYNLDDIAYVGK	LYYNLDDIAYVGK	2	LYYNLDDIAYVGK2																																						2016.3			3137.22								1897.28		5072.84	3573.32	2331.81	3043.89		3365.87		2526.93		2626.65		1759.79		2590.11
P11182	P11182	ODB2_HUMAN	DBT	Lipoamide acyltransferase component of branched-chain alpha-keto acid dehydrogenase complex, mitochondrial	1	LYYNLDDIAYVGKPLVDIETEALK	LYYNLDDIAYVGKPLVDIETEALK	3	LYYNLDDIAYVGKPLVDIETEALK3																																	4028.76		2900.56			4875.66	2683.45		3044.52			1883.2						2848.5	6377.69	5558.09	3619.54	5011.58	2036.26	1897.4	2965.54		2741.46	3609.55	3158.31			2557.38
Q8NCN5	Q8NCN5	PDPR_HUMAN	PDPR	Pyruvate dehydrogenase phosphatase regulatory subunit, mitochondrial	1	LYYQLEQETGIQTGYTR	LYYQLEQETGIQTGYTR	2	LYYQLEQETGIQTGYTR2																																	1246.48				2708.17	3743.77				4244.55		5191.05		2874.72	1635.71	8062.79	2169.9	3546.7		2427.56		2259.74	11733	5685.48		5564.59	6209.91	4746.71	7157.87	1890.08	3352.61	5547.86
Q6L8Q7	Q6L8Q7	PDE12_HUMAN	PDE12	2',5'-phosphodiesterase 12	1	LYYREEAVAEDVLNVDAWQDGAVLQIGDVK	LYYREEAVAEDVLNVDAWQDGAVLQIGDVK	3	LYYREEAVAEDVLNVDAWQDGAVLQIGDVK3																																					1153	1970.26				1886.59		2713.49	3765.72	5961.28		2784.69		2128.67		938.394	1620.1		1549.26			919.662	1973.73	2393.08	2342.64	788.915	2815.74	1135.17
Q13098	Q13098	CSN1_HUMAN	GPS1	COP9 signalosome complex subunit 1	1	MAAAFNTTVAALEDELTQLILEGLISAR	MAAAFNTTVAALEDELTQLILEGLISAR	4	MAAAFNTTVAALEDELTQLILEGLISAR4																																	5078.6	3779.45			2324.18				2223.15	7459.71	4130.21	2480.76		1946.56	2282.18	4393.21		2749.89			2083.76	1339.61	1924.48		3775.66		3114.61				3610.05
Q9ULT8	Q9ULT8	HECD1_HUMAN	HECTD1	E3 ubiquitin-protein ligase HECTD1	1	MAAAGGTVSGPSSACKPGR	MAAAGGTVSGPSSAC(UniMod:4)KPGR	3	MAAAGGTVSGPSSAC(UniMod:4)KPGR3																																	18555.7		38515.7	17152.3		15680.7	31019.4		12347.7	18408.9		14766		28707	48292.4	19325.7			34623.9		37047.4	22365.6	23378.2	26187.4	21019.1	29868.9	15409.5	22784.2	11642.6	34882.8	17756.2	13139.7
Q9BUL8	Q9BUL8	PDC10_HUMAN	PDCD10	Programmed cell death protein 10	1	MAADDVEEYMIERPEPEFQDLNEK	MAADDVEEYMIERPEPEFQDLNEK	3	MAADDVEEYMIERPEPEFQDLNEK3																																	2036.04	902.338		3731.09	1102.03	3495.12	1809.07		3352.63	4103.45		4745.13		3049.66	1934.56	1751.26	2592.07	2567.96	4200.44		5291.08		4303.86	1030.23	1383.27	4881.33	1643.53	5675.33	4804.63	1866.52	2777.66	1972.51
P12883	P12883;P13533	MYH7_HUMAN	MYH7	Myosin-7	0	MAAEAQKQVK	MAAEAQKQVK	2	MAAEAQKQVK2	50127.8	468450	126204	111859	119695	198370	2190000		25537.9	89634.8	7844.5	817002	96878.5	75781.5	39081.1	151811	49114.6	375416	82948.1	25338.9	170046	294705	368842	181833	148615	162158	415477	433979	495290	79480.8	267633	175882					980.398				613.204			3554.8		3051.71				1564.87				4675.93			653.728						5322.84
P78362	P78362	SRPK2_HUMAN	SRPK2	SRSF protein kinase 2	1	MAAEATEWQK	MAAEATEWQK	2	MAAEATEWQK2																																																													3867.83			2409.56
Q96G01	Q96G01	BICD1_HUMAN	BICD1	Protein bicaudal D homolog 1	1	MAAEEVLQTVDHYK	MAAEEVLQTVDHYK	3	MAAEEVLQTVDHYK3																																																				3896.38		6231.93
Q92995	Q92995	UBP13_HUMAN	USP13	Ubiquitin carboxyl-terminal hydrolase 13	1	MAAGDIGELLVPHMPTIR	MAAGDIGELLVPHMPTIR	2	MAAGDIGELLVPHMPTIR2																																	1470.16			4268.23		2604.29			2224.65	1783.33									2517.53						1319.34
Q92995	Q92995	UBP13_HUMAN	USP13	Ubiquitin carboxyl-terminal hydrolase 13	1	MAAGDIGELLVPHMPTIR	MAAGDIGELLVPHMPTIR	3	MAAGDIGELLVPHMPTIR3																																	6431.03		4109.37	11953.7	5870.31	9367.7	6250.75		7513.71	5899.02	8699.54	6707.83	3233.25			4262.02	2262.77	3451.55	5288.24	4695.64	3738.31	4519	5081.33	5515.84	8170.66	3773.39	4057.1		5671.28	2789.32		4383.85
Q9HB40	Q9HB40	RISC_HUMAN	SCPEP1	Retinoid-inducible serine carboxypeptidase	1	MAAGIGLELYK	MAAGIGLELYK	2	MAAGIGLELYK2																																													9200.33	6338.39						7205.14		6568.96	4351.36						5323.81	10357.4		4364.84
Q9H2P0	Q9H2P0	ADNP_HUMAN	ADNP	Activity-dependent neuroprotector homeobox protein	1	MAAHMRMVHIDEEMGPK	MAAHMRMVHIDEEMGPK	3	MAAHMRMVHIDEEMGPK3																																				1001.94	1475.74		2368.05						2486.73										882.415	725.277								608.121
P52179	P52179	MYOM1_HUMAN	MYOM1	Myomesin-1	1	MAALESLK	MAALESLK	2	MAALESLK2				14943.5		21640.2				30626.3			31482.6	14939.4				7839.73	12770.1		29098.1		23281.5	24138.2		18980.4		16113.4	18026.5			33692.2	25630.2		71969.7			3213.85	90372.3			12720		6155.11	92109.3	83181.3	130454	29221.2	61228.8	309377	20408.8	177756	11048.8	175918	10051.8	17202.3	8036.2	27089.8	67806.2	5349.54	5374.01	297818	168912	7246.37
P52179	P52179	MYOM1_HUMAN	MYOM1	Myomesin-1	1	MAALESLKGGK	MAALESLKGGK	2	MAALESLKGGK2	12735.7	61079.7	11558	16733.4	18517	42883.6			20010	61660.8	20185.4	21444.3	42635.9	29306.5	11095.2	16720.4	20005.7	28410	31486.9	7734.51	58510.4	12677.4	48828.5	41685.4	18111.1	32017.6	35027.9	32011.1	30691.2		18896.8	62503.5			2143.62		5132.47	1204.91	2318.44			3002.88		9307.68	8895.03	62357	3126.41	4425.02	2914.37	1510.99			2771.87	2774.94	3912.53		2608.67	2484.39	4098.15	2963.61	3103.83	2376.05	16594.3	3066.77
Q5VU43	Q5VU43	MYOME_HUMAN	PDE4DIP	Myomegalin	1	MAALVEAEKECNLELSEK	MAALVEAEKEC(UniMod:4)NLELSEK	3	MAALVEAEKEC(UniMod:4)NLELSEK3																																	3877.79		7024.92	4922	4428.81	3499	7108.75		2623	2689.5	3219.87	4339.31	10168.3	7261.37	5555.3	6934.79		3857.05	4195.74	3596.56	4185.21	7846.1	6613.35	3590.44	2158.33	5959.1	3230.72	4669.32	4810.43	4007.22	3962.83	8111.6
P52272	P52272	HNRPM_HUMAN	HNRNPM	Heterogeneous nuclear ribonucleoprotein M	1	MAAPIDRVGQTIER	MAAPIDRVGQTIER	3	MAAPIDRVGQTIER3												28989.1						35674.9			22643.9						28818.5	28868.6	34988.2		29132.3	24770.4
Q9Y3X0	Q9Y3X0	CCDC9_HUMAN	CCDC9	Coiled-coil domain-containing protein 9	1	MAATLDLK	MAATLDLK	2	MAATLDLK2									11542.9																									8152.45	72263.8		24138.8		90301.4					7735.68	89722.8	77887.8	132452									17951.3		25026.2
Q86TX2	P49753;Q86TX2;Q3I5F7	ACOT1_HUMAN	ACOT1	Acyl-coenzyme A thioesterase 1	0	MAATLILEPAGR	MAATLILEPAGR	2	MAATLILEPAGR2																			4456.53										7137.04				81279.2	4680.18	98257.6	48139.1		68201.4	35575.3		25985.9	50314.4	30680.9	80980.7	55893	80874.1	99638.9	106961	110598	102266	98789.3	123783	77250.8	70540	88867.1	95245.3	97797.6	76868.3	106613	26929.8	41469.5	73333.3	66273.8	65736.4
Q9Y4G6	Q9Y4G6	TLN2_HUMAN	TLN2	Talin-2	1	MAAVESQLKPLPGETLEK	MAAVESQLKPLPGETLEK	2	MAAVESQLKPLPGETLEK2																																			779.715	568.691	1167.8	1473.23			759.261	1584.76		1011.35		1044.55		1104.6		545.283	1176.55		2482.56	235.531	2375.77	1774.5		900.025	635.226	1461.47	1795.53	774.875	834.901	2074.88
Q9Y4G6	Q9Y4G6	TLN2_HUMAN	TLN2	Talin-2	1	MAAVESQLKPLPGETLEK	MAAVESQLKPLPGETLEK	3	MAAVESQLKPLPGETLEK3	13667.4	6378.05	3632.17	8244.89	5898.97	8174.58			8666.46	10503.1	8782.02		7522.97	4674.76		5328.08		3475.01	6592.74		7977.72		9329.01	12386.3	10945.9	13786.1	8528.68	9736.43	9229.75		5737.9	9973.44	20793.8	9984.33	20816	17033.9	24117.4	21773.8	12654.4	15958.5	10935.2	29377	11938.4	13270.3	14697.9	19256.4	16988.1	22848.1	11513.9	18329.8	19686.6	17688.4	22966.6	15936	21613.7	15847.4	25070.3	20587.8	20501	24180.5	17628.4	22249.8	27633.5	16257.7
Q9P258	Q9P258	RCC2_HUMAN	RCC2	Protein RCC2	1	MACGAEFSMIMDCK	MAC(UniMod:4)GAEFSMIMDC(UniMod:4)K	2	MAC(UniMod:4)GAEFSMIMDC(UniMod:4)K2																																	2682.41	4458.01	1658.24	2829.76			2461.93			4238.87		2265.71	4100.32	2066.43		2888.94		2681.45			1799.77				2132.18	2158.35	3573.82	2121.03	2515.14		1639.66	2696
O94979	O94979	SC31A_HUMAN	SEC31A	Protein transport protein Sec31A	1	MADAIILAIAGGQELLAR	MADAIILAIAGGQELLAR	2	MADAIILAIAGGQELLAR2																																	28135.7	11220.1	14716.1		12196.5	12622.3	11243.5	21797.2	7089.95		20350.2	12440.5	23525.7	12993.6	10870.8	9636.13	19709.3		8205.57		14277.6	12417.4	13096.9			11600.8	8092.35	12856.7	11476.8	11713.5	13160.7	13299.5
O94979	O94979	SC31A_HUMAN	SEC31A	Protein transport protein Sec31A	1	MADAIILAIAGGQELLAR	MADAIILAIAGGQELLAR	3	MADAIILAIAGGQELLAR3																																	61903.1	26893.4	81261.9	41726.7	85606.1	50918	54541.1	51972.9	59307.1	62364.1	35450.7	96243.3	86685.8	72969.5	68564.8	68413.5	35775.3	67289	38415.6	47587.2	60880.9	67769.4	55828.5	38592.3	64878.2	53815.2	62990.8	64186	83190.6	57986.6	95313.4	61894
P05165	P05165	PCCA_HUMAN	PCCA	Propionyl-CoA carboxylase alpha chain, mitochondrial	1	MADALDNYVIR	MADALDNYVIR	2	MADALDNYVIR2																																	40537.9	40478.5	17123.9	14473.8	23925.4	81933.9	23193.8		36916.9	90747.8	7483.49	27292	167823	117724	35509.6	158170	52861.3	49876.6	52769.5	73296.9	103860	55219.4	39022.1	111961	41749.9	43070.4	57616	17959.2	41995.5	59720.7	47531.3	87427.7
Q92597	Q92597	NDRG1_HUMAN	NDRG1	Protein NDRG1	1	MADCGGLPQISQPAK	MADC(UniMod:4)GGLPQISQPAK	2	MADC(UniMod:4)GGLPQISQPAK2																																	80082.1	42393.3	52840.7	49790.6	56248.4	93507.9	77188.6	405543	96850.1	52049.6	72243.1	52529.8	85349.8	74782	60144.6	75857.7	89376.9	49714.1	71490	44809.5	72359.2	57215.8	69930.1	146247	120958	73983.3	58301.6	48826	84560.2	51855.5	79064.1	102190
Q9UGV2	Q9UGV2	NDRG3_HUMAN	NDRG3	Protein NDRG3	1	MADCGGLPQVVQPGK	MADC(UniMod:4)GGLPQVVQPGK	2	MADC(UniMod:4)GGLPQVVQPGK2																																	15537.4	12582.8	13602.6	9475.95	22097.8	11847.3	17548		18825.3	10283.4	16801.7	13502.8	17736.9	18974.7	11368.1	15880.7	13430.2	10493.2	15070	12426.2	21728.8	28560.5	15652.5	20958.3	29238.2	19582.7	18092.9	13965.5	10894.8	15478	22650.2	17132.7
Q9UGV2	Q9UGV2	NDRG3_HUMAN	NDRG3	Protein NDRG3	1	MADCGGLPQVVQPGKLTEAFK	MADC(UniMod:4)GGLPQVVQPGKLTEAFK	3	MADC(UniMod:4)GGLPQVVQPGKLTEAFK3																																														7033.54
P02671	P02671	FIBA_HUMAN	FGA	Fibrinogen alpha chain	1	MADEAGSEADHEGTHSTK	MADEAGSEADHEGTHSTK	3	MADEAGSEADHEGTHSTK3		210948	3116.44	1488.03	13398.1	2971.61			2137.02					19760.1		4048.02		4059.8			3233.06		3668.84	6876.53					5656.76		1527.86	2310.87	20854	206076	7646.34	7933	20392.4	5571.34	10850	42875.3	20451.2	10299.4	8628.76	7403.04	4536.85	59458.5	2856.5	5347.74	5129.66	2053.05	3382.63	2318.14	2082.62	1864.85	7244.22	12170	6100.55	1456.99	3579.83	3545.05	7371.41	4269.21	6553.56	1994.86
P02671	P02671	FIBA_HUMAN	FGA	Fibrinogen alpha chain	1	MADEAGSEADHEGTHSTK	MADEAGSEADHEGTHSTK	4	MADEAGSEADHEGTHSTK4																																	819.831	14573.6			1047.15				811.163					703.392		1082.16
P02671	P02671	FIBA_HUMAN	FGA	Fibrinogen alpha chain	1	MADEAGSEADHEGTHSTKR	MADEAGSEADHEGTHSTKR	3	MADEAGSEADHEGTHSTKR3		60262.7			2821.19									3772.19																			4164.61	12718.1	1354.1	1456.94	4128.91	1632.8	1481.31	15031.9	2928.65	1401.36		1333.04		16628.9		1742.04	765.37		732.185		1118.74	815.387	2076.18	2282.58	2336.23	378.514	888.956	957.762	1651.32		1666.37	430.801
P02671	P02671	FIBA_HUMAN	FGA	Fibrinogen alpha chain	1	MADEAGSEADHEGTHSTKR	MADEAGSEADHEGTHSTKR	4	MADEAGSEADHEGTHSTKR4		45989.1												2050.5																			2561.06	9801.18			4056.86	802.052	1010.93	6969.53	1093.52	1340.38		1463.27	929.867	10147.6		922.256							847.232	1371.9			757.212	756.086	1205.93		867.937
P05165	P05165	PCCA_HUMAN	PCCA	Propionyl-CoA carboxylase alpha chain, mitochondrial	1	MADEAVCVGPAPTSK	MADEAVC(UniMod:4)VGPAPTSK	2	MADEAVC(UniMod:4)VGPAPTSK2	8095.86		7851.63	12359.3	7621.67	8065.44			12559.4	12647.8	9474.4		7372.1	3219.35	4696.65	9453.04		8012.91	12904.3		10335		15616.4	15001.2		13329.9	26795.1	20108.3	15173.6	14858.5	7549.29	18327.3	25408.9	30186.7	18136.7	20644.8	15119.5	77720.5	9596.54	7668.53	42169.4	101599	18016.2	16894.2	97448.2	117226	14245.2	93511.1	59569.5	28254.1	63560.3	35560.9	151967	8395.78	107639	93303.1	43297.9	32112.1	23005.9	13382.6	20809.1	15239.9	15138.6	152909
Q9H0P0	Q9H0P0	5NT3A_HUMAN	NT5C3A	Cytosolic 5'-nucleotidase 3A	1	MADGVANVEHILK	MADGVANVEHILK	2	MADGVANVEHILK2																							2290.96									2294.8	7480.31		4121.19				1389.98				3883.24				435.462					2541.83					2599.04					3701.68
Q9H0P0	Q9H0P0	5NT3A_HUMAN	NT5C3A	Cytosolic 5'-nucleotidase 3A	1	MADGVANVEHILK	MADGVANVEHILK	3	MADGVANVEHILK3														3232.24	3378.3				4958.68				4061.13	5084.07	3285.6	3910.63						7728.44	6520.49		6892.92	3943.25	5245.58	6510.46	4637.1		2997.95	6693.63	1947.22	4320.08	5401.83	8339.58	5973.25	6503.77	4123.68	7595.88	16132.9	6372.93	16198.8	5734.85	8257.48	11040.4	9247.56	9352.91	9949.84	13284.3	7990.26	7401.82	5919.47	3341.55
Q9Y5B6	Q9Y5B6	PAXB1_HUMAN	PAXBP1	PAX3- and PAX7-binding protein 1	1	MADHLEGLSSDDEETSTDITNFNLEK	MADHLEGLSSDDEETSTDITNFNLEK	3	MADHLEGLSSDDEETSTDITNFNLEK3																																																													209.045			137.735
Q13085	Q13085	ACACA_HUMAN	ACACA	Acetyl-CoA carboxylase 1	1	MADHYVPVPGGPNNNNYANVELILDIAK	MADHYVPVPGGPNNNNYANVELILDIAK	3	MADHYVPVPGGPNNNNYANVELILDIAK3																																	3683.13		4561.15	3470.79		3071.68	3002.47		2803.61	3968.78	3304.35	2817.32		3077.81	4588.36	4043.89	5194.22		2501.84	3648.49	4210.08	2982.98	5924.07		4333.46	2402.82	2816.58	1848.52	2821.99	2565.19	2464.14	6400.51
O00763	O00763	ACACB_HUMAN	ACACB	Acetyl-CoA carboxylase 2	1	MADHYVPVPGGPNNNNYANVELIVDIAK	MADHYVPVPGGPNNNNYANVELIVDIAK	3	MADHYVPVPGGPNNNNYANVELIVDIAK3																																	2372.83		6050.35	4095.22	3572.62	4964.29	6056.6		2149.26	6291.3		3979.63	5797.32	4779.97	4721.99	3640.89	2997.34	6048.19	6694.95	8927.61	8783.13	5028.24	7473.27	4940.78	5014.52	5653.17	5552.32	7107.32	5393.19	6252.04	4811.23	6082.76
O43852	O43852	CALU_HUMAN	CALU	Calumenin	1	MADKDGDLIATK	MADKDGDLIATK	2	MADKDGDLIATK2																																	6271.43	5493.01	4586.48	11604	3661.39	9704.68	2697.5		13149.1	4064.38	5257.7	5052.83	1628.52		4997.25	3508.47	6057.85	6656.16	6875.65	5636.4	3124.08	10952.3	3144.64	9656.89	11249.8	5387.79	3828.91	6009.17	8441.65	6134.03	4057.97	7575.85
O43852	O43852	CALU_HUMAN	CALU	Calumenin	1	MADKDGDLIATK	MADKDGDLIATK	3	MADKDGDLIATK3																																	9927.24	4334.54	4149.79	9743.68	3054.46	9462.68	8070.06		8671.93	4857.92	8700.48	5029.6	4330.35		4020.91	2233.71	4960.96	4347.63	5753.77	4784.16	3324.14	6750.36	2926.08	8023.17	10888.2	5397.98	3052.85	4355.22	7622.99	3834.46	2747.99	4628.91
Q14195	Q14195	DPYL3_HUMAN	DPYSL3	Dihydropyrimidinase-related protein 3	1	MADLHAVPR	MADLHAVPR	2	MADLHAVPR2																																	11797.9	5666.14	6643.39	5170.13	15004	9018.75	16684.6	35176	10139.4	9541.95	15102.8	14573.6	16847.5	10138.4	7453.55	15140.7	11115.8	11103.2	4647.12	4334.73	4690.18	12796.4	5382.43	7825.96	3403.54	7642.09	12304.2	7839.5	12398.9	4289.24	5894.81	12748.8
P30519	P30519	HMOX2_HUMAN	HMOX2	Heme oxygenase 2	1	MADLSELLK	MADLSELLK	2	MADLSELLK2	17346.3					11049				20534.8	13182.8			11937.7							15589.7		20806.5		19422.5								7677.14	7281.14	8052.13		13458.4	10443.8			10764.5	7228.09		10389.8	6804.28	7122.98	8102.46	9756.04		12599.5	8228.12	7888.82	11136.9	8594.16	7290.92			11049.2	11100.1	8622.88	11057.5	13853.2	12141.8	10671.9
P26440	P26440	IVD_HUMAN	IVD	Isovaleryl-CoA dehydrogenase, mitochondrial	1	MADMYTR	MADMYTR	2	MADMYTR2																																	19786		7716.86	7253.25	27212.9	6204.34	13500.4		13296.8	10539.1	5483.6	57659.2	11441.8	16459.2	11430.5	32239.6	9571.32	20588.3	13401.3	16677.4	6664.8	24833	7101.48	20389	13452	27831.2	50117	18384	62792.5	16056.2	23470.2	25831.9
Q08378	Q08378	GOGA3_HUMAN	GOLGA3	Golgin subfamily A member 3	1	MADSAASLEQQLEQVK	MADSAASLEQQLEQVK	2	MADSAASLEQQLEQVK2																																	2308.9					3465.47			2046.98					3308.88	1180.52						2713.61	2135.7	1874.87	2298.11	1607.57	1731.32			2088.89			2091.9
Q08378	Q08378	GOGA3_HUMAN	GOLGA3	Golgin subfamily A member 3	1	MADSAASLEQQLEQVKLTLLQR	MADSAASLEQQLEQVKLTLLQR	3	MADSAASLEQQLEQVKLTLLQR3																																								19221.6						1845.14
Q9ULP0	Q9ULP0	NDRG4_HUMAN	NDRG4	Protein NDRG4	1	MADSGGLPQVTQPGK	MADSGGLPQVTQPGK	2	MADSGGLPQVTQPGK2																																	73693.3	18961.6	57379	37700.5	48053.2	59400.1	52300.6	10552.9	43313.2	67004.6	74754	33203.1	76494.9	118218	58272	68705.2	74123.6	53428.4	42761	84831.8	83470.3	71095.6	71509.6	63092.9	48185.8	36577.4	43222.1	35693.3	50424.8	59127.3	104703	61828.8
Q9ULP0	Q9ULP0	NDRG4_HUMAN	NDRG4	Protein NDRG4	1	MADSGGLPQVTQPGKLTEAFK	MADSGGLPQVTQPGKLTEAFK	2	MADSGGLPQVTQPGKLTEAFK2																																														1889.58
Q9ULP0	Q9ULP0	NDRG4_HUMAN	NDRG4	Protein NDRG4	1	MADSGGLPQVTQPGKLTEAFK	MADSGGLPQVTQPGKLTEAFK	3	MADSGGLPQVTQPGKLTEAFK3																																													1251.71	43541.9
Q9UN36	Q9UN36	NDRG2_HUMAN	NDRG2	Protein NDRG2	1	MADSGGQPQLTQPGK	MADSGGQPQLTQPGK	2	MADSGGQPQLTQPGK2																																	40324.3	16142.3	32832.6	26391.8	35852.1	37491.1	32365.8		64508.1	36752.6	42671.3	23766.8	29664	25713	46267	50426.8	56876	31380.7	33802.6	30076.4	36079.1	41605.1	40765.9	73236	68225.1	31866.9	25261.7	36366.3	47963.4	25923.3	41323.5	48017
Q9UN36	Q9UN36	NDRG2_HUMAN	NDRG2	Protein NDRG2	1	MADSGGQPQLTQPGKLTEAFK	MADSGGQPQLTQPGKLTEAFK	3	MADSGGQPQLTQPGKLTEAFK3																																	2786.95		2199.1	3741.7	2439.19	2857.53	2493.1		2043.89	5542.35		2795.22	5672.5	19148.2	2259.98	5892.66	2456.17	1027.47	981.666		3114.84	1843.22	3249.51		2198.03	2227.45	2756.73	1348.73	1815.88	2651.89	6654.93	2389.54
Q9BSL1	Q9BSL1	UBAC1_HUMAN	UBAC1	Ubiquitin-associated domain-containing protein 1	1	MADVSAEEK	MADVSAEEK	2	MADVSAEEK2																																		5416.39		5085.55	8020.5	5122.75			8142.24			6333.05		7191.62	5806.37	5625.83		11817.9	4494.99		7703.39			13998.1	9921.6	5991.13		6533.12	7392.89		6896.24	9985.23
Q8NCN5	Q8NCN5	PDPR_HUMAN	PDPR	Pyruvate dehydrogenase phosphatase regulatory subunit, mitochondrial	1	MADYSNKLYYQLEQETGIQTGYTR	MADYSNKLYYQLEQETGIQTGYTR	3	MADYSNKLYYQLEQETGIQTGYTR3																																														4015.55
Q6IQ49	Q6IQ49	SDE2_HUMAN	SDE2	Replication stress response regulator SDE2	1	MAEAAALVWIRGPGFGCK	MAEAAALVWIRGPGFGC(UniMod:4)K	3	MAEAAALVWIRGPGFGC(UniMod:4)K3																																	70447.9	102316		62152.2		37235.1					85998.6				56182.4		154400		69713.9	61232.2				27543.6	38076.2		48113.3	55844.9	33833.8
P31944	P31944	CASPE_HUMAN	CASP14	Caspase-14	1	MAEAELVQEGK	MAEAELVQEGK	2	MAEAELVQEGK2																																	6461.95		8553.25	7737.02			12549.8		8078.03					3403.5	7093.17		20155		9466.3	10359.4		9807.66		5468.46		7671.8				9657.45
Q9Y2D4	Q9Y2D4	EXC6B_HUMAN	EXOC6B	Exocyst complex component 6B	1	MAEAESLETAAEHER	MAEAESLETAAEHER	2	MAEAESLETAAEHER2																																				394.273	773.478	546.366			480.006							463.459			576.185	964.114	593.526		738.551
Q9Y2D4	Q9Y2D4	EXC6B_HUMAN	EXOC6B	Exocyst complex component 6B	1	MAEAESLETAAEHER	MAEAESLETAAEHER	3	MAEAESLETAAEHER3																																	2643.88			3007.65		3650.82	3462.13		1784.62	2697.7	2127.21	2365.66	3003.88								2508.98		2375.1		2408.08	2505.65					2518
P11137	P11137	MTAP2_HUMAN	MAP2	Microtubule-associated protein 2	1	MAEAPPSEAMTLPK	MAEAPPSEAMTLPK	2	MAEAPPSEAMTLPK2																																	6473.57		2786.88	12645	9438.84	6898.65	7533.34		11972.6	3576.8	3041.17	4309.72	4962.98	3524.49	5478	4879.59	3555.25	2205.1	4098.88	3792.57		6016.51		2439.67	7466.12	3991.81	3690.57		2209.57		4469.52
Q9NNW7	Q9NNW7	TRXR2_HUMAN	TXNRD2	Thioredoxin reductase 2, mitochondrial	1	MAEAVQNHVK	MAEAVQNHVK	2	MAEAVQNHVK2																																	1690.89		1961.36	1933.91	2346.66	1863.43	1621.95		1342.64	2408.32		2206.88		2924.9		3592.55	2627.02	3462.19	4750.86	1265.83	4025.02	1911.12	2524.82	4157.72	2049.54	1336.34	2382.65	3360.99	5737.92	2241.18	7111.46	2843.55
O00629	O00629	IMA3_HUMAN	KPNA4	Importin subunit alpha-3	1	MAEDEAETIGNLIEECGGLEK	MAEDEAETIGNLIEEC(UniMod:4)GGLEK	2	MAEDEAETIGNLIEEC(UniMod:4)GGLEK2															5199.26																		9662.97		6314.47	12097.9		14132.6	6850.61		18629.6	5413.91	6769.44	8755.72	5563.17	894.805	10859.1	9865.17	6234.65	6386.02	17185.8	4682.59	17057	6182.99	8679.64	12711.1	9564.3	12867.9	4620.28	6973.54	6557.88	7097.3	3504.98	7529.99
O00629	O00629	IMA3_HUMAN	KPNA4	Importin subunit alpha-3	1	MAEDEAETIGNLIEECGGLEK	MAEDEAETIGNLIEEC(UniMod:4)GGLEK	3	MAEDEAETIGNLIEEC(UniMod:4)GGLEK3																																	21029.1		23266	19594.3		5788.81	19098.3		32705.7		24194.6	10360.5	10345.8		31576.5	17647.9	17206.9	7647.31	29810	18565.1	23260.4	18322.6	4520.54	6260.97	21814.7	18729.3	7600.89	14246.7	6215.88	19842.2	5911.89	12950.4
P04424	P04424	ARLY_HUMAN	ASL	Argininosuccinate lyase	1	MAEDLILYCTK	MAEDLILYC(UniMod:4)TK	2	MAEDLILYC(UniMod:4)TK2																																	8323.93	17576.3	11035.3	10536.8	7073.65	8498.58	9923.38			8764.73	10308	7468.42	14548.9		12008.3		15245.7	14634.4	15100.8	11498.8	12004.6		9014.39			12117.2	11791.7	12964.3	10619.9	7560.09	11260.6	8374.19
Q9BTW9	Q9BTW9	TBCD_HUMAN	TBCD	Tubulin-specific chaperone D	1	MAEFLDWSLCNLAR	MAEFLDWSLC(UniMod:4)NLAR	2	MAEFLDWSLC(UniMod:4)NLAR2																																			3828.98									6410.8	3285.51	5304.87	5850.43	5930.42		4482.11	3283.52	6428.93	7808.35	5953.78	4834.14				6504.27	3899.23	3797.9	5958.85	6071.82	7100.68
Q96CV9	Q96CV9	OPTN_HUMAN	OPTN	Optineurin	1	MAEGEAEGSVK	MAEGEAEGSVK	2	MAEGEAEGSVK2																																	13519.5	7663.87	23105.7	60502.5	17542	24885.7	28590.5		21820.3	29337.6	25149.2	20895.8	31509.7	6779.76	26043.9	27664.5	9882.06	30777.4	24501.4	21144	44104.7	10878.6	30766.7	45135.9	24300.5	30529	16663.3	35035.6	22000.5	12645.5	21693.2	18658.4
Q96CV9	Q96CV9	OPTN_HUMAN	OPTN	Optineurin	1	MAEGEAEGSVKEIK	MAEGEAEGSVKEIK	2	MAEGEAEGSVKEIK2						777.4			593.629																							335.363														1936.58
Q96CV9	Q96CV9	OPTN_HUMAN	OPTN	Optineurin	1	MAEGEAEGSVKEIK	MAEGEAEGSVKEIK	3	MAEGEAEGSVKEIK3																																1476.66														2087.53
P54252	P54252	ATX3_HUMAN	ATXN3	Ataxin-3	1	MAEGGVTSEDYR	MAEGGVTSEDYR	2	MAEGGVTSEDYR2										2997.57																							3297.12		2093.47	4128.81	3437.58	4852.28	5484.42	7108.57	6550.46		4419.97	3072.81		6047.34	5103.85	3644.01			2734.25	2962.57	4363.22	2899.15		4561.97	3649.45	3270.23	2848.55	3681.42	3095.62		3473.45	3460.31
P27708	P27708	PYR1_HUMAN	CAD	CAD protein	1	MAEIGEHVAPSEAANSLEQAQAAAER	MAEIGEHVAPSEAANSLEQAQAAAER	3	MAEIGEHVAPSEAANSLEQAQAAAER3						2571.73																											772.456	1598.86						21109.6	588.299		1492.67		316.633
Q8WZ42	Q8WZ42	TITIN_HUMAN	TTN	Titin	1	MAEILSGTESVPLTQVAK	MAEILSGTESVPLTQVAK	2	MAEILSGTESVPLTQVAK2	71237.8	76842	26483.7	29745.3	42873.4	62875.6	31473.1	76844.4	37658.2	129858	105742	46754.7	126952	88034.1	18698.3	16244.8	25751.8	29670.3	29061.4	11096.5	65226.5	49463.4	106036	17562.2	70464.3	69635.8	18085.2	47499.4	31898.8	30473.7	38311.5	46715.4	29791.3	49495.7	55149.1	19716.6	73576.9	4732.23	21916.8		5366.03	36856.6	23635.9	92693	26871.7	26274.2	60825.1	12479.1	32600.1	138330	25626.3	44341.9	31561.5	24225.2	27915.8	22520.8	24764.2	42565.1	314005	53190.8	101166	76649.8	98858.6	58662.6
Q8WZ42	Q8WZ42	TITIN_HUMAN	TTN	Titin	1	MAEILSGTESVPLTQVAK	MAEILSGTESVPLTQVAK	3	MAEILSGTESVPLTQVAK3	11246.3			9323.78		9118.38			12963.9	11986.2	14595.3		15559.6			8908.31			22888.4		11258.3		9307.79	11012	16702.3	13799.4		7286.2							5828.27															7052.72							28416.7		9541.67			5156.79	5917.34
Q8WZ42	Q8WZ42	TITIN_HUMAN	TTN	Titin	1	MAEILSGTESVPLTQVAKEALR	MAEILSGTESVPLTQVAKEALR	3	MAEILSGTESVPLTQVAKEALR3				3039.17	3153.08	7221.52			1455.09	4798.56	6445.27	2908.87	5875.97	4346.14				6472.9	6969.75		10211.7		6857.81	5867.17	1924.58	5131.72	3102.79	4595.78	6490.19		5232.3	9147.4
Q6PIJ6	Q6PIJ6	FBX38_HUMAN	FBXO38	F-box only protein 38	1	MAELEFPQFETLHLGYVDEFLLQSR	MAELEFPQFETLHLGYVDEFLLQSR	3	MAELEFPQFETLHLGYVDEFLLQSR3																																	2433.71		1741.61	2281.65	3497.01	4606.34			2483.12	2379		4593.67	2719.82		2590.23	2827.62		2908.76			4225.44		3593.41	2502.61				3162.96	3630.66		3914.96
Q9Y605	Q9Y605	MOFA1_HUMAN	MRFAP1	MORF4 family-associated protein 1	1	MAEMLVELVR	MAEMLVELVR	2	MAEMLVELVR2																																	4455.19		4923.85	2313.44	4369.25	5666.48	4020.06		3360.15	3848.65		10575.1	6197.41	7600.87	4934.91	5930.17		5039.07	3553.85	2743.46	4611.6	6740.68	5509.02	2755.29	2441.92	5750.02	2709.86	3143.3	9502.41	7199.17	5417.48	7027.39
Q96I99	Q96I99	SUCB2_HUMAN	SUCLG2	Succinate--CoA ligase [GDP-forming] subunit beta, mitochondrial	1	MAENLGFVGPLK	MAENLGFVGPLK	2	MAENLGFVGPLK2	8121.21					6733.43			6675.43	10677.7	4134.51	7567.76											13875		8008.06							9450.26	379364		286022	167807	151564	253019	277404	22217.7	260109	109431	96479.3	358166	592754	294608	256186	432068	264172	485496	474034	537114	648613	865022	164774	232397	325686	433744	356818	122734	253358	726335	583645	505002
Q96I99	Q96I99	SUCB2_HUMAN	SUCLG2	Succinate--CoA ligase [GDP-forming] subunit beta, mitochondrial	1	MAENLGFVGPLKSQAADQITK	MAENLGFVGPLKSQAADQITK	3	MAENLGFVGPLKSQAADQITK3																																								18881.6		2853.11		1610.07	3246.28	49714.2		1158.41		1364.62		1566.11	1086.68		2459.42				2102.22				1367.52	1759.7
P52565	P52565	GDIR1_HUMAN	ARHGDIA	Rho GDP-dissociation inhibitor 1	1	MAEQEPTAEQLAQIAAENEEDEHSVNYKPPAQK	MAEQEPTAEQLAQIAAENEEDEHSVNYKPPAQK	4	MAEQEPTAEQLAQIAAENEEDEHSVNYKPPAQK4	9444.31	24721.8	21628.3		11960.6				15125.1		10893.3	22744		15043.1		18227.6							17714.5		24664.6		20835.3			16651.7			6900.17	9395.7		9275.68		9259.65		23075.3	9040.7	2403.88	7394.6				4500.14	3834.82		2290.33	13037.8		5085.52		3849.1	3698.02	5438.89	7139.29		4605.8		4782.53		2872.4
P00167	P00167	CYB5_HUMAN	CYB5A	Cytochrome b5	1	MAEQSDEAVK	MAEQSDEAVK	2	MAEQSDEAVK2																																	13725.2				15167.3	26286.5				29481.3		20941.8				27412					42933.1			43673		30483		35685		13022.8	21540.6	18723.2
P03951	P03951	FA11_HUMAN	F11	Coagulation factor XI	1	MAESGYDIALLK	MAESGYDIALLK	2	MAESGYDIALLK2																																	3128.64			4620.41		5478.23	4511.96		3541.97	6114.86	4029.42		5891.69			6922.92	5527.8				2840.89		3354.23									3857.34
Q7Z6Z7	Q7Z6Z7	HUWE1_HUMAN	HUWE1	E3 ubiquitin-protein ligase HUWE1	1	MAESMLAILCHILR	MAESMLAILC(UniMod:4)HILR	2	MAESMLAILC(UniMod:4)HILR2																																	3843.14	2383.41	11153.8	1821.31	5265.48	3568.02	4605.59		1147.83	4405.65		13639.2	5829.05	4206.05	9505.99	11715.7	4408.17	11959.7	4450.96	11068.4	13940.3	14184	12303.1	3805.77	1771.85	16470.4	9600.85	10460.1	15707.6	14205.6	15211.8	17133.1
Q7Z6Z7	Q7Z6Z7	HUWE1_HUMAN	HUWE1	E3 ubiquitin-protein ligase HUWE1	1	MAESMLAILCHILR	MAESMLAILC(UniMod:4)HILR	3	MAESMLAILC(UniMod:4)HILR3																																	5430.18		11842.3	2086.94	7217.09	4991.24	6297.04			5610.53		16515.3	8339.67	3640.24	11565.1	13414.8	5128.29	15197.2	6739.96	15622.4	21450.2	15074.7	10704.4	4564.4	2153.99	13851.8	11356.4	16454.2	21910.2	12004.2	15491.2	20527
Q01082	Q01082	SPTB2_HUMAN	SPTBN1	Spectrin beta chain, non-erythrocytic 1	1	MAETVDTSEMVNGATEQR	MAETVDTSEMVNGATEQR	2	MAETVDTSEMVNGATEQR2																																	2223.86		2938.24	2576.66	2845.77	4601.35	4224.18	9251.71	3618.69	3859.87			4161.61	3117.66	3231.18	2619.13	3236.64	1247.45	2583.05	2847.07	2163.51	1154.64	2314.42	3472.76	1772.51	2362.5	1732.25	2174.53	3195.55	1579.99		2878.1
Q8TB45	Q8TB45	DPTOR_HUMAN	DEPTOR	DEP domain-containing mTOR-interacting protein	1	MAEVLVTGEQLR	MAEVLVTGEQLR	2	MAEVLVTGEQLR2																																	5445.66		7101.8				7983.95	32152.8		6103.48		4657.5	9546.07	6795.86	3953.59	6113.04		5410.62	6221.18	5153.96	4231.39	4599.05	4888.93			6380.37	5058.04	5833.72		6029.58	5931.85	4554.93
Q93008	Q93008	USP9X_HUMAN	USP9X	Probable ubiquitin carboxyl-terminal hydrolase FAF-X	1	MAEWIQQNNILSIVLR	MAEWIQQNNILSIVLR	2	MAEWIQQNNILSIVLR2																																	3770.4	3007.45	5782.95		7505.85	3696.71	5515.71					2872.41	7136.04	3909.45	3285.63	8819.06		9928.85	4164.3	6551.47	6413.99	6742.11	9902.63	3815.11		4749.66	10241.9	3040.68	10858.7	6478.58	12112.4	12010.8
Q9UI26	Q9UI26	IPO11_HUMAN	IPO11	Importin-11	1	MAFFTYPTLTEICR	MAFFTYPTLTEIC(UniMod:4)R	2	MAFFTYPTLTEIC(UniMod:4)R2																																												2479.67		4174.13		2911.37		1981.35			3464.38	3428.53	3809.58					1743.65	2579.31	3266.07	2087.84	3668.8
P16219	P16219	ACADS_HUMAN	ACADS	Short-chain specific acyl-CoA dehydrogenase, mitochondrial	1	MAFGAPLTK	MAFGAPLTK	2	MAFGAPLTK2																																	33396.3		20231.1				17527				15440.9		47299.4	18041.2	85287.3	9157.37	47837.9	94898.3	14755.9	206496	6648.62	86033.5	16939.2				14754.3	15947.2		106964	26012.7	56829.8
Q9NZ08	Q9NZ08	ERAP1_HUMAN	ERAP1	Endoplasmic reticulum aminopeptidase 1	1	MAFPCFDEPAFK	MAFPC(UniMod:4)FDEPAFK	2	MAFPC(UniMod:4)FDEPAFK2											8112.58																						5400.86	25426.8	7445.98		4380.92	4117.57			5926.2			14083.7	3460.66	11688.5	24226.1	19584.6		10224.4	4086.84	11558.5	7929.97	25125.7	11128			8771.79	12167.2	16734.3	21956.2	15935.8	25127.6	31111.9
Q6P179	Q6P179	ERAP2_HUMAN	ERAP2	Endoplasmic reticulum aminopeptidase 2	1	MAFPCFDEPLFK	MAFPC(UniMod:4)FDEPLFK	2	MAFPC(UniMod:4)FDEPLFK2																																	5018.39	4660.78	2677.92						2837.88	1455.36		4632.39	2553.62									7721.74							5634.93			4744.09
Q9BXW7	Q9BXW7	HDHD5_HUMAN	HDHD5	Haloacid dehalogenase-like hydrolase domain-containing 5	1	MAFPLLDMVDLER	MAFPLLDMVDLER	2	MAFPLLDMVDLER2																																	17374.5		51870.5	22664.6	36514.3	31076.9	56931.6		12708.5	28174	7602.12	172860	49093.2	79324.2	77982.9	121961	41251.7	111041	54968.3	84224.3	118596	160936	173365	124263	29131.8	117424	142146	105486	140017	238590	41828.2	195082
O60216	O60216	RAD21_HUMAN	RAD21	Double-strand-break repair protein rad21 homolog	1	MAFRPGVVDLPEENR	MAFRPGVVDLPEENR	3	MAFRPGVVDLPEENR3																																	6328.74		5033.72	2831.21	4529.19	4334.11	4915.9		5999.9	4102.88	3204.47	2868.34			3880.15	4285.67	2352.43	3583.99	3203.43	1800.23	4062.01	2582.27	3551.68	3934.28	4375.52	2508.4	3653.25	2715.21	4604.08	2136.98	2721.61	2687.97
P23368	P23368	MAOM_HUMAN	ME2	NAD-dependent malic enzyme, mitochondrial	1	MAFRYPEPEDK	MAFRYPEPEDK	2	MAFRYPEPEDK2																																				3222	2463.15		4597.89		2108.44	3129.48		3547.1		2554.56		2799.2				2349.05			4476.25	5064.76	4686.15					1858.77	2232.68	2316.48
P23368	P23368	MAOM_HUMAN	ME2	NAD-dependent malic enzyme, mitochondrial	1	MAFRYPEPEDK	MAFRYPEPEDK	3	MAFRYPEPEDK3																																	6376.34		7783.6	9610.08	9769.48	3900.57	16263.7		4345.59	9212.7		9064.97	11475	7988.37	4970.83	9307.01	5450.91	4631.49	3784.36	7044.03	9708.28	7328.59	11888.5	18635.4	17632.5	8437.66	4051	4777.84		6627.32	6343.2	5822.99
Q5BKZ1	Q5BKZ1	ZN326_HUMAN	ZNF326	DBIRD complex subunit ZNF326	1	MAFTCSFCK	MAFTC(UniMod:4)SFC(UniMod:4)K	2	MAFTC(UniMod:4)SFC(UniMod:4)K2																																												3068.14											1758.31				2813.2	3641.05	8042.6		3830.33	3220.88
P30154	P30154	2AAB_HUMAN	PPP2R1B	Serine/threonine-protein phosphatase 2A 65 kDa regulatory subunit A beta isoform	1	MAGASELGTGPGAAGGDGDDSLYPIAVLIDELRNEDVQLR	MAGASELGTGPGAAGGDGDDSLYPIAVLIDELRNEDVQLR	4	MAGASELGTGPGAAGGDGDDSLYPIAVLIDELRNEDVQLR4																																	1770.33		50604.8	13900.1	1574.64	7434.84	48450.1		975.149	38802.8		89757.1	106104	6514.18	55511.4	83433.1		20268.5	8818.69	20879.8	122344	42479.1	26259.4			28734.1	72348.1	36528.6	18443.2	31472.1	109279	81561.6
Q6YP21	Q6YP21	KAT3_HUMAN	KYAT3	Kynurenine--oxoglutarate transaminase 3	1	MAGATPVFIPLR	MAGATPVFIPLR	2	MAGATPVFIPLR2	6564.54			3799.7		5345.69			9307.55	15855.3	9334.64		8498.47		11775	3998.23			7627.48		7360.45		5534.27	6336.42	10398.9		13655.4	5888.06	7468.66		5223.21	8346.96	21651.3		16395.2	16817	13661.5	12257.2	22730.2	3448.1	19566.1	8357.67	10692.1	16227.2	22372.5	9328.82	13156.5	20760.7	10833.8	24250.5	25040.8	11729.2	40632.5	22184.7	9031.27	15494.5	18882	22132.5	38733.7	15062.7	10810.9	20637	20497.8	10365.9
P50225	P0DMM9;P0DMN0;P50225;P50226	ST1A1_HUMAN	SULT1A1	Sulfotransferase 1A1	0	MAGCSLSFR	MAGC(UniMod:4)SLSFR	2	MAGC(UniMod:4)SLSFR2																																			12228.9	2440.63		1587.88	10564.3					4275.38	8993.02	14205.8	7407.84	9258.33		21385.4	3957.33	12159.4		17931.9	6412.25		4198.62	3874.28	15261.7	19321.5		29972.1	19169.3
P30153	P30153	2AAA_HUMAN	PPP2R1A	Serine/threonine-protein phosphatase 2A 65 kDa regulatory subunit A alpha isoform	1	MAGDPVANVR	MAGDPVANVR	2	MAGDPVANVR2										29087.9																							178293		130084	93631.5	35024.4	156878	114885	100597	140975	84443.8	94115.9	165751	147410	371948	139364	220471	143612	133279	122209	168912	141578	303372	159106	98675.9	166778	114189	156537	143234	172879	238140	249509	194647
O94925	O94925	GLSK_HUMAN	GLS	Glutaminase kidney isoform, mitochondrial	1	MAGNEYVGFSNATFQSER	MAGNEYVGFSNATFQSER	2	MAGNEYVGFSNATFQSER2																																	2846.81		3920.39	3654.64	3270.37	2686.04	3760.71		4150.73	5892.99	2014.73	5707.32	5052.27	4522.76	2465.49	4754.77	1801.96	2916.6	5651.69	4820.51	3783.9	3702.01	2001.96	2037.94	2511.21	3851.39	7676.31	3585.4	4263.04	3813.78		3171.38
P31150	P31150	GDIA_HUMAN	GDI1	Rab GDP dissociation inhibitor alpha	1	MAGTAFDFENMK	MAGTAFDFENMK	2	MAGTAFDFENMK2																																	83453.3	45618.8	53967.6	37295.8	78186.4	102454	66253.7	11468	45969.6	57086	47714.3	95010.3	76855	85654.9	85800.9	114977	73647.8	68540.2	66252.6	75663.2	87457.2	128817	83464.8	29616.7	56397.1	51447.9	69175	81967	64438.4	69668.4	121577	135594
P31150	P31150	GDIA_HUMAN	GDI1	Rab GDP dissociation inhibitor alpha	1	MAGTAFDFENMKR	MAGTAFDFENMKR	2	MAGTAFDFENMKR2																																	18036.6	6674.16	13510.7	43231.5	36611.4	70451.1	24626.5	13869.8	33555.9	52938.4	10113.5	42686.2	23771.7	45973.3	25987	38235.2	21448.4	15461.4	27374.6	14339.3	60622.1	29526.8	64813.1	72549.7	27711.4	39344.2	20916.3	61111.8	42652.5	20220	36943.7	72810.5
P31150	P31150	GDIA_HUMAN	GDI1	Rab GDP dissociation inhibitor alpha	1	MAGTAFDFENMKR	MAGTAFDFENMKR	3	MAGTAFDFENMKR3																																	35808.6	11893.9	41923.5	44070.2	55321.4	83710.7	46765.2	19537.9	39193.7	55128.7	23005.9	77034.9	52403.3	85748.5	49397	66459.6	54790.3	26378.2	36992.4	34638	69750.7	40105.9	66930.4	49097.8	32951.8	49995.6	42032.3	72666.5	49159.9	28491.2	62893.1	62652.9
Q5T4S7	Q5T4S7	UBR4_HUMAN	UBR4	E3 ubiquitin-protein ligase UBR4	1	MAGVMAQCGGLECMLNR	MAGVMAQC(UniMod:4)GGLEC(UniMod:4)MLNR	2	MAGVMAQC(UniMod:4)GGLEC(UniMod:4)MLNR2																																	1377.12				2368.4							2442.86	1167.6	1305.06	481.525	2892.1		944.212		1144.9		1101.79	2565.41				2151.19	1773.58	2241.51	1051.1	1424.33
O94819	O94819	KBTBB_HUMAN	KBTBD11	Kelch repeat and BTB domain-containing protein 11	1	MAGVRPDNVAEVVAGAR	MAGVRPDNVAEVVAGAR	3	MAGVRPDNVAEVVAGAR3																																	3855.22		4055.15				8622.49				4355.36		4324.79	4122.81	4183.62		3809.32	3784.16		5084.06		6037.06					3875.13			4188.59		963.829
P07737	P07737	PROF1_HUMAN	PFN1	Profilin-1	1	MAGWNAYIDNLMADGTCQDAAIVGYK	MAGWNAYIDNLMADGTC(UniMod:4)QDAAIVGYK	3	MAGWNAYIDNLMADGTC(UniMod:4)QDAAIVGYK3																																	15755.9	26875.2	12143.5	28454.1	13912.3	28679.4	23506.9	14977.9	39587.4	28670.7	21003.1	25384.3	17888.9	7305.94	22394.4	14305.4		14411.5	34056.4	14318.3	19353.1	37330.1	22323.1	31726.9	30376.3	19016.3	11405	18751.8	20932	35129.7	11126.2	22123.3
Q96GX9	Q96GX9	MTNB_HUMAN	APIP	Methylthioribulose-1-phosphate dehydratase	1	MAHAMNEYPDSCAVLVR	MAHAMNEYPDSC(UniMod:4)AVLVR	3	MAHAMNEYPDSC(UniMod:4)AVLVR3																																	2052.05	6318.45	1284.23	4558.34	1586.11	2099.9	4159.22		1711.47	2220.19	3584.6	4129.15	2458.33		2658.15		5561.01	5292.36	2599.35	1433.58	1602.37	1757.38	1783.14	1236.23	2214.96	1203.83	1022.01	2013.81	1596.52	997.538	1690.1	1528.57
Q8WZ42	Q8WZ42	TITIN_HUMAN	TTN	Titin	1	MAHEGALTGVTTDQK	MAHEGALTGVTTDQK	2	MAHEGALTGVTTDQK2						1568.79				2436.82	1456.67		1761.12								1737.1											1943.75			1313.46	912.984	1219.64				892.783	1134.82		1478.19		341.405	1434.32	411.571		1778.17	2463.37	441.322	2004.38	865.573	1901.18	2166.3	1449.27	1091.48	1681.7	1998.29	1046.83	963.486	766.637	2799.9
Q8WZ42	Q8WZ42	TITIN_HUMAN	TTN	Titin	1	MAHEGALTGVTTDQK	MAHEGALTGVTTDQK	3	MAHEGALTGVTTDQK3	8292.28		9730.99	17217.5	22886.1	28052			10747.2	26377	10593.5		34254.8	7311.65	12719.4	6913.61		15051	32083		38645.8	15148.8	23697.4	22317.5	10108.5	20306.8	14440.2	20841.3	18683.5		17421.2	34961.1	7330.31	11840.8	35649.4	14815.4	23152.6	7330.72	17021.1		18422.9	16522.8	17355.7	14690	12924.4	4330.58	52491.5	14638.5	21822.7	47056.1	22626.3	27428.7	22594.9	16276	15312	20573.4	29404.2	17370.4	40212	12281.7	12715.8	41625.1	14112.5	27836.3
Q8WZ42	Q8WZ42	TITIN_HUMAN	TTN	Titin	1	MAHEGALTGVTTDQKEK	MAHEGALTGVTTDQKEK	2	MAHEGALTGVTTDQKEK2			2383.8	2357.97	4943.02	5549.3			2571.19	2681.45	2108.47		4360.57	2760.53	3257.85	2557.45	791.035	5132.61	5595.16		5247.29	4143.17	2770.57	3616.94		1674.37	3414.01	6175.64	2924.17		2378.57	7696.98			448.176	212.95	904.542	328.094				450.858		169.069	649.911		725.516						774.881		406.478				750.797	723.567	492.913		588.03	629.527
Q8WZ42	Q8WZ42	TITIN_HUMAN	TTN	Titin	1	MAHEGALTGVTTDQKEK	MAHEGALTGVTTDQKEK	3	MAHEGALTGVTTDQKEK3	9501.65	53036.6	63294.3	37896	87569.5	96282			34259	63683.1	20056.4	24033.6	60472	67760.9	78165.5	46933.7	24007.5	112238	122366	72853	136402	83433.1	69340.5	62541	12783	49953.8	64661	128978	96146.3	10853	66943.4	136593	3229.77		14195.5	3893.45	11766.1	5548.48	4472.05		3494.66	14001.3	10791.1	8837.92	13262.6	5523.73	12103.5	8370.33	5711.09	8434.56	2971.91	2689.74	11154.3	2338.77	6323.28	2173.14	4715.52	3449.23	9652.72	8511.78	2935.84	7799.3	8546.88	8051.12
Q8WZ42	Q8WZ42	TITIN_HUMAN	TTN	Titin	1	MAHEGALTGVTTDQKEK	MAHEGALTGVTTDQKEK	4	MAHEGALTGVTTDQKEK4	7223.96	30756.6	32128.7	29667.3	58887.9	60457.8			28278.7	31131.6	12478.8	11311.9	46688.4	28933.6	45145.7	30908.4	14788.2	49409.9	81851.9	40390.7	70542	48621.3	33924.6	50458.8		30606.1	36001	65966.1	56451.7		34747	73096.2			8758.61		7199.51					7651.41		4818.16			5743.36	3058.63	3250.19				5640.06		4117.22		2484.12	2759.86	4739.42	5025.34				3052.84
Q06190	Q06190	P2R3A_HUMAN	PPP2R3A	Serine/threonine-protein phosphatase 2A regulatory subunit B'' subunit alpha	1	MAHIFYDTFFNLEK	MAHIFYDTFFNLEK	3	MAHIFYDTFFNLEK3																																			2360.07									4460.48				2907.64					3384.35	4095.52	3895.31			2582.83	3095.45	3154.02	4613.59	2968.39	2800.54	3857.52
Q9BR39	Q9BR39	JPH2_HUMAN	JPH2	Junctophilin-2	1	MAIEALQAPPAPSREPEVALYQGYHSYAVR	MAIEALQAPPAPSREPEVALYQGYHSYAVR	4	MAIEALQAPPAPSREPEVALYQGYHSYAVR4					7914.32					1796.76	2115.87				9057.67			8597.29									4858.71	3483.68	5809.97		5393.37	4889.94																													1978.61
P07384	P07384	CAN1_HUMAN	CAPN1	Calpain-1 catalytic subunit	1	MAIESAGFK	MAIESAGFK	2	MAIESAGFK2																																	13608.2	13742.1	7755.42			5999.31	8256.3		7399.63	7468.6	11250		12884.4	5661.9	11502.3	11819.3	13218	4419.31				10659.2	12501.6							13432.8		9584.63
Q13263	Q13263	TIF1B_HUMAN	TRIM28	Transcription intermediary factor 1-beta	1	MAILQIMK	MAILQIMK	2	MAILQIMK2																																	4354.49		5453.66				2320.15					10901		2969.06	7312.6	8725.81		12725.5		6060.49	5525.6	17235.2	3289.61			8229.75	22848.9	5813.71	25876.5	17171	21714.1	21795.9
P09874	P09874	PARP1_HUMAN	PARP1	Poly [ADP-ribose] polymerase 1	1	MAIMVQSPMFDGK	MAIMVQSPMFDGK	2	MAIMVQSPMFDGK2																																	5602.36		5117.63									6426.56			4851.63	5265.81	3638.36	6911.71				5001.31	4431.76			4185.39	12170.5	4657.8	11000.2		7429.98	6656.82
Q14997	Q14997	PSME4_HUMAN	PSME4	Proteasome activator complex subunit 4	1	MAISAVAGILK	MAISAVAGILK	2	MAISAVAGILK2																																	658.941		949.056			698.844									760.992	1410.92		987.212	2485.75		828.493	1686.41	1108.85				1158.02			1052.65	1223.03	3236.36
Q12955	Q12955	ANK3_HUMAN	ANK3	Ankyrin-3	1	MAIVADHLGLSWTELAR	MAIVADHLGLSWTELAR	2	MAIVADHLGLSWTELAR2																																				496.303	387.871	1202.76			836.981			2502.96						1368.64			1606.02	1242.91	2251.2	1901.1	687.163	3635.95	1186.51	3847.95	3929.16	1579.6	1783.46	2379.41
Q12955	Q12955	ANK3_HUMAN	ANK3	Ankyrin-3	1	MAIVADHLGLSWTELAR	MAIVADHLGLSWTELAR	3	MAIVADHLGLSWTELAR3																																	8276.01		18598.4		6777.64	7899.14	12387.8		3795.18	6065.68		22918.8	13541.1	7036.72	15076.1	23882.1	7136.38	27243.2	8537.73	13214.4	23239.7	18380.5	32445.9	6483.44	5683.12	19655.5	22248	24769.4	24380.6	16386.3	26548.3	20495.3
Q8WZ42	Q8WZ42	TITIN_HUMAN	TTN	Titin	1	MAKDTVVVR	MAKDTVVVR	2	MAKDTVVVR2	100367	79695.2	123429	81238.8	80812.9	56183.7	882355		49417.5	42998.4	57716.3	136049	71036	166503	65550.5	131915	78497.2	193532	100441	96038.1	113310	457599	184099	223507	158092	95930.4	130240	126136	113998	98573.4	189777	90247.8
O14980	O14980	XPO1_HUMAN	XPO1	Exportin-1	1	MAKPEEVLVVENDQGEVVR	MAKPEEVLVVENDQGEVVR	3	MAKPEEVLVVENDQGEVVR3													2178.54		3915.71																		8252.65		4451.02		1096.91	1704.16	2005.68		1906.71	5355.52	7428.31		6554.4	1789.68	5390.65	4298.77	9016.36	1380.68	1686.49	3356.32	1060.98	1094.54	1854.04		1632.53					804.004	784.813	1654.93
O75995	O75995	SASH3_HUMAN	SASH3	SAM and SH3 domain-containing protein 3	1	MALAFSEQEEHELPVLSR	MALAFSEQEEHELPVLSR	3	MALAFSEQEEHELPVLSR3																																	2159.97		3442	2522.61	1869.14		3473.92		3415.53	2011.72		1989.48	2124.26	2415.07		1872.89		2705.32	1933.37	1521.6			1329	2252.57	3035.64	2507.68	1601.33	2689.03	1769.78		1704.88
Q6IA69	Q6IA69	NADE_HUMAN	NADSYN1	Glutamine-dependent NAD(+) synthetase	1	MALANEGNYR	MALANEGNYR	2	MALANEGNYR2																																												4411.91				3355.96						6051.43		3914.72				3838.32	6200.85		7296.02
Q9Y4J8	Q9Y4J8	DTNA_HUMAN	DTNA	Dystrobrevin alpha	1	MALATLCGGK	MALATLC(UniMod:4)GGK	2	MALATLC(UniMod:4)GGK2																																	22728.9			8745.68			17537.7		12989						25561.2	20311.2	19437.1	25978.8	10167	22326.1		23852.2	6170.44				16992.3	7168.84	11295.6	20134.7	22604.3	10820
Q7Z2W4	Q7Z2W4	ZCCHV_HUMAN	ZC3HAV1	Zinc finger CCCH-type antiviral protein 1	1	MALDALLQEIALSEPQLCEVLQVAGPDR	MALDALLQEIALSEPQLC(UniMod:4)EVLQVAGPDR	3	MALDALLQEIALSEPQLC(UniMod:4)EVLQVAGPDR3													2061.68																				4690.52		6673.99	8048.09		5611.83	10810.5	21341.4	16654.1	24067.3	10756.8	22798.8	28556.1	12079.4	7615.22	17167.3	3263.9	22860.4	6652.73	4525.21	13711.5	5116.45	8822.55	6233.47	8233.95	7830.63	22600.7	16817.7	16224.6	5726.74	14030.4	9586.18
O95758	O95758	PTBP3_HUMAN	PTBP3	Polypyrimidine tract-binding protein 3	1	MALDGQNIYNACCTLR	MALDGQNIYNAC(UniMod:4)C(UniMod:4)TLR	2	MALDGQNIYNAC(UniMod:4)C(UniMod:4)TLR2																																	1796.55			973.09	2150.94	2018.49			1602.32	1250.27		1437.2	1852.5			3063.87		1592.21	2075.99		1454.28		1762.49	2475.77		2548.57	1745.89	1505.37	2651.62			1765.96
P08670	P08670;P41219	VIME_HUMAN	VIM	Vimentin	0	MALDIEIATYR	MALDIEIATYR	2	MALDIEIATYR2	11193.5		18356.6	16829.8	25561.2	16309.2			28444.5	38035	36125.3	9329.31	32283.8	8049.71	16121.7	17432		14256.4	15625.3	12224.9	7635.32		15081.9	12074.8	7723.57	9278.27	21338	20706.1	17484.1			20427.2	34983	174024	195269	12310.9	79473	23655.5	241082	261443	16840.6	44185.9	39848.5	153518	336955	177132	244737	206490	96835.5	147211	57104.6	163753	95854.4	118619	105338	78134	16440.6	209645	231584	154838	204762	274332	102121	121837
P08670	P08670;P41219	VIME_HUMAN	VIM	Vimentin	0	MALDIEIATYRK	MALDIEIATYRK	2	MALDIEIATYRK2																																	1822.57	5363.46	7593.91		11896.5			283315		12694.3		12980.2	44944.6	41972.7	2526.15	14258.5		3556.94		3072.37		3144.43				6063.68	6280.18	12367.1			6370.7	8340.38
P08670	P08670;P41219	VIME_HUMAN	VIM	Vimentin	0	MALDIEIATYRK	MALDIEIATYRK	3	MALDIEIATYRK3					9499.75				5092.15		6543.6																						6427.04	13977.8	30533.2	3612.5	30958.5	8304.56	60819.6	634197	3834.55	28362	12059.4	41340.8	114787	130677	27412.6	39048.8	6116.05	9997.1		9382.99	16539.3	6655.06	20955.3	6906.92	2406.2	17689.5	26245.3	25086.5	17802.6	12090.2	17586.2	14764
Q14C86	Q14C86	GAPD1_HUMAN	GAPVD1	GTPase-activating protein and VPS9 domain-containing protein 1	1	MALDNLLANLPPAKPGK	MALDNLLANLPPAKPGK	3	MALDNLLANLPPAKPGK3																																	4733.97	5630.64	5247.94	5368.96	6177	10202.6			4424.82	7484.6	5549.16		8395.23		4200.87	7856.94		3327.69	6092.15	3624.32	7530.89		7615.33	5355.58	4124.16	4805.91	3962.16	4964.49	4802.08	3468.77	5141.08	4638.3
P17661	P17661	DESM_HUMAN	DES	Desmin	1	MALDVEIATYR	MALDVEIATYR	2	MALDVEIATYR2	314936	266666	296206	289920	490276	265548	88263.1	500736	176427	154565	428161	255902	128990	176837	262353	225388	147156	191872	264638	255532	252752	111116	268959	128242	150741	147475	352107	297026	376260	86280.6	136869	408049	120409	97236.9	629283	60031.3	121506	104989	271839		36444.6	48053.1	49610.9	706359	326510	325696	807699	265261	122910	314618	84218.5	244774	34947.8	530115	25868.8		21019.6	206054	274581	445704	372200	722035	225485	54824
P17661	P17661	DESM_HUMAN	DES	Desmin	1	MALDVEIATYRK	MALDVEIATYRK	2	MALDVEIATYRK2	40428.4		45011.6	32861.9	47823.9	14110.6			34552.1	18766	47385.8	39160.9	20704.3	4695.81	52704.1	23722.2	34431.2	26588.9	33771.6	32032.4	19764.3	12555.2	30895.3		14123	13357.3	28273.7	39771.3	45219.4		15267.5	37644.2	5308.72		25450.4	10625.4	27080.6	24647.9	20008.5		3600.38	23599.5		78738.6	45685.9	113650	29039.6	13682.3		10256.3			17916.4	17420.1	6258.18			23695.1	15251.8	36562.6	26078.7	23628	14495.7
P17661	P17661	DESM_HUMAN	DES	Desmin	1	MALDVEIATYRK	MALDVEIATYRK	3	MALDVEIATYRK3	61929.8	31375.5	141804	42898.8	170440	38915.2			72439.9	37172.4	97429.2	70994.1	49734.2	14905.8	152901	31326.6	68827.4	85380.4	90885	97877.3	48800.6	21403.3	38862.1		29296.5	34206.5	74921.1	94157.5	116428	20762.7	58405.1	74202.9	18898.5		70730.3	20116.3	52350.4	46212.1	54896.8	12919.7	7580.42	41737.6	5626.77	142953	112671	205027	83791.3	41608.2	9354.17	24917.4	4510.92	11028.2	33504.5	29491.5	14788.6	3367.58	5360.52	23542.7	34957.6	60196.7	36143.5	35078	31531.8	9225.28
P49588	P49588	SYAC_HUMAN	AARS1	Alanine--tRNA ligase, cytoplasmic	1	MALELLTQEFGIPIER	MALELLTQEFGIPIER	2	MALELLTQEFGIPIER2																															2664.42		165107	58165.1	196440	129653	149162	205978	147453		127490	155241	110174	171161	175918	191361	168974	194651	125433	208528	106028	181471	197294	228858	231700	91546.6	182366	164486	99153.2	203132	190974	202433	314025	250124
O00468	O00468	AGRIN_HUMAN	AGRN	Agrin	1	MALEVVFLAR	MALEVVFLAR	2	MALEVVFLAR2																																			3158.41					8853.89				4958.16		1759.06	7578.49	6505.12		10383.3	1001.28	2793.9	2619.21	2388.22	3181.89			5606.44	15483.7	2393.37	8931.53	17742.6	6233.09	5871.48
P04003	P04003	C4BPA_HUMAN	C4BPA	C4b-binding protein alpha chain	1	MALEVYKLSLEIEQLELQR	MALEVYKLSLEIEQLELQR	3	MALEVYKLSLEIEQLELQR3																																								18792.8
O43310	O43310	CTIF_HUMAN	CTIF	CBP80/20-dependent translation initiation factor	1	MALFMVEGTK	MALFMVEGTK	2	MALFMVEGTK2																																	17205.7		11538		5849.8				6618.07			3538.32				8496.89		6226.6	11640.5	4898.28		8413.22			6521.12	4109.99	4500.52	5573.52		5811.77
Q13490	Q13490	BIRC2_HUMAN	BIRC2	Baculoviral IAP repeat-containing protein 2	1	MALFQQLTCVLPILDNLLK	MALFQQLTC(UniMod:4)VLPILDNLLK	2	MALFQQLTC(UniMod:4)VLPILDNLLK2																																				830.412		3412.06	1021.19					5232.59	2890.54					1472.09			2109.32	2057.84		1726.04	1599.67	1146.68	3224.16	2329.91		2118.39	3466.8	1665.35
Q9BV36	Q9BV36	MELPH_HUMAN	MLPH	Melanophilin	1	MALGTAAALGSNVIR	MALGTAAALGSNVIR	2	MALGTAAALGSNVIR2									13307.1																																			1442.6									4469.48	776.977		1851.69			1080.14	2169.36	2591.11	2431.91	1885.62	2343.71
P22695	P22695	QCR2_HUMAN	UQCRC2	Cytochrome b-c1 complex subunit 2, mitochondrial	1	MALIGLGVSHPVLK	MALIGLGVSHPVLK	2	MALIGLGVSHPVLK2																																	2069.01	98148.1																623.096
P22695	P22695	QCR2_HUMAN	UQCRC2	Cytochrome b-c1 complex subunit 2, mitochondrial	1	MALIGLGVSHPVLK	MALIGLGVSHPVLK	3	MALIGLGVSHPVLK3																																	5413.52	45284.5	8436.03	2338.96		5236.13	4129.68		1791.41	2546		12516	5418.77	4329.52	7522.05	12898.8	11506.8	5995.81	6929.8	10066	20224.8	5059.77	6563.82	4115.46	3538.33	12456.5	6980	4079.25	5990.21	9763.35	4279.62	4383.67
P26599	P26599	PTBP1_HUMAN	PTBP1	Polypyrimidine tract-binding protein 1	1	MALIQMGSVEEAVQALIDLHNHDLGENHHLR	MALIQMGSVEEAVQALIDLHNHDLGENHHLR	4	MALIQMGSVEEAVQALIDLHNHDLGENHHLR4																																	4175.07	5432.94	6372.54	2287.72		6195.01	6140.45		4360.38	2738.82		2711.41	2945.65		6436.63	1841.46		2300.92	4954.9		4182.91	4082.79	2986.71	1895.98	1778.66	3148.52	1558.92	2913.46	1810.13	4631.07		2868.71
Q14331	Q14331	FRG1_HUMAN	FRG1	Protein FRG1	1	MALLASNSCFIR	MALLASNSC(UniMod:4)FIR	2	MALLASNSC(UniMod:4)FIR2																																	3532.91		2901.26									4773.11	3668.11	3330.82	5605.14	7277.62		5476.4		4073.86		3302.62	1854.6				9279.51		4811.72	4729.38	7168.49	5511.24
P18206	P18206	VINC_HUMAN	VCL	Vinculin	1	MALLMAEMSR	MALLMAEMSR	2	MALLMAEMSR2																																	30785.6		146787	15634	13123	16864.7	92934.1	22654.1	11533.8	16635	15667.4	371047	108048	88071	147891	181486	55265.2	195378	17974.7	161449	82373.7	479057	40638.4	31298.1	13432.7	127535	184409	75944.3	154596	239128	363899	104839
Q9UKA9	Q9UKA9	PTBP2_HUMAN	PTBP2	Polypyrimidine tract-binding protein 2	1	MALLQMATVEEAIQALIDLHNYNLGENHHLR	MALLQMATVEEAIQALIDLHNYNLGENHHLR	4	MALLQMATVEEAIQALIDLHNYNLGENHHLR4																																	3686		4363.53	4722.97		6795.98	1750.69		3559.01	4549.6		2551.23	3211.95	3935.42	3415.53			3175.67	3177.3	3831.84	6672	3286.6	3993.17	2075.91	3543.85	5150.61	2988.55	5169.66	4713.93	3442.53	4345.06	2143.33
Q9HD15	Q9HD15	SRA1_HUMAN	SRA1	Steroid receptor RNA activator 1	1	MALLVQELSSHR	MALLVQELSSHR	2	MALLVQELSSHR2																																	3370.15		6731.43				6962.8			7432.9		12326.2	7592.24		8287.24	11114		7772.59	6415.5	4828.92	13814.2	7741.78	12645.9	17633.9		12205.9	9332.83	19593.4	12830.6	8784.24	8616.27	8927.36
Q9HD15	Q9HD15	SRA1_HUMAN	SRA1	Steroid receptor RNA activator 1	1	MALLVQELSSHR	MALLVQELSSHR	3	MALLVQELSSHR3																																	4870.17	4400.01	13635.7	3870.27	4435.02	3204.43	6375.58		1434.39	7207.76		25111.1	9390.5		10778.2	13706.1	3787.38	10091.3	6608	9020.76	11563.2	4840.6	12542.4	12902.4	3254.24	13960.6	9568.1	20687.9	14792	6964.79	7245.99	8841.09
Q9HD15	Q9HD15	SRA1_HUMAN	SRA1	Steroid receptor RNA activator 1	1	MALLVQELSSHRWDAADDIHR	MALLVQELSSHRWDAADDIHR	4	MALLVQELSSHRWDAADDIHR4																																														3630.67
P42336	P42336	PK3CA_HUMAN	PIK3CA	Phosphatidylinositol 4,5-bisphosphate 3-kinase catalytic subunit alpha isoform	1	MALNLWPVPHGLEDLLNPIGVTGSNPNK	MALNLWPVPHGLEDLLNPIGVTGSNPNK	3	MALNLWPVPHGLEDLLNPIGVTGSNPNK3																																				2315.43	1227.07	1608.69			2253.09										1912.63	1534.54	1102.77	1824.89		2456.79	2638.97	2939.08			2011.23
P45974	P45974	UBP5_HUMAN	USP5	Ubiquitin carboxyl-terminal hydrolase 5	1	MALPELVR	MALPELVR	2	MALPELVR2														3676.12	10051.6																	6661.22	25010.6	26527.3	24348.7	14148.7			48756.4	15170.8					34988.5		51958.6		81652.1		20761.5	25312.9	2652.44	171281		6563.55	14780.4	12034.2		2020.75	2935.8	112217
Q13098	Q13098	CSN1_HUMAN	GPS1	COP9 signalosome complex subunit 1	1	MALSFVQR	MALSFVQR	2	MALSFVQR2																																			7132.17											5867.11	7771.61	2796.42		24517.8		35319.8		39433.5				7902.27	17637.4	5156.31	11045.2	28166.1	59617.4	8689.56
Q5JPH6	Q5JPH6	SYEM_HUMAN	EARS2	Probable glutamate--tRNA ligase, mitochondrial	1	MALSGQQQGPPVAEMMLALGPK	MALSGQQQGPPVAEMMLALGPK	2	MALSGQQQGPPVAEMMLALGPK2																																	1849.7		2096.74	3377.5	2667.45	4950.97	3420.64		2909.4	4291.74		4267.59	3718.88	3139.31	2763.22	2711.48		3736.65	5782.37	1227.63	5193.26	3837.32	4285.85	4955.25	2734.73	4904.44	3576.7	4782.48	4584	3337.36	1898.56	4781.38
Q5JPH6	Q5JPH6	SYEM_HUMAN	EARS2	Probable glutamate--tRNA ligase, mitochondrial	1	MALSGQQQGPPVAEMMLALGPK	MALSGQQQGPPVAEMMLALGPK	3	MALSGQQQGPPVAEMMLALGPK3																																	14156.1		9030.04	13504.1	16532.8	16067.2	13664		9281.56	17196.4	12302.1	11432.4	19722.9	13938.9	13873.2	13158.1	9794.7	12697.1	13615.1	10149.9	14992	15824.4	9447.1	11931	10826.8	13125.8	15559	15285.4	9634.95	13921.5	9533.94	13995.5
Q14254	Q14254	FLOT2_HUMAN	FLOT2	Flotillin-2	1	MALVLEALPQIAAK	MALVLEALPQIAAK	2	MALVLEALPQIAAK2						5454.27				2320.26	3511.06		5139.6	3971.39									3196.26									2492.35		48587.6			2952.34	1847.02	1747.34	5347.94		2506.37		2895.41	2302	6651.79	1842.16	2562.65		4428.73			1933.34	2217.08	1613.56			1628.4	1758.77	1507.64	3081.99	3526.91	2224.11	2372.9
Q15031	Q15031	SYLM_HUMAN	LARS2	Leucine--tRNA ligase, mitochondrial	1	MALVPGKDCLTPVMAVNMLTQQEVPVVILAK	MALVPGKDC(UniMod:4)LTPVMAVNMLTQQEVPVVILAK	3	MALVPGKDC(UniMod:4)LTPVMAVNMLTQQEVPVVILAK3																																	5205.56		7149.42	8230.44	9352.52	10374.4	6684.04	4826.65	2597.16	5708.33	2941.3	14413.4	12338.1	13296.1	4351.14	7878.63	4883.83	6060.17	1719.47	5275.52	15084.4	4202.21	12314.1	3637.08	4672.92	6192.3	7971.52	16939.2	17746.3	6705.42	13256.6	6793.85
O14662	O14662	STX16_HUMAN	STX16	Syntaxin-16	1	MALVSGISLDPEAAIGVTK	MALVSGISLDPEAAIGVTK	2	MALVSGISLDPEAAIGVTK2						3313.5																														1167.32	1133.64	1438.26			1100.72	1758.21		1681.73	631.614					1229.06			1141.28		1032.81				1337.46	1378.94	1576.01
P48059	P48059	LIMS1_HUMAN	LIMS1	LIM and senescent cell antigen-like-containing domain protein 1	1	MANALASATCER	MANALASATC(UniMod:4)ER	2	MANALASATC(UniMod:4)ER2																																			1553.4	2998.64		1800.08			2850.63			3901.84			1178.38				2610.72	2210.91		1596.63		2579.58	3127.98	1892.35	2866.21	3235.1	4601.55	999.396	2749.82	2075.38
Q5T6F2	Q5T6F2	UBAP2_HUMAN	UBAP2	Ubiquitin-associated protein 2	1	MANITSSQILDQLK	MANITSSQILDQLK	2	MANITSSQILDQLK2																																												2447.03														1219.07	2783.99		4728.23	2137.2		2063.47
Q14166	Q14166	TTL12_HUMAN	TTLL12	Tubulin--tyrosine ligase-like protein 12	1	MANLMGIEFHGELPSTEAVALVLEEMWK	MANLMGIEFHGELPSTEAVALVLEEMWK	3	MANLMGIEFHGELPSTEAVALVLEEMWK3																																	5749.38		6405.2				8514.47			7928.62	6842.19	9776.59	8071.75		8485.11	12156.8	8645.57	11565.8	7218.55	7266.48	11261.5	5779.28	5370.55		4406.17	12076.1	20127.2	3910.09	4219.4	9055.16	8491.01	8377.98
Q8N1G2	Q8N1G2	CMTR1_HUMAN	CMTR1	Cap-specific mRNA (nucleoside-2'-O-)-methyltransferase 1	1	MANMDFVFDR	MANMDFVFDR	2	MANMDFVFDR2																																												3382.61			1755.87	2091.49		1960.76		1152.41							3239.95	2044.43	4966.15		2943.96	2126.92
P20073	P20073	ANXA7_HUMAN	ANXA7	Annexin A7	1	MANRDLLSSVSR	MANRDLLSSVSR	3	MANRDLLSSVSR3													4765.77																				4471.98		5587.75	6145.86	8791.44	4089.87	11542.9		3512.77	6021.62		4331.69	12927.7	32727.9	5203.07	5617.71	3119.83				4434.78	5963.15	4601.23		4134.95	4691.9	6424.39	5481.62		6403.53	7525.94
Q9UQ35	Q9UQ35	SRRM2_HUMAN	SRRM2	Serine/arginine repetitive matrix protein 2	1	MAPALSGANLTSPR	MAPALSGANLTSPR	2	MAPALSGANLTSPR2															12599														3547.54				4503.04	8618.36	5272.94	2398.75	5900.25	3445.88	3158.9		2478.32	2817.2	3914.71	9379.09	4057.91	2269.44	4067.66	4787.21	2275.69	2764.68	2023.91	1825.95	3519.01	4219.99	1385.22	7760.71	4562.16	2833.63	3133.67	5239.19	12719.4	4766.63	1966.53	3488.39
P05121	P05121	PAI1_HUMAN	SERPINE1	Plasminogen activator inhibitor 1	1	MAPEEIIMDRPFLFVVR	MAPEEIIMDRPFLFVVR	3	MAPEEIIMDRPFLFVVR3																																		11947.6															8410.57
P09669	P09669	COX6C_HUMAN	COX6C	Cytochrome c oxidase subunit 6C	1	MAPEVLPKPR	MAPEVLPKPR	2	MAPEVLPKPR2	32304.1	60451.4	52220.8	81697.7	68940.7	139257		60167	86570.9	161872	73250.7	42381.5	115601	55936.3	56553	59623.9	41884.9	192246	175010	57807.4	164580	58604.9	198199	242679	30035.4	49345.5	230296	241965	247736	22998.3	164939	341795												1085.23					3520.32	3253.19											705.856
Q13426	Q13426	XRCC4_HUMAN	XRCC4	DNA repair protein XRCC4	1	MAPQENQLQEK	MAPQENQLQEK	2	MAPQENQLQEK2																																	4661.81	1900.9	2242.61	4167.44	2969.27	2586.48	1929.56		4654.89	2371.72		3223.76	1198.35		2902.69	4813.76	1486.56		2268.19		2552.49	3585.59	2067.61	3925.74	3208.01	759.919	1770.37	2128.59	3366.24		3146.63	2990.73
Q9Y305	Q9Y305	ACOT9_HUMAN	ACOT9	Acyl-coenzyme A thioesterase 9, mitochondrial	1	MAPSAEER	MAPSAEER	2	MAPSAEER2										22055											12671.6												9672				15771.5	5013.1						21188.9	8474.68	30601.8		13432.9	7347.54	8059.11				13244.8	12577.4	16606.4	7912.41		13823.1	13803.1	20085.5	15273.9	13034.9	13641.7
Q16643	Q16643	DREB_HUMAN	DBN1	Drebrin	1	MAPTPIPTR	MAPTPIPTR	2	MAPTPIPTR2						8408.32							7901.39																				5837.27		9022.17	2860.31		3179.56	10143.8		3366.67	3117.11	8269.89		16587.6	12376	5226.85	6414.34	9321.07	11083.1		5878.19		6921.16	2631.78			3526.6	5487.36	1865.99		10125.3
Q16643	Q16643	DREB_HUMAN	DBN1	Drebrin	1	MAPTPIPTRSPSDSSTASTPVAEQIER	MAPTPIPTRSPSDSSTASTPVAEQIER	3	MAPTPIPTRSPSDSSTASTPVAEQIER3						1631.26				3231.68																	2589.1													51405.5						3671.65
O43707	O43707	ACTN4_HUMAN	ACTN4	Alpha-actinin-4	1	MAPYQGPDAVPGALDYK	MAPYQGPDAVPGALDYK	2	MAPYQGPDAVPGALDYK2					2335.87						43322.5	23286.1	12113.9			21190.4			4623.85		4547.92								6848.44				83192.3	140776	59203.5	126550	48518.5	106249	91958.4	41949.3	249171	99331.9	159450	106448	129320	41925.1	65195	134020	91604.3	76615.7	75127.4	38230.3	115646	53563.3	115349	135623	141497	88085.3	79945.7	116873	144266	62748.6	69808.5	162123
P12814	P12814	ACTN1_HUMAN	ACTN1	Alpha-actinin-1	1	MAPYTGPDSVPGALDYMSFSTALYGESDL	MAPYTGPDSVPGALDYMSFSTALYGESDL	3	MAPYTGPDSVPGALDYMSFSTALYGESDL3																																	10940.6	4245.22	3634.93		6123.53		7811.59				18408.6		20859.5	19051.8	10580.6	28412.2	9449.73	5747.29		3782.67		5988.08					9225.29				6314.82	7359.32
Q03252	Q03252	LMNB2_HUMAN	LMNB2	Lamin-B2	1	MAQALEELR	MAQALEELR	2	MAQALEELR2																																	19895		35343				33718	45230.7		9968.15		32359.2	33787.5	26836.5	45872.2	40843.8	17531.3	35199.3	8113.66	29528.2	23383.2	50168.8	15378.1			16354.2	50474.1	21362.6	33335.8	47167	61742.3	19252.9
Q03252	Q03252	LMNB2_HUMAN	LMNB2	Lamin-B2	1	MAQALEELRSQHDEQVR	MAQALEELRSQHDEQVR	3	MAQALEELRSQHDEQVR3														2202.74																										27886		1420.03			1863.61	8962.12
P55884	P55884	EIF3B_HUMAN	EIF3B	Eukaryotic translation initiation factor 3 subunit B	1	MAQELYMEQK	MAQELYMEQK	2	MAQELYMEQK2																																	13211		16445.4	9125.3	13923.9	18625.3	15095.5		8382.28	12009.9	4055.18	27064	17209.5	21069.4	19616.8	23101.9	6633.48	18090.3	14372.2	20469.9	28779.2	22020	32203.4	27781.3	9651.3	20806.8	19676.3	31951.5	32972	13941	23034.8	23832.1
O14980	O14980	XPO1_HUMAN	XPO1	Exportin-1	1	MAQEVLTHLK	MAQEVLTHLK	2	MAQEVLTHLK2																																	10374		7141.76	3952.36	5047.63	12090.5	1773.48		7001.5	10916.8	4189.4	2963.62	9346.57	4695.2	11963.5	14858.1	7963.43	4879.33	8947.58	10564.1	14367.7	5047.64	14421.2	5280.39	8029.49	5971.6	4005.35	2377.65	5663.25	5581.38	3633.69	17461.2
P26641	P26641	EF1G_HUMAN	EEF1G	Elongation factor 1-gamma	1	MAQFDAK	MAQFDAK	2	MAQFDAK2																																												19334				12477.9		16351.1			7329.68		11555.1			9817.99	11210.1	13905.7	17019.3	18665.9	16893.9	10078.6
Q9Y259	Q9Y259	CHKB_HUMAN	CHKB	Choline/ethanolamine kinase	1	MAQFHGMEMPFTK	MAQFHGMEMPFTK	3	MAQFHGMEMPFTK3																																			1567.34	1395.15		4604.52			2049.53	3284.25					1973.66	1786.24			2188.57			3466.15			2693.14	3453.5						2754.04
O00232	O00232	PSD12_HUMAN	PSMD12	26S proteasome non-ATPase regulatory subunit 12	1	MAQLLDLSVDESEAFLSNLVVNK	MAQLLDLSVDESEAFLSNLVVNK	3	MAQLLDLSVDESEAFLSNLVVNK3													4758.87																				54124.1		52170.1	33764.1	57417.5	72522.7	52482.3		56006.5	62863.2	47665.5	51279.2	56460.1	34452.4	62710.6	68630.3	28052.5	48562	37855.3	67699	63450.3	42563.2	66490.2	37297.8	38224.3	30312.4	46921.4	36658.8	42444.5	43783	60028.7	61241.6
P35749	P35749	MYH11_HUMAN	MYH11	Myosin-11	1	MAQQMLDLEEQLEEEEAAR	MAQQMLDLEEQLEEEEAAR	2	MAQQMLDLEEQLEEEEAAR2										7388.83	4865.03		8573.48								2793.14											3974.69		5051.87		5951.05	3342.83		2956.39		5097.13	3570.06	2416.75	3859.51	4678.88		1829.97	6633.68			1514.45	901.406	8359.5	920.605		2595.09	2323.6	3954.47		1211.58	3203.8
O95208	O95208	EPN2_HUMAN	EPN2	Epsin-2	1	MAQVATGMGSNQITFGR	MAQVATGMGSNQITFGR	2	MAQVATGMGSNQITFGR2																																					3211.96	4751.69	940.809		938.865	1516.51		6421.58	2544.87	6044.53	2004.24	2878.72		5512.63	2742.39	1389.44	5428.6	1411.01	6042.28	2136.71		2897.25	4592.84	7887.61	8252.19		4368.12	6200.47
P21266	P21266	GSTM3_HUMAN	GSTM3	Glutathione S-transferase Mu 3	1	MAQWGNKPVC	MAQWGNKPVC(UniMod:4)	2	MAQWGNKPVC(UniMod:4)2																																			13088.6			5416.25	7015.47	9232.26		3572.44		149812	8300.75	52729.9	47377.9	87068.2	12845.7	85231.6	17061.9	47719.6	25682.1	158172	59638.2	19112.8		20566.1	74441.6	74018.8	148711	123697	71323.1
Q16204	Q16204	CCDC6_HUMAN	CCDC6	Coiled-coil domain-containing protein 6	1	MAQYLEEER	MAQYLEEER	2	MAQYLEEER2																																	3822.35		5775.12			3311.04	2479.69					8938.15		4324.09	7309.93	9940.53		4266.94	4841.82	2128.7	6483.29	9352.69	5485.63	3342.02		4987.32	8362.21	8104.35	8543.58	3864.9	7081.55	5533.36
Q8WVM8	Q8WVM8	SCFD1_HUMAN	SCFD1	Sec1 family domain-containing protein 1	1	MASAPASYGSTTTKPMGLLSR	MASAPASYGSTTTKPMGLLSR	3	MASAPASYGSTTTKPMGLLSR3																																	5133.07		5449.5	5925.42	6425.42	9073.72	5084.06		4472.93	7866.74	2030.21	5886.32	3948.48	10215.8	2421.29	5231.06		2484.45	3902.04	3807.81	8795.23	6672.54	11500.1	5827.7	3239.13	5276.54	4316.73	7362.87	7219.34	4744.67	3287.86	6726.47
P49327	P49327	FAS_HUMAN	FASN	Fatty acid synthase	1	MASCLEVLDLFLNQPHMVLSSFVLAEK	MASC(UniMod:4)LEVLDLFLNQPHMVLSSFVLAEK	3	MASC(UniMod:4)LEVLDLFLNQPHMVLSSFVLAEK3																																	4863.01		22690.8	3689.36		7731.46	26299.2	23098.4	4191.66	8480.6	10277.7	5422.98	37172.1	5253.76	2337.68	7631.8		5324.28	4219.14	3679.21	6057.51	14995.2	7257.63	6457.38	65790.7	4967.98	4139.2	3375.93	5958.37	2533.37	4469.65	5131.54
P49327	P49327	FAS_HUMAN	FASN	Fatty acid synthase	1	MASCLEVLDLFLNQPHMVLSSFVLAEK	MASC(UniMod:4)LEVLDLFLNQPHMVLSSFVLAEK	4	MASC(UniMod:4)LEVLDLFLNQPHMVLSSFVLAEK4																																			3723				2007.52						2705.35												10057.1
O95630	O95630	STABP_HUMAN	STAMBP	STAM-binding protein	1	MASIYSEEGNIEHAFILYNK	MASIYSEEGNIEHAFILYNK	3	MASIYSEEGNIEHAFILYNK3																																				2146.79		2520.08	2127.32		2536.03			1749.42					2364.92		2430.31		1928.25	1606.67	2153.78		2086.44		1424.52					1962.62
Q9H910	Q9H910	JUPI2_HUMAN	JPT2	Jupiter microtubule associated homolog 2	1	MASNIFGPTEEPQNIPK	MASNIFGPTEEPQNIPK	2	MASNIFGPTEEPQNIPK2																																	3597.33	4006.11	3164.71	7429.59	10605.6	8791.04	2642.43	6336.45	7000.09	5022.5	4374.16	13577.4	4646.3	8408.77	2035.8	5386.89	3244.92	4362.51	2984.35	1095.4	4655.85	3679.99	6907.93	8617.6	5975.62	2955.78	6338.86	7857.85	14777.6	1552.45	5503.53	6120.92
Q9UK76	Q9UK76	JUPI1_HUMAN	JPT1	Jupiter microtubule associated homolog 1	1	MASNIFGTPEENQASWAK	MASNIFGTPEENQASWAK	2	MASNIFGTPEENQASWAK2															4895.71																		7591.3	12566.1	7711.8	10974.1	5128.88	14254.8	5782.23	6618.34	10186.7	9384.68	7438.6	11610	8377.67	9915.24	3404.75	9147.08	7535.55	5806.73	5987.69	3604.41	7638.16	5085.45	9234.71	10603.4	13088.5	8385.62	7427.69	3944.74	11232.2	4408.28	6944.44	5782.96
Q00587	Q00587	BORG5_HUMAN	CDC42EP1	Cdc42 effector protein 1	1	MASPPAPSPAPPAISPIIK	MASPPAPSPAPPAISPIIK	2	MASPPAPSPAPPAISPIIK2				2466		5623.96			4343.16	4582.37		3099.38	4897.52	1856.5									1816.22				3568.51		3070.81		2940.9	2636.16		935.329	969.891	3028.42	3002.53	3429.21	2492.48	4425.06	3595.05	2629.59	2034.79	2280.2	2845.35	2291.47	1712.87	1936.31	1664.37	1037.16	976.05		1461.53		1627.95	1855.7			684.173	585.813	1943.86	780.362
Q9BUF5	Q9BUF5	TBB6_HUMAN	TUBB6	Tubulin beta-6 chain	1	MASTFIGNSTAIQELFK	MASTFIGNSTAIQELFK	2	MASTFIGNSTAIQELFK2																						7021.93											9435.58		9859.22	39642.4	8075.3	5510.97			8503.06	7476.33		6992.34	6559.64	5895.29	9507.68	13478.4		118389	4093.59		8182.97	5919.4	6714.37	3156.69	5424.07		6934.39		8782.51		6155.15	8085.13
Q9BUF5	Q9BUF5	TBB6_HUMAN	TUBB6	Tubulin beta-6 chain	1	MASTFIGNSTAIQELFKR	MASTFIGNSTAIQELFKR	2	MASTFIGNSTAIQELFKR2																																				360.678									1594.86			714.22				734.811			826.447
Q9BUF5	Q9BUF5	TBB6_HUMAN	TUBB6	Tubulin beta-6 chain	1	MASTFIGNSTAIQELFKR	MASTFIGNSTAIQELFKR	3	MASTFIGNSTAIQELFKR3																																	11381.7		16368.5	7217.7	10961.2	11248.1	14000.9	158212	5368.27	16643.3	14502.4	17226.9	45071.2	131966	17302.2	19174.9	6497.47	6407.2	4157.77	7218.58	18853.7	8485.95	14719.5	2682.39	3369.14	8789.92	6965.23	3892.6	4616.9	4866.45	15464.6	7234.23
P98160	P98160	PGBM_HUMAN	HSPG2	Basement membrane-specific heparan sulfate proteoglycan core protein	1	MASVGLSDIAMDTTVTHATSHGR	MASVGLSDIAMDTTVTHATSHGR	3	MASVGLSDIAMDTTVTHATSHGR3						7159.48			7007.1	16419.2	7000.08	7164.88	9070.97										8057.48	7686.45			12531.1	11294.2	12995.3			11665.4	10054.7	25036.1	10213.6	8360.98	6623.59	6609.11	28472.9	102610	2053.25	9258.1	21315.3	8113.24	10579.2	7589.08	21732.7		23475.9		6634.01		4756.52	16199		2941.73	6936.23	7324.9	11531.3	8285.31	6625.74	26618.5		5972.65
P98160	P98160	PGBM_HUMAN	HSPG2	Basement membrane-specific heparan sulfate proteoglycan core protein	1	MASVGLSDIAMDTTVTHATSHGR	MASVGLSDIAMDTTVTHATSHGR	4	MASVGLSDIAMDTTVTHATSHGR4				5940.82	9867.25	5803.43			5551.88	13039	8229.18	5038.9	9950.39						5769.78				4057.9	4678.09		4723.14	12566	9095.52	16758.8			10799.7	4917.34	10342.5	5053.45	8051.24	7133.26	8284.09	9626.63	82893.3	2682.82	9127.95	7996.26	5684.69	11153.6	2721.18	6112.25	4432.51	9847.96	3858.71	6128.84		6877.64	3855.24	4982.57		4447.72	8847.48	5682.44	11874.1	6497.01	8953.83	2829.83	3562.64
Q3LXA3	Q3LXA3	TKFC_HUMAN	TKFC	Triokinase/FMN cyclase	1	MATADEIVK	MATADEIVK	2	MATADEIVK2																																	11001.5	4224.35	3587.16	4571.65	8247.56	6433.12	5321.14		6447.29			4891.36	4596.9	5238.96	3486.42	7119.11	5173.19			4605.66	3730.68	7963.4	5614.59	8416.21	6126.73	5855.66	7087.73	6027.04	4904.72	8483.9	8654.17	10512.2
Q702N8	Q702N8	XIRP1_HUMAN	XIRP1	Xin actin-binding repeat-containing protein 1	1	MATAEAQSLHQQVLNK	MATAEAQSLHQQVLNK	2	MATAEAQSLHQQVLNK2					2101.73	751.273							2797.6	1282.78					2757.04		1785.82												3148.76		8198.41	9649.74	10457.3	5912.33	6437.01		4502.95	4588.78	1714.95	10440.3	3958.87	7175.2	3124.56	6694.72	4546.04	6334.69	7827.47	467.276	2619.8	5225.33	8491.09	4306.71	4220.61	4554.51	3153.32	5447.1	9466.81	2279	6965.67	3618.29
Q702N8	Q702N8	XIRP1_HUMAN	XIRP1	Xin actin-binding repeat-containing protein 1	1	MATAEAQSLHQQVLNK	MATAEAQSLHQQVLNK	3	MATAEAQSLHQQVLNK3			13838.1	12880.9	18886.6	22487.1			13808.2				15385.3	11554.2	11543.7	7224.66		11225.3	18614.7		11750.6							10456.1	15096.7			22368.1	34795.3	5570.38	71346.6	55320.5	44825.6	49982.3	67744.5		38564.4	31149.6	31422.7	65065.8	48031.7	45650.7	40771.3	51668.4	36061.4	60154.8	69478	23287.6	31973.5	47769	54320.4	31243.7	43747.6	29160	29979.8	32589.2	46286.8	24924.8	43005.6	25788.9
Q702N8	Q702N8	XIRP1_HUMAN	XIRP1	Xin actin-binding repeat-containing protein 1	1	MATAEDLPLPPPPALEDLPLPPPK	MATAEDLPLPPPPALEDLPLPPPK	3	MATAEDLPLPPPPALEDLPLPPPK3	14314.7			19143.8		12200.7			21020.9	23296		12638.4	41758.3	22489.3		14488.3			34931.8		24003.6		26090	6665.38	18502.7		9760.15	11549.5	16656.1			30826.8	108305	33790.8	273932	289234	167458	192236	169608		235296	124731	139862	244956	97542.4	52914.7	146639	196986	138902	180345	182208	56326.6	110276	158061	147505	102441	277800	83708.4	104225	164708	247041	100531	175928	162965
Q702N8	Q702N8	XIRP1_HUMAN	XIRP1	Xin actin-binding repeat-containing protein 1	1	MATAEDLPLPPPPALEDLPLPPPKESFSK	MATAEDLPLPPPPALEDLPLPPPKESFSK	3	MATAEDLPLPPPPALEDLPLPPPKESFSK3	134117	27739.7	34132.5	59982.8	50040.4	55499	22406.9	174421	67440.5	54089.3	40877.5	92020	133172	85225.1	24858.7	70156.6		45851.8	88137.8	13827.8	70218.4		62081.2	37782.3	119553	36009.4	52282.9	65055.3	72901.3	33436.5	22445.5	165940	10725.8		29385.7	28670.5	24170.6	25669.8	23614.7		5623.1	27458.6		46900.6	50006.1	111667	13898.2	36261.8	9237.27	8781.8		4132.27	13589.2	8146.34	19606.5	3370.21	7599.48	7946.31	13789.2	15327.9	11574.4	4092.87	29333.8	9329.3
P61106	P61106	RAB14_HUMAN	RAB14	Ras-related protein Rab-14	1	MATAPYNYSYIFK	MATAPYNYSYIFK	2	MATAPYNYSYIFK2																																				19535.8	9731.84	15938.7			10745.1	25040.3		12929.4		7107.59					11788		33420		25623.9	24578.6		14239.3
P62753	P62753	RS6_HUMAN	RPS6	40S ribosomal protein S6	1	MATEVAADALGEEWK	MATEVAADALGEEWK	2	MATEVAADALGEEWK2															13173.3																		47603.2		31717.8	35395.8		49866.3	30281.2	24403.4	51736.7	23672.9	34028.2	41101.1	37353	18552.9	47092.8	59053.6	22311.9	42818.1	34932.8	31232.1	39325.9	42013.4	33657.2	25937.4	43264.2	36207.3	35987.6	36328.8	47429.1	48006	36242.2	52528
P62753	P62753	RS6_HUMAN	RPS6	40S ribosomal protein S6	1	MATEVAADALGEEWKGYVVR	MATEVAADALGEEWKGYVVR	3	MATEVAADALGEEWKGYVVR3																																			2447.83		3050.32	1767.29	2299.37	86415.8		2876.96		2502.81	5319.73	18396.9	1302.95	2066.01					1314.25		1628.26								2753.05
P14735	P14735	IDE_HUMAN	IDE	Insulin-degrading enzyme	1	MATFEIDEK	MATFEIDEK	2	MATFEIDEK2																																	18537.1	30123.8	22916.3	20823.9	17996.8	28062.5	21706.1		19184.4	25478.2	13685.2	8855.11	17484	3841.49	19059.2	20530.3	24123	21754.3	32479.7	23267.3	19949.1	22531.6	19888.6	8113.8	26375.5	34552.2	17034.3	16502.4	9142.23	18846.4	13431.5	13058.8
Q13619	Q13619	CUL4A_HUMAN	CUL4A	Cullin-4A	1	MATGIEDSELR	MATGIEDSELR	2	MATGIEDSELR2																																	11558.4		5871.47	6447.09	6147.49	9580.7	4809.67		10948.6	7056.99	7634.54	3447.46	5816.74		8338.81	10144.3	8644.8	7963.29	12660.7	10571.4	9355.74	12202.2	7740.64	9641.01	14940.8	11656.2	9990.54			14934.3	10126.8	9552.89
Q13619	Q13619	CUL4A_HUMAN	CUL4A	Cullin-4A	1	MATGIEDSELRR	MATGIEDSELRR	3	MATGIEDSELRR3																																	6414.7		9709.27	3570.86	7793.6	8174.27	6912.98		2612.2	7932.18		8077.53	7020.63	9036.93	7785.14	13964.3	8506.93	5067.71	8420.04	7825.7	12553.9	13729.9	14312.9	10241.9	6705.04	8420.5	7583.58	10025.2	6869.2	11377.4	10104.7	10554.7
P23142	P23142	FBLN1_HUMAN	FBLN1	Fibulin-1	1	MATHQKDCSLPYATESK	MATHQKDC(UniMod:4)SLPYATESK	3	MATHQKDC(UniMod:4)SLPYATESK3																																								24769.9
P46379	P46379	BAG6_HUMAN	BAG6	Large proline-rich protein BAG6	1	MATHTLITGLEEYVR	MATHTLITGLEEYVR	3	MATHTLITGLEEYVR3																																	9211.59		11294.6	1877.33		2384.45	6011.58		2207.13		3606.29	3914.85	7356.34	8337.53	10820.2	5646.41	7106.05	5407.17	4715.46	10613.8	4144.29	7526.61			2720.7	4342.67	4709.14			7031.97	6152.22	3465.82
P41222	P41222	PTGDS_HUMAN	PTGDS	Prostaglandin-H2 D-isomerase	1	MATLYSR	MATLYSR	2	MATLYSR2	11917.2				23326.5	16108.1				29295.8	12406.3		32536.5						14048.5		28494		22450.3	14506.6	17538.6	16268.3	20455.4		26381.5		13344.5		4132.43	8119.54										32353.8								26742.5	24336.3	36236.6			10170.3	36895.2	50353.5		42947.3	48303.2		18418.6
Q9Y490	Q9Y490	TLN1_HUMAN	TLN1	Talin-1	1	MATNAAAQNAIK	MATNAAAQNAIK	2	MATNAAAQNAIK2																																	25234.9	29073	18627.3	13472.9	29902.7	18631.5	20952.9	10116.5	14454.4	13987.9	11218.7	9133.4	21279.1	27947.4	17644.5	20114.9	14964.4	33561.6	11273.8	18235.5	7481.73	14327.4	8232.97	7220.84	8743.27	7528.83	15247	13021.1	15939.5	19752.8	22791.3	11723
Q9Y490	Q9Y490	TLN1_HUMAN	TLN1	Talin-1	1	MATNAAAQNAIKK	MATNAAAQNAIKK	2	MATNAAAQNAIKK2									807.744														1308										477.877		1291.36	901.995	1353.03	780.441	691.845		840.222	1052.74		346.544		826.9		469.795		613.785	105.297		481.683	316.072	905.5	224.146	722.188		307.416	864.908	502.109		445.646	558.888
Q9Y490	Q9Y490	TLN1_HUMAN	TLN1	Talin-1	1	MATNAAAQNAIKK	MATNAAAQNAIKK	3	MATNAAAQNAIKK3																																	1043.97		411.286	563.649	1369.22	429.764	575.695					1099.88				1086.27					651.77	359.613	673.648	898.316	1136.76		529.089		898.343
Q13423	Q13423	NNTM_HUMAN	NNT	NAD(P) transhydrogenase, mitochondrial	1	MATQASTLYSNNITK	MATQASTLYSNNITK	2	MATQASTLYSNNITK2		17268.6	12016.9	19534.1	28512.5	38828.7			30614.4	57522.8	27160.7	13444.2	44749.3	37096.6	20171.9	27577.7	13690.2	12928.5	54772.1	13883.5	37804.7	11786.8	28018.3	21175.2	26951.3	24048.4	17557.5	66175.6	27195.2	11453.4	9157.89	55235.6	10391	2489.05	4797.17	9355.55	13259.5	14278.9	9634.04		13445.1	10358.1	6451.6	29425.5	9663.28	9004.02	8121.64	19711.1	7753.57	49011.9	9543.67	5358.8	7593.55	8341.04	9809.04	22125.8	5071.53	8574.32	11558	8193.27	17019.2	6145.71	8547.74	8020.74
Q13423	Q13423	NNTM_HUMAN	NNT	NAD(P) transhydrogenase, mitochondrial	1	MATQASTLYSNNITKLLK	MATQASTLYSNNITKLLK	3	MATQASTLYSNNITKLLK3		5914.46		2967.6		6628.88			3156.71	6246.13	1958.49		3123.2	4704.66			4136.12		3862.88		3798.7		6647.39	7472.33	3650.22	4618.67	6884.49	7422.03	6929.35			7156.69
P19823	P19823	ITIH2_HUMAN	ITIH2	Inter-alpha-trypsin inhibitor heavy chain H2	1	MATTMIQSK	MATTMIQSK	2	MATTMIQSK2						13335.2																											8401.06	21702	7821.33		27228.7	3615.77	11925.6	126857		9185.44	8527.97	8798.46	10110.1	15784.3	5782.5	15065.1	14213.9				6454.91	12186.1	5442.45	9115.9		3688.37	24821.1	5019.2	10751.4	9423.87	14342.9	11670.8
Q6QNY1	Q6QNY1	BL1S2_HUMAN	BLOC1S2	Biogenesis of lysosome-related organelles complex 1 subunit 2	1	MATYLTGELTATSEDYK	MATYLTGELTATSEDYK	2	MATYLTGELTATSEDYK2																																	1127.23	2752.35	1092.77	1618.53	789.892	2148.49	1628.98		1734.26	1934.08	2866.08	2832.87	1999.83		1472.66			2583.43	1651.55	1492.79	2197.7	1741.86	2376.48		1086				2740.06	1312.76	1222.6
Q9C0D3	Q9C0D3	ZY11B_HUMAN	ZYG11B	Protein zyg-11 homolog B	1	MAVAIISILAAK	MAVAIISILAAK	2	MAVAIISILAAK2																																	1408.58			1201.81		1138			2271.67						1032.98	1058.07	2171.1	1035.92	2384.6	1452.2			1199.99	1531.2	1898.79	1959.41				2011.2	634.453	1351.83
Q8TBC4	Q8TBC4	UBA3_HUMAN	UBA3	NEDD8-activating enzyme E1 catalytic subunit	1	MAVDGGCGDTGDWEGR	MAVDGGC(UniMod:4)GDTGDWEGR	2	MAVDGGC(UniMod:4)GDTGDWEGR2																																	1043.03			1809.99		1022.17	616.244		1576.63	1361.93		1858.75	1990.82	1050.66	741.953	1969.74			3954.04	965.564	2724.12	1230.97	1384.73	2444.46	2067.47	1642.55	1326.18		1424.91		517.223	2005.41
P82673	P82673	RT35_HUMAN	MRPS35	28S ribosomal protein S35, mitochondrial	1	MAVDQDWPSVYPVAAPFKPSAVPLPVR	MAVDQDWPSVYPVAAPFKPSAVPLPVR	3	MAVDQDWPSVYPVAAPFKPSAVPLPVR3																																	2221.07	453.88	2186.94	1210.82	2714.66	1315.51				1990.24		1960.14	2654.7	3714.06		1454.56	2505.3	2229.4	1831.17	2515.98	1461.76		3352.37	2692.15	2030.6	1938.57	1895.31	1422.47	2748.21		738.86	1833.13
P16157	P16157	ANK1_HUMAN	ANK1	Ankyrin-1	1	MAVISEHLGLSWAELAR	MAVISEHLGLSWAELAR	3	MAVISEHLGLSWAELAR3																																		79217.9			2659.4					5038.06			6932.81				4553.07	2885.86
P49321	P49321	NASP_HUMAN	NASP	Nuclear autoantigenic sperm protein	1	MAVLNEQVK	MAVLNEQVK	2	MAVLNEQVK2															21851.3																		8908.68		7917.64											6150.95	8808.99	8118.96	11050.1	16139		7770.64		10341.9					8380.02			8602.05	9026.72	2208.33
Q7Z4H3	Q7Z4H3	HDDC2_HUMAN	HDDC2	5'-deoxynucleotidase HDDC2	1	MAVMAMVIK	MAVMAMVIK	2	MAVMAMVIK2																																																		5302.7	3088.21	5061.71		6251.8								7249.56	3834.71
Q7Z4H3	Q7Z4H3	HDDC2_HUMAN	HDDC2	5'-deoxynucleotidase HDDC2	1	MAVMAMVIKDDR	MAVMAMVIKDDR	2	MAVMAMVIKDDR2																																	4315.5		6437.31	1965.37		3880.74	1538.16		2307.39	7468.15			5895.32		2840.9	11001.7	3748.01	5064.58	5022.38	5412.3	11893.9	4206.63	14301.2	6473.56	2132.57	13426.3		485.806		7979.88	5322.32	10183
Q9P000	Q9P000	COMD9_HUMAN	COMMD9	COMM domain-containing protein 9	1	MAVPTCLLQMK	MAVPTC(UniMod:4)LLQMK	2	MAVPTC(UniMod:4)LLQMK2																																	3763.41		4719.67			1947.99						19333.2	5536.65	8728.81	4408.59	5776.29		5342.79	6749.06	6039.11	14211.6	21502.8	8644.7	6435.64		9029.56	7529.72	17016.7	33045.3	19874.5	12961.8	12341.3
P46060	P46060	RAGP1_HUMAN	RANGAP1	Ran GTPase-activating protein 1	1	MAVQDAVDALMQK	MAVQDAVDALMQK	2	MAVQDAVDALMQK2																																	16094		16216.3	5662.17	11660.4	8516.35	14446.5		7366.01	6889.16		13443.4	13889.7	17698.1	18107.4	17014.5	7649.7	11099.8	9843.8	10804.8	19911.4	21210.4	14952.6	14710.9	10622.2	17723.2	14879.9	13437.6	19631.3	14578.7	14380.9	14743.1
Q10713	Q10713	MPPA_HUMAN	PMPCA	Mitochondrial-processing peptidase subunit alpha	1	MAVQFELEDLNLRPDPEPLLTEMIHEAAYR	MAVQFELEDLNLRPDPEPLLTEMIHEAAYR	3	MAVQFELEDLNLRPDPEPLLTEMIHEAAYR3																																	3756.01		4689.34	3007.28	1539.23	5027.52	2511.35		2654.33	5294.38	2705.13	1668.95	5020.43	3132.4	5312.67	3994.68		1461.96	4167.68	3359.59	8456.37	2107	4669.88	2729.74	2044.53	3869.71	2190.42	1607.6	1699.03	3193.11		4423.92
Q10713	Q10713	MPPA_HUMAN	PMPCA	Mitochondrial-processing peptidase subunit alpha	1	MAVQFELEDLNLRPDPEPLLTEMIHEAAYR	MAVQFELEDLNLRPDPEPLLTEMIHEAAYR	4	MAVQFELEDLNLRPDPEPLLTEMIHEAAYR4																																	14929.8			6832.8	20035.9				7601.82		13716.4				7933.28		17374.6	4056.6		8779.93		11190.2		4745.61	14319.1		3016.49	5804.17		22784.6		10366.1
Q9C0B1	Q9C0B1	FTO_HUMAN	FTO	Alpha-ketoglutarate-dependent dioxygenase FTO	1	MAVSWHHDENLVDR	MAVSWHHDENLVDR	3	MAVSWHHDENLVDR3																																			3835.02		12551.3	1842.83							3117.85	2512.17	5649.07	4150.93	3250.36	2207.22	3311.62	4391.28	5199.31	2941.07	5105.05	4156.24		3585.22	2829.83	3802.92	3129.21		3406.61	2617.73
P07437	P07437	TBB5_HUMAN	TUBB	Tubulin beta chain	1	MAVTFIGNSTAIQELFK	MAVTFIGNSTAIQELFK	2	MAVTFIGNSTAIQELFK2						18974.9			4727.39				6045.49		59184.4		31627.8		20809.4			4708.95						5406.14		16799.5	25936.2	8662.04	181196	33658.1	163690	55068.2	115793	16054.5	110023	22944	98395.3	78196.7	136124	100539	142578	80200.1	176234	230095	126294	177370	111788	87812.6	50822.7	135988	46168.4	70200	65434.4	102685	90545.7	45109.2	103282	75361	89256.5	107991
P07437	P07437	TBB5_HUMAN	TUBB	Tubulin beta chain	1	MAVTFIGNSTAIQELFK	MAVTFIGNSTAIQELFK	3	MAVTFIGNSTAIQELFK3																																	2858.84		4435.34						2407.19							2461.61		1980.41	1466.91				1611.82		2056.08
P07437	P07437	TBB5_HUMAN	TUBB	Tubulin beta chain	1	MAVTFIGNSTAIQELFKR	MAVTFIGNSTAIQELFKR	2	MAVTFIGNSTAIQELFKR2																																				1442.31	717.942	1085.72			498.377	3054.21			1577.73	4749.86	235.784	1018.5															789.836
P07437	P07437	TBB5_HUMAN	TUBB	Tubulin beta chain	1	MAVTFIGNSTAIQELFKR	MAVTFIGNSTAIQELFKR	3	MAVTFIGNSTAIQELFKR3																																	15958.4		13584.2	7194.72	13583.8	13341.1	11384.2	96211.3	6475.74	18720	8996.57	13514.2	41246.2	105134	11558.4	19086	8376.18	7957	2795.97	3885.11	10638.7	6168.78	11468	3639.93	4073.1	4141.91	5431.44	3086.76	2971.63	2563.89	8603.4	4624.63
P28161	P09488;P28161	GSTM2_HUMAN	GSTM2	Glutathione S-transferase Mu 2	0	MAVWGNK	MAVWGNK	2	MAVWGNK2																																	6743.06		26763.2	4746.71	7499.33	3596.95	8688.1		4748.45			97514.1	13561.1	48380.4	31199.8	85468.6	19051.2	170270	17638.9	78153.8	87716.8	144357	212462	34975.1	32212.8	134426	236743	92061.7	224019	130060	276141	160272
O60783	O60783	RT14_HUMAN	MRPS14	28S ribosomal protein S14, mitochondrial	1	MAYEYADER	MAYEYADER	2	MAYEYADER2										4789.91																									2307.74									2799.1		2831.84	3069.77	3689.2			3450.64	5895.84	4002.68	2718.61	4697.41	3160.34	1978.88	3787.24	4364.05	2356.44	5546.26	4739.8	1333.18	4356.57
Q8NFW8	Q8NFW8	NEUA_HUMAN	CMAS	N-acylneuraminate cytidylyltransferase	1	MAYYEMR	MAYYEMR	2	MAYYEMR2																																																											13486.7		23071.7			8593.99
P57764	P57764	GSDMD_HUMAN	GSDMD	Gasdermin-D	1	MCALYASLALLSGLSQEPH	MC(UniMod:4)ALYASLALLSGLSQEPH	2	MC(UniMod:4)ALYASLALLSGLSQEPH2																																	4114.63	2427.82	2970.99				3644.72				1963.29					2935.21		2243.45		2155.17	2786.42		3140.37	3095.68				4971.48		4147.29	2754.46	4015.74
P57764	P57764	GSDMD_HUMAN	GSDMD	Gasdermin-D	1	MCALYASLALLSGLSQEPH	MC(UniMod:4)ALYASLALLSGLSQEPH	3	MC(UniMod:4)ALYASLALLSGLSQEPH3																																	5849.95		4638.68	2530.74	4136.53	5647.95	5922.21		4346.96	4421.81	1604.63	2892.33	4340.81	8884.11	5850.22	5749.77		5210.26	6205.33	4384.68	5057.74	2106.14	7622.72	6712.67	3497.67	6542.93	1825.56	9494.56	9636.99	7253.33	6475.83	6588.92
P24386	P24386;P26374	RAE1_HUMAN	CHM	Rab proteins geranylgeranyltransferase component A 1	0	MCAVFGGIYCLR	MC(UniMod:4)AVFGGIYC(UniMod:4)LR	2	MC(UniMod:4)AVFGGIYC(UniMod:4)LR2																																												5159.88				6457.1		4065.66								5178.08	7408.06		9375.65		6237.55
P35555	P35555	FBN1_HUMAN	FBN1	Fibrillin-1	1	MCCCSYNIGR	MC(UniMod:4)C(UniMod:4)C(UniMod:4)SYNIGR	2	MC(UniMod:4)C(UniMod:4)C(UniMod:4)SYNIGR2																																		2625.3	8474.13									24863.4		4158.15	7615.11	4590.94		18770.7	1694.56	5373.98	4413.44	13419	4969.25			9953.68	60270.6	40435.3	50133	18537.3	17468	21535
Q8WVM0	Q8WVM0	TFB1M_HUMAN	TFB1M	Dimethyladenosine transferase 1, mitochondrial	1	MCDEDPQLFAYNFR	MC(UniMod:4)DEDPQLFAYNFR	2	MC(UniMod:4)DEDPQLFAYNFR2																																	7533.19					4025.35	2455.93		3374.79	5147.11		4234.77	3449.52		3718.25	3218.65		3676.49	4707.95	8059.66	3856.87	3223.44	5070.6	6315.7	4392.62	4241.32	4899.94	3733.39	4287.52	5955.26	5115.84	5056.73
P46734	P46734;P52564	MP2K3_HUMAN	MAP2K3	Dual specificity mitogen-activated protein kinase kinase 3	0	MCDFGISGYLVDSVAK	MC(UniMod:4)DFGISGYLVDSVAK	2	MC(UniMod:4)DFGISGYLVDSVAK2																																	8254.82		14672.7	5549.16	13449	8733.02	9913.66	14738.6	8924.96	9975.85	4644.67	14477.1	16591.8	23683.5	11796.8	17346.7	9420.95	13963.1	13433.6	10911.2	12339.9	12780.4	11251.1	13299.5	10349.2	12835.8	16924.7	7952.3	9228.57	14302.3	14826.5	15536.3
P30520	P30520	PURA2_HUMAN	ADSS2	Adenylosuccinate synthetase isozyme 2	1	MCDLVSDFDGFSER	MC(UniMod:4)DLVSDFDGFSER	2	MC(UniMod:4)DLVSDFDGFSER2																																	9767.07		7771.23	6149.07	2814.51	6287.7	8708.66	13912.2	12276.7	3096.07	15654.3	5716.57	14009.8	11134.8	11641.9	7676.51	9880.38		11241.8	5857.76	4582.19	6216.13	3808	2595.73	15451.5	7973.16	5033.44	2833.33	4438.46	5723.19	5380.14	6428.99
Q96CW1	Q96CW1	AP2M1_HUMAN	AP2M1	AP-2 complex subunit mu	1	MCDVMAAYFGK	MC(UniMod:4)DVMAAYFGK	2	MC(UniMod:4)DVMAAYFGK2																																	4752.12		4882		3432.29		3629.04		4355.11						4142.01		10012.9	3800.63	6144.82	3253.36		3690.8			4864.49				3670.32	4952.37
Q14376	Q14376	GALE_HUMAN	GALE	UDP-glucose 4-epimerase	1	MCEDLWR	MC(UniMod:4)EDLWR	2	MC(UniMod:4)EDLWR2																																	6023.91		12548.8											7947.46	8229.31	12198.8			10321.9	6628	7283.95	17687.4				10685.4	9697.43			14423.3	9545.04	6402.1
P42226	P42226	STAT6_HUMAN	STAT6	Signal transducer and activator of transcription 6	1	MCETLNLK	MC(UniMod:4)ETLNLK	2	MC(UniMod:4)ETLNLK2																																					6603.04	3582.41			6069.54							4119.18		5158.04			4375.72			5381.02	5385.09						6720.8	6350.48
Q08AM6	Q08AM6	VAC14_HUMAN	VAC14	Protein VAC14 homolog	1	MCEVVLGEFLK	MC(UniMod:4)EVVLGEFLK	2	MC(UniMod:4)EVVLGEFLK2																																	14283.3			15229.1		5594.76			9728.72			6622.35			9979.09			2356.29	9849.12		3853.75	4284.75	2946.44	15676.3	6622.92	25063.2			2298.78	3532.62		3621.01
Q9BQ24	Q9BQ24	ZFY21_HUMAN	ZFYVE21	Zinc finger FYVE domain-containing protein 21	1	MCFVDPVR	MC(UniMod:4)FVDPVR	2	MC(UniMod:4)FVDPVR2																																												9502.31						8639.4			3406.82	9516.08				5078.23	12349.5		7929.77	7105	14700.4	7247.81
Q8NDA8	Q8NDA8	MROH1_HUMAN	MROH1	Maestro heat-like repeat-containing protein family member 1	1	MCGPNLACEELSAAFQK	MC(UniMod:4)GPNLAC(UniMod:4)EELSAAFQK	2	MC(UniMod:4)GPNLAC(UniMod:4)EELSAAFQK2																																						1802.36			1162.98										2204.71			1663.14
P19367	P19367	HXK1_HUMAN	HK1	Hexokinase-1	1	MCINTEWGAFGDDGSLEDIR	MC(UniMod:4)INTEWGAFGDDGSLEDIR	2	MC(UniMod:4)INTEWGAFGDDGSLEDIR2																																	3627.26		2096.26	1900.49	1589.06	1832.55			6853.29		3246.53	2233.26	4434.94	3130.3	2919.34	5938.47	3184.77		6820.92	3040.21	8201.42		5567.62	2036.42	2699.74	3104.21	2822.34	1775.57	2145.67		1741.88	4721.71
P19367	P19367	HXK1_HUMAN	HK1	Hexokinase-1	1	MCINTEWGAFGDDGSLEDIRTEFDR	MC(UniMod:4)INTEWGAFGDDGSLEDIRTEFDR	3	MC(UniMod:4)INTEWGAFGDDGSLEDIRTEFDR3																																	4564.37		3740.41			7089.07	3480.66		3784.76	3994.28	3272.19	2911.01	5372.49	3565.17	6000.48	5727.13		5888.86	4775.93	5990.37	7967.81	3995.76	5461.79	2871.79	4149.12	3982.7		3587.01	4091.2			4687.03
P50502	P50502;Q8NFI4	F10A1_HUMAN	ST13	Hsc70-interacting protein	0	MCKQDPSVLHTEEMR	MC(UniMod:4)KQDPSVLHTEEMR	3	MC(UniMod:4)KQDPSVLHTEEMR3																																				510.736	812.858	1024.53		24345.2		712.166		1274.71	2008.86	25889.8		679.477							745.463								597.469
P50502	P50502;Q8NFI4	F10A1_HUMAN	ST13	Hsc70-interacting protein	0	MCKQDPSVLHTEEMR	MC(UniMod:4)KQDPSVLHTEEMR	4	MC(UniMod:4)KQDPSVLHTEEMR4																																					2453.86			14444.9				2727.23	4910.75	37616									2087.22			1606.26					1343.37
Q9UBT2	Q9UBT2	SAE2_HUMAN	UBA2	SUMO-activating enzyme subunit 2	1	MCLAADVPLIESGTAGYLGQVTTIK	MC(UniMod:4)LAADVPLIESGTAGYLGQVTTIK	3	MC(UniMod:4)LAADVPLIESGTAGYLGQVTTIK3																																	15505.7	12491.7	11172.3	13863.3	11930.5	15159.8	14032.7	22851.3	15961.9	14839.8	16559.8	10818.1	11397.4	7006.38	10742.6	12822.5	9940.91	10929.2	10285.1	8837.38	12778.4	8659.01	10763.3	21448.1	15343.2	10630.1	7478.64	10538.4	14849.6	9940.02	8807.97	12760.9
Q9UBT2	Q9UBT2	SAE2_HUMAN	UBA2	SUMO-activating enzyme subunit 2	1	MCLAADVPLIESGTAGYLGQVTTIKK	MC(UniMod:4)LAADVPLIESGTAGYLGQVTTIKK	3	MC(UniMod:4)LAADVPLIESGTAGYLGQVTTIKK3																																	8328.49		10948.1	9619.56	7763.11	13856.9	9124.28	21692.9	5583.13	16804.3	5705.56	7983.87	13722.2	10899.4	7934.85	9333.25	6394.88	7572.08	3031.44	4767.02	10500.6	3486.86	9237.65	5480.84	4283.9	7184.49	4930.62	5453.93	7864.24	2836.19	8639.26	6328.56
Q5VYK3	Q5VYK3	ECM29_HUMAN	ECPAS	Proteasome adapter and scaffold protein ECM29	1	MCLAHSAGVVPTSQSLADMQDHAPAIGR	MC(UniMod:4)LAHSAGVVPTSQSLADMQDHAPAIGR	4	MC(UniMod:4)LAHSAGVVPTSQSLADMQDHAPAIGR4																																						3764.19				4562.52				5430.69							4303.76		4110.07					4693.87				3871.12
Q9UFW8	Q9UFW8	CGBP1_HUMAN	CGGBP1	CGG triplet repeat-binding protein 1	1	MCLEANIPLEK	MC(UniMod:4)LEANIPLEK	2	MC(UniMod:4)LEANIPLEK2																																		3190.73	5557.32		6816.29	3835.22		5421.24		3870.43		14448.1	5680.88	5884.98	4230.04	8308.62		5581.59			5572.15		5348.01			4868.55	7993.15	8360.15	17050.7	4441.98	8661.4	5371.81
Q00839	Q00839	HNRPU_HUMAN	HNRNPU	Heterogeneous nuclear ribonucleoprotein U	1	MCLFAGFQR	MC(UniMod:4)LFAGFQR	2	MC(UniMod:4)LFAGFQR2															18419.7																		17264.6		8994.49		5538.62	5731.61	7434.35				10409.4	27428.4		8200.7	7505.85			28181.8		7889.44		45078.4	5427.02			6786.19	32249.9	16825.5	125259	9825.53	52868.2	9771.38
Q8WZ42	Q8WZ42	TITIN_HUMAN	TTN	Titin	1	MCLLNWSDPEDDGGSEITGFIIER	MC(UniMod:4)LLNWSDPEDDGGSEITGFIIER	3	MC(UniMod:4)LLNWSDPEDDGGSEITGFIIER3																																												2765.39						5615.72									7291		4062.88
P28331	P28331	NDUS1_HUMAN	NDUFS1	NADH-ubiquinone oxidoreductase 75 kDa subunit, mitochondrial	1	MCLVEIEK	MC(UniMod:4)LVEIEK	2	MC(UniMod:4)LVEIEK2																																	305694	512361	499300	86561	117017	115018	300944		48934.1	143913	69094.6	300838	396600	188604	398436	341575	508132	700957	684478	663999	411126	729285	800477	390212	208665	895118	674477	582679	409279	1170000	732833	633513
P28331	P28331	NDUS1_HUMAN	NDUFS1	NADH-ubiquinone oxidoreductase 75 kDa subunit, mitochondrial	1	MCLVEIEKAPK	MC(UniMod:4)LVEIEKAPK	2	MC(UniMod:4)LVEIEKAPK2	5200.62				1429.6													2567.09	2015.95									2542.63					2334.48		3749.71	8098.98	8244.5	8360.9	7228.66		2310.87	18945	1380.63	23142.9	23879	93379.4	4470.77	8226.57	2609.74	4543.56	3392.2	2889.63	10825.1	8036.76	19221.3	7123.67	6193.82	12340.6	11382.5	9934.25	10627.6	4784.33	24499.8	10140.6
P28331	P28331	NDUS1_HUMAN	NDUFS1	NADH-ubiquinone oxidoreductase 75 kDa subunit, mitochondrial	1	MCLVEIEKAPK	MC(UniMod:4)LVEIEKAPK	3	MC(UniMod:4)LVEIEKAPK3					3888.43														5085.52									4857.98	3439.25				5971.19		6763.94	4938.1	7141.87	6431.09	8482.85		1901.8	10065.8		16095.3	18545.7	67433.3	5766.26	8494.24	9231.82	7463.01		6167.23	7434.73	7208.03	13439.5	3274.4	3343.73	10676.1	7348.96	7839.18	6088.6	7444.19	13709.5	6027.11
Q14008	Q14008	CKAP5_HUMAN	CKAP5	Cytoskeleton-associated protein 5	1	MCLVYPASK	MC(UniMod:4)LVYPASK	2	MC(UniMod:4)LVYPASK2																																												3655.77											2268.44			2232.81	5268.34			4005.28	3447.92
Q7L3B6	Q7L3B6	CD37L_HUMAN	CDC37L1	Hsp90 co-chaperone Cdc37-like 1	1	MCLWSTDAISK	MC(UniMod:4)LWSTDAISK	2	MC(UniMod:4)LWSTDAISK2																																			7460.72									17976.2		10834.9	13187.8	17969.8		9470.76		10364.7	13584.3	19078.5	12940.9			7622.36	11035	11179.2	13533.8		12553.2	15408.3
P15954	P15954	COX7C_HUMAN	COX7C	Cytochrome c oxidase subunit 7C, mitochondrial	1	MCLYFGSAFATPFLVVR	MC(UniMod:4)LYFGSAFATPFLVVR	2	MC(UniMod:4)LYFGSAFATPFLVVR2																																	2535.55	3694.09			2986.45	2180.97	1722.31		1031.58	1541.37		7375.22	1290.57	1470.15		1887.06		7812.48	1723.62		2129.78		1716.2			2736.52	2201.64	2050.97	1790.98			904.159
Q9Y2D4	Q9Y2D4	EXC6B_HUMAN	EXOC6B	Exocyst complex component 6B	1	MCNFHYQGFVDSITELLK	MC(UniMod:4)NFHYQGFVDSITELLK	3	MC(UniMod:4)NFHYQGFVDSITELLK3																																	3076.16		8358.1	3141.27	4092.76	5766.79	3813.5		4069.47	3111.92		7456.68	4772.76	5319.5	6943.99	6236.19	3743.75	6517.41	3425.79	6476.79	7047.29	4558	6080.47	3388.4	3011.2	6213.9	5580.53	6001.21	5732.96	3960.57	6989.68	4825.07
Q63HM9	Q63HM9	PLCX3_HUMAN	PLCXD3	PI-PLC X domain-containing protein 3	1	MCPAIFAQEVSLK	MC(UniMod:4)PAIFAQEVSLK	2	MC(UniMod:4)PAIFAQEVSLK2																																	35524.5		27587.6	20106.4	24569.7	27910.7	21614.9		19749.6	32472.2	11801.2	25454.4	15301.3	5863.26	22704.3	31566.8	33791.6	31454.8	41241.4	43216	53553.1	38926.9	50177.4	84993.2	55837.4	43253.3	32257.8	41836.9	34642.8	38009.1	26952.3	63236.5
O00178	O00178	GTPB1_HUMAN	GTPBP1	GTP-binding protein 1	1	MCPIFQISNVTGENLDLLK	MC(UniMod:4)PIFQISNVTGENLDLLK	2	MC(UniMod:4)PIFQISNVTGENLDLLK2																																	4167.19		4990.59	5964.31	5291.78	8833.63	3595.67		6398.5	6217.31	2922.22	4233.46	3329.37	5659.49	4470.5	7281.89		3744.13	5650.82	2869.82	8418.02	6030.93	10750.4	8920.93	7611.63	5491.69	4950.96	5897.48	8824.34	6842.47	5393.6	6124.68
P01023	P01023	A2MG_HUMAN	A2M	Alpha-2-macroglobulin	1	MCPQLQQYEMHGPEGLR	MC(UniMod:4)PQLQQYEMHGPEGLR	2	MC(UniMod:4)PQLQQYEMHGPEGLR2																																			299.225	3472.99	9484.94	6342.94	4226.29	6660.81	1612.4	6192.43	3738.23	4768.06	2658.38	4680.89		1751.63	1837.84				3386.96		2661.93	6949.18	1491.54			2723.32	2170.52	716.113	1465.98	2155.23
P01023	P01023	A2MG_HUMAN	A2M	Alpha-2-macroglobulin	1	MCPQLQQYEMHGPEGLR	MC(UniMod:4)PQLQQYEMHGPEGLR	3	MC(UniMod:4)PQLQQYEMHGPEGLR3																																	102928	293787	70948	149907	391087	169637	495549	555972	102586	315289	328817	120872	202721	236033	73135.5	67982.3	123469	22655.3	68717.5	25683.8	64327.3	28010.6	74698.6	187138	69337.7	40202.9	28372.8	71060.4	64018.7	75538.1	48171.1	50064
P56377	P56377;P61966	AP1S2_HUMAN	AP1S2	AP-1 complex subunit sigma-2	0	MCSFLEWR	MC(UniMod:4)SFLEWR	2	MC(UniMod:4)SFLEWR2																																	4597.15		5361.26			3297.84			5548.68	3197.18		4020.99			4030.8	6645.79		5713.29	5600.89		4149.29	7266.99	4487.89	5771.13	3704.98	5195.31	5218.94		6951.13	7469.18	5169.73	9524.98
Q9BXR6	Q9BXR6	FHR5_HUMAN	CFHR5	Complement factor H-related protein 5	1	MCSFPFVK	MC(UniMod:4)SFPFVK	2	MC(UniMod:4)SFPFVK2																																		42270.5							7423.5			17452.6	3565.38			7177.4	4153.16					7877.44
Q2M3C7	Q2M3C7	SPKAP_HUMAN	SPHKAP	A-kinase anchor protein SPHKAP	1	MCSGPTLLVQESLDCPR	MC(UniMod:4)SGPTLLVQESLDC(UniMod:4)PR	2	MC(UniMod:4)SGPTLLVQESLDC(UniMod:4)PR2																																	2466.49		1642.74			3277.06			4767.98	4907.37	2398.97	2977.41			1731.85	4221.47		2576.1	3728.21		7558.01	1630.4	2429.1	7678.03		2385.85	3076.94	2157.37	5126.99		2034.83	6662.38
P78344	P78344	IF4G2_HUMAN	EIF4G2	Eukaryotic translation initiation factor 4 gamma 2	1	MCSLMLSK	MC(UniMod:4)SLMLSK	2	MC(UniMod:4)SLMLSK2																																												6377.42		10264.8													9670.63			6617.16	10630.1
O95155	O95155	UBE4B_HUMAN	UBE4B	Ubiquitin conjugation factor E4 B	1	MCSQPAVSQLLSNIR	MC(UniMod:4)SQPAVSQLLSNIR	2	MC(UniMod:4)SQPAVSQLLSNIR2																																			4665.76				6125.46			1957.5		4641.5	4868.26	5210.6	7758.95	5416.5		2702.29	3850.73	4843.69	5346.04	5320.9	3792.77	9738.68		4276.85	3985.79	3490.71	6068.2	8183.54	3613.78	7247
O14576	O14576	DC1I1_HUMAN	DYNC1I1	Cytoplasmic dynein 1 intermediate chain 1	1	MCSWSLDMLSTPQESMELVYNK	MC(UniMod:4)SWSLDMLSTPQESMELVYNK	3	MC(UniMod:4)SWSLDMLSTPQESMELVYNK3																																	3725.9		3253.72		3267.78	3070.77	3595.85		2815.71	2960.86	3750.45	5125.61	4920.7	4760.18	2251.83	4339.78		3747.47	3095.23	5666.23	3184.94	2962.41	3461.04	3013.64	2597.95	2893.39	4484.11	2974.77	3260.98		2852.91	3447.26
P53621	P53621	COPA_HUMAN	COPA	Coatomer subunit alpha	1	MCTLIDKFDEHDGPVR	MC(UniMod:4)TLIDKFDEHDGPVR	3	MC(UniMod:4)TLIDKFDEHDGPVR3																																			4410.09	1633.79	2583.09	3824.63			2273.1	2652.25		3143.15		3429.37	1885.91	4251.43		3158.38	3539.41	2152.98	5691.82	954.125	4878.24	2509.84	1821.92	1625.47	2284.59	2648.55	3587.57	1556.96	2857.36	2963.69
P23142	P23142	FBLN1_HUMAN	FBLN1	Fibulin-1	1	MCVDVNECQR	MC(UniMod:4)VDVNEC(UniMod:4)QR	2	MC(UniMod:4)VDVNEC(UniMod:4)QR2																																	32914	180008	158110	22961.8	83615.6	79473.4	139559	65263.1	27602.9	60107.1	34210.9	99968.4	745361	103978	163537	244692	63010.6	56246.4	58834.8	59146.9	117329	68892.1	111369	77294.4	13133	94327.5	46679.6	60934.3	56464	22677.5	23092.7	64509.3
P23142	P23142	FBLN1_HUMAN	FBLN1	Fibulin-1	1	MCVDVNECQRYPGR	MC(UniMod:4)VDVNEC(UniMod:4)QRYPGR	3	MC(UniMod:4)VDVNEC(UniMod:4)QRYPGR3																																							4641.17	111984					5994.46	37956.6
Q9UH65	Q9UH65	SWP70_HUMAN	SWAP70	Switch-associated protein 70	1	MCWTLCVK	MC(UniMod:4)WTLC(UniMod:4)VK	2	MC(UniMod:4)WTLC(UniMod:4)VK2																																																11441.1		5462.57			12550.8	6400.66	10750.4				9325.36			7083.05	9750.89	16008.1
A9UHW6	A9UHW6	MI4GD_HUMAN	MIF4GD	MIF4G domain-containing protein	1	MCYAIIQAESK	MC(UniMod:4)YAIIQAESK	2	MC(UniMod:4)YAIIQAESK2																																			8461.15									6699.76			4412.89	5542.43		5241.94		7820.39	6005.72		4882.43			6584.25	3301.13	5689.14	4332.98	5324.26	7397.52	3876.65
O00232	O00232	PSD12_HUMAN	PSMD12	26S proteasome non-ATPase regulatory subunit 12	1	MCYEAKEWDLLNENIMLLSK	MC(UniMod:4)YEAKEWDLLNENIMLLSK	3	MC(UniMod:4)YEAKEWDLLNENIMLLSK3																																						1316.59			1171.71	929.78			2692.17	10231.6		2057.02					1273.02										1983.42
Q9ULP9	Q9ULP9	TBC24_HUMAN	TBC1D24	TBC1 domain family member 24	1	MDAAIQDLGPK	MDAAIQDLGPK	2	MDAAIQDLGPK2																																	18565		19524.1	5385.54			17178.6		4628.37	3958.57	24134.8		13865.3		17756	6629.75			6019.96	21204.5	5074.63			2929.6	6336.16	5379.86		4399.75			13209.8
Q6PKG0	Q6PKG0	LARP1_HUMAN	LARP1	La-related protein 1	1	MDADGFLPITLIASFHR	MDADGFLPITLIASFHR	2	MDADGFLPITLIASFHR2																																				2565.8		1889.74	2397.28		2224.11	3147.9						1688.49			2364		1655.68		1381.8	3109.49	1884.33		1373.42	2051.46		1572.52		1537.09
Q6PKG0	Q6PKG0	LARP1_HUMAN	LARP1	La-related protein 1	1	MDADGFLPITLIASFHR	MDADGFLPITLIASFHR	3	MDADGFLPITLIASFHR3																																	6196.2	8876.38	7838.76	9879.92	9398.85	8136.22	7298.67		7241.48	9088.49	6288.4	7496.29	5489.33	5291.57	3877.15	5549.29	5827.31	4096.32	8478.27	5346.47	7304.53	2456.99	4778.35	7688.02	8536.8	6514.46	6708.04	7704.13	6490.06	4911.94	4481.53	4786.23
Q96RU3	Q96RU3	FNBP1_HUMAN	FNBP1	Formin-binding protein 1	1	MDADINVTK	MDADINVTK	2	MDADINVTK2																																	6916.19	9762.2	8025.24	5891.1	8274.98	6242.64			7564.35	5263.56		10399.7	8638.19		6379.19	10161.7	8199.12	10775	6181.62	11424.4	9464.74	12982.7	10364	5210.52	5557.74	10492.1	5515.21	7537.15	9412.13		8583.52	8700.21
P12883	P12883	MYH7_HUMAN	MYH7	Myosin-7	1	MDADLSQLQTEVEEAVQECR	MDADLSQLQTEVEEAVQEC(UniMod:4)R	2	MDADLSQLQTEVEEAVQEC(UniMod:4)R2	155758	369090	94579.6	215743	243063	552400	337370	343381	172331	331953	136145	314885	497587	195918	114698	237649	126127	219584	364578	136479	354618	151524	388648	203861	264795	201952	428322	399282	411787	164749	155219	486954	153557	97242.5	180780	137143	133426	92393.3	95757.2	7159.01	188014	88581.4	61949.4	263987	79290.1	68455.6	205638	140330	212187	293651	323980	227048	178347	108324	190745	167412	104428	206320	264518	92232.4	142009	130179	74278.2	134748
P12883	P12883	MYH7_HUMAN	MYH7	Myosin-7	1	MDADLSQLQTEVEEAVQECR	MDADLSQLQTEVEEAVQEC(UniMod:4)R	3	MDADLSQLQTEVEEAVQEC(UniMod:4)R3	117183	167949	42527.4	205324	84476	257634	157608	258796	154294	185710	73006.6	183657	217054	64432.4	47194.3	161361	64585	87296.4	344954	59423	148592	59445	186034	106884	254827	162834	228447	272100	153894	97386.2	59578.9	216818	71877.8	27466	82150.5	30229.3	33108.4	28572.3	36846.6		54912	31391.9	22370.5	62131.7	30602.9	24270.2	92788	50169.1	86128.3	94650.9	105886	99330	57096.6	29168.9	58442	20591.7	31293	34931.5	99889	15608.7	24492.3	34483.3	31193.7	51324.3
P12883	P12883	MYH7_HUMAN	MYH7	Myosin-7	1	MDADLSQLQTEVEEAVQECRNAEEK	MDADLSQLQTEVEEAVQEC(UniMod:4)RNAEEK	3	MDADLSQLQTEVEEAVQEC(UniMod:4)RNAEEK3	11124.6	85269.3	16715.3	24245.9	29390	71297.5			13943	23477	3613.64	36691.6	59403.8	14180.9	11514.5	12137.3	18791.6	57943.1	35830.9	10919.4	46817	12643.9	34052	29886.4	17256.7	17627.4	64556.3	100692	87480.5	27429.7	29165.6	85039.1														4146.55			4187.83	2121.39
Q12765	Q12765	SCRN1_HUMAN	SCRN1	Secernin-1	1	MDAEHPELR	MDAEHPELR	2	MDAEHPELR2																																	16951.8	5710.1	14678.3	20639.2	25392.5	13954	19794.6	28878.3	28677.9	23225.6	30241	30348.9	22257.8	18247.1	7857	14533.5	10537.5	5197.4	6583.86	6288.46	9984.27	25889.5	21963.5	15783	19508	13945.6	8039.37	9963.03	9807.47	8205.71	15770.6	16312.1
Q02818	Q02818	NUCB1_HUMAN	NUCB1	Nucleobindin-1	1	MDAEQDPNVQVDHLNLLK	MDAEQDPNVQVDHLNLLK	2	MDAEQDPNVQVDHLNLLK2																																			568.404	2246.43	621.177	1006.34			903.135			1184.29				705.014		370.483			1395.92			1885.77	962.34	1002.21		1770.67	1239.7	243.955
Q02818	Q02818	NUCB1_HUMAN	NUCB1	Nucleobindin-1	1	MDAEQDPNVQVDHLNLLK	MDAEQDPNVQVDHLNLLK	3	MDAEQDPNVQVDHLNLLK3																																	939.442		1343.22	3199.5	1457.39	1056.89	2002.19		1595.21	1533.03		1514.53	2001.56			740.612		964.163	954.6		1287.87		1763.8	1599.98	1598.9		1028.21	1327.56	1482.38	1304.62	776.244
Q09666	Q09666	AHNK_HUMAN	AHNAK	Neuroblast differentiation-associated protein AHNAK	1	MDAEVPDVNIEGPDAK	MDAEVPDVNIEGPDAK	2	MDAEVPDVNIEGPDAK2	44853.1			30451	21380.1	26467.6		82906.9	44625.4	44817.3	39676	29789.6	17818.1	14358.6	14661.6	29731		13146.5	24355	10538.2	23734.4	14420.8	27827.2	54278.8	74989.4	41446.4	32751	21358	24273.8	22842.4	20425.2	24887.4	29538.4	42757.2	38788	36488.5	57462.7	19674.4	29083.6	161882	67021	64848.1	47703.5	57737.6	16791.5	24765.8	36903.8	37980.3	16875.2	29083.3	36048.1	10674.3	7085.98	15182.3	13746.8		38300.9	37568	61417.8	30201.3	29245.6	26275	32808.6	20406.2
Q5VZE5	Q5VZE5	NAA35_HUMAN	NAA35	N-alpha-acetyltransferase 35, NatC auxiliary subunit	1	MDAGMIGNQVNR	MDAGMIGNQVNR	2	MDAGMIGNQVNR2																																					5287.49	5002.73			3181.27							6713.66		5287.92	5016.83		6441.61		6176.25		5030.43		6246.81			4727.81		8978.76
P06396	P06396	GELS_HUMAN	GSN	Gelsolin	1	MDAHPPR	MDAHPPR	2	MDAHPPR2																																	65902	135953	24289.2	47266.9	20746.3	1341.73	46063.9	45705.4	97684.3	5158.94	63090.9	21985.9	14801.7	24355.2	16091	28728.3	42689.2	17429.7	20380.8	17434.9	3182.12	44245.5	8034.44	31190.6	56190.9	18436.9	19659.7	9090.6	9852.7	33895.8	31064.9	6782.66
P06396	P06396	GELS_HUMAN	GSN	Gelsolin	1	MDAHPPRLFACSNK	MDAHPPRLFAC(UniMod:4)SNK	3	MDAHPPRLFAC(UniMod:4)SNK3																																								269869						5172.86
Q5SSJ5	Q5SSJ5	HP1B3_HUMAN	HP1BP3	Heterochromatin protein 1-binding protein 3	1	MDAILTEAIK	MDAILTEAIK	2	MDAILTEAIK2																																			27145.5	5999.49	6422.57		39003.1	125672	4163.81		31138.9	10332.9	34864.2	11266.1	38433.3	13584.4	26810.9	32159		27703.6	6150.42	20479.5	10228.7			12577.3	32400.3			24360.2	24677	5863.55
Q9C0D5	Q9C0D5	TANC1_HUMAN	TANC1	Protein TANC1	1	MDALSCFLIK	MDALSC(UniMod:4)FLIK	2	MDALSC(UniMod:4)FLIK2																																			5251.18		5306.82	2837.76	5058.86		2776.18	3751.71		13266.4	6107.03	7841.47	5169.68	6997.62		10858.1	3829.15	2978.93	9891.23	7067.25	6166.74	7852.52	2788.33	7870.01	13942.4	12705.8	19793.4	12840.3	17418.1	11130.7
Q7Z2T5	Q7Z2T5	TRM1L_HUMAN	TRMT1L	TRMT1-like protein	1	MDANVLMHLR	MDANVLMHLR	2	MDANVLMHLR2																																						1037.89						2645.9				1335.23					1947.03		1972.17					2480.28	4046.05	2416.2	2494.19	2778.05
O43488	O43488	ARK72_HUMAN	AKR7A2	Aflatoxin B1 aldehyde reductase member 2	1	MDAPASAAAVR	MDAPASAAAVR	2	MDAPASAAAVR2										3740.12																							89857.5	44611.1	29654.1	39901.2	96723.3	52589	75031.7	157466	84656.3	52963.4	50791.5	54951.9	47929.2	52196.2	47102.1	49306.7	84642.9	70321.5	33071.6	66852.9	35457.3	104433	46198.1	105070	98116.4	73916.3	75756.1	56870.8	101493	78727.2	108628	104024
P41240	P41240	CSK_HUMAN	CSK	Tyrosine-protein kinase CSK	1	MDAPDGCPPAVYEVMK	MDAPDGC(UniMod:4)PPAVYEVMK	2	MDAPDGC(UniMod:4)PPAVYEVMK2																																	8702.02	23771.2	8647.47	12015.9	17752.9	11948.1	12096.8	19754.4	18164.1	8052.3	11626.1	21756.3	10315.4	12204.9	8014.56	11207.7	6667.88	11512.4	12249.6	8190.49	9159.61	9404.32	12045.2	14092.4	22518.2	15731.9	23005.1	16131.9	20098.9	13291.9	11684.5	11543.7
Q4LDG9	Q4LDG9	DNAL1_HUMAN	DNAL1	Dynein axonemal light chain 1	1	MDASLSMLANCEK	MDASLSMLANC(UniMod:4)EK	2	MDASLSMLANC(UniMod:4)EK2																																										5591.85			3873.19	4831.13	2442.19	4616.83		3339.41				4338.59
Q96AC1	Q96AC1	FERM2_HUMAN	FERMT2	Fermitin family homolog 2	1	MDASTGDAIK	MDASTGDAIK	2	MDASTGDAIK2																																	43056.3		23990.3	24953.6	25860.2	30547	18999.1		36365.8	24923.7	28098.1	19256.1	26408.6	15482.5	19211.1	26826	21598.8	21423.8	24570.8	15305.9	27701.2	29323.5	31469	37490.5	46572	28563.4	20871.7	21493.8	22535.1	24692	30366.8	28094
P13667	P13667	PDIA4_HUMAN	PDIA4	Protein disulfide-isomerase A4	1	MDATANDVPSDR	MDATANDVPSDR	2	MDATANDVPSDR2	3721.47					6894.28			5649.94	5166.58			6223.2						10707.1				4711.33			5438.5	10197	10593.6			6508.29	4201.05	22679.6	21019.4	18644.9	33722.9	15766.6	27776.1	14961	86152.8	42159.2	18013.1	34870.5	17239.1	23507.7	28263.7	17391	20851.4	9488.3	10023.7	12452.5	5383.34	10739.3	8680.72	13383.5	16662.6	28169.2	14697.7	8323.52	13060.5	11437.2	8480.34	12739.6	14923.8
P30101	P30101	PDIA3_HUMAN	PDIA3	Protein disulfide-isomerase A3	1	MDATANDVPSPYEVR	MDATANDVPSPYEVR	2	MDATANDVPSPYEVR2	144467	84031.6	60917.3	123786	83787.4	220534	96322.6	269055	186189	234292	174465	201070	227669	62685.8	80147.6	129541	43104.8	95929.4	132301	42589.1	127385	82135.2	155323	172128	185718	123587	192703	188200	146589	129409	126811	157505	678781	941231	524522	815456	774335	911480	842963	2930000	805160	687340	603408	893869	857313	996041	555235	734973	496120	346258	449682	323636	476507	487856	441722	615188	708912	549044	428010	663000	721092	366737	499109	481539
P22352	P22352	GPX3_HUMAN	GPX3	Glutathione peroxidase 3	1	MDCHGGISGTIYEYGALTIDGEEYIPFK	MDC(UniMod:4)HGGISGTIYEYGALTIDGEEYIPFK	3	MDC(UniMod:4)HGGISGTIYEYGALTIDGEEYIPFK3						5366.48							6864.71																				35131.5	61505.6	26919.6	9179.72	22994.3	6976.32	26229.8	23947.7	23976.1	14023.3	59711.4	5353.04	60794.5	13186.4	21448.2	21331.8	39100.7	34072.8	7660.71	29392.8	3283.8	8288.85	6332.46	8555.64	10764.8	6146.93	24550.8	1381.6		4102.36	10414.5	17440.4
P22352	P22352	GPX3_HUMAN	GPX3	Glutathione peroxidase 3	1	MDCHGGISGTIYEYGALTIDGEEYIPFKQYAGK	MDC(UniMod:4)HGGISGTIYEYGALTIDGEEYIPFKQYAGK	4	MDC(UniMod:4)HGGISGTIYEYGALTIDGEEYIPFKQYAGK4																																								16611.4						2276.55
P21333	P21333	FLNA_HUMAN	FLNA	Filamin-A	1	MDCQECPEGYR	MDC(UniMod:4)QEC(UniMod:4)PEGYR	2	MDC(UniMod:4)QEC(UniMod:4)PEGYR2																																	13346.3	28014.5	6866.81	23574.1	27625.5	11051.3	8288.88	2494.39	47541.3	18394.9	23597	10052.4	12737		9184.61	21119.4	6265.03	5740.24	13557.3	4058.12	9270.93	4002.29	5181.31	13327.6	20444.8	10983.1	12200.4	13547.2	15235.1	3238.58	5307.89	9892.92
P21333	P21333	FLNA_HUMAN	FLNA	Filamin-A	1	MDCQECPEGYRVTYTPMAPGSYLISIK	MDC(UniMod:4)QEC(UniMod:4)PEGYRVTYTPMAPGSYLISIK	3	MDC(UniMod:4)QEC(UniMod:4)PEGYRVTYTPMAPGSYLISIK3																																					1234.26	760.072				1481.46		891.586	2211.14	2233.97		991.583		615.641			151.182							636.038	650.26
Q93008	O00507;Q93008	USP9X_HUMAN	USP9X	Probable ubiquitin carboxyl-terminal hydrolase FAF-X	0	MDDDEEMKNQCFGGEYMGEVFDHMMK	MDDDEEMKNQC(UniMod:4)FGGEYMGEVFDHMMK	4	MDDDEEMKNQC(UniMod:4)FGGEYMGEVFDHMMK4																																	1619.37			2915.68					1400.63							1271.68			2703.4		2363.79		1957.06	1240.38					750.711			826.098
Q969J3	Q969J3	BORC5_HUMAN	BORCS5	BLOC-1-related complex subunit 5	1	MDDIVVVAQGSQASR	MDDIVVVAQGSQASR	2	MDDIVVVAQGSQASR2																																			2013.42								2345.39				1534.39				2582.59	1655.05	1512.2		1873.78						2221.34	1719.08		1603.72
P50542	P50542	PEX5_HUMAN	PEX5	Peroxisomal targeting signal 1 receptor	1	MDDLLAEMQQIEQSNFR	MDDLLAEMQQIEQSNFR	2	MDDLLAEMQQIEQSNFR2																																				3375.61	1862.04	1952.89			1885.58			2514.53				1552.92						1164.07		3369.97	2718.5	2648.31				2786.94
Q6YP21	Q6YP21	KAT3_HUMAN	KYAT3	Kynurenine--oxoglutarate transaminase 3	1	MDDPECYFNSLPK	MDDPEC(UniMod:4)YFNSLPK	2	MDDPEC(UniMod:4)YFNSLPK2																																	11990	1888.92		4592.7	6064.88	5595.51	7476.29		6284.51	3703.27	9420.28	5666.16	7345.9	2149.76	5179.41	6116.54		5630.13	6613.62	3982.17	4948.06	5909.73		6059.92	5562.81	6177.26	11197.1	4519.36		6854.41	6514.1	5332.51
Q8IYD1	Q8IYD1	ERF3B_HUMAN	GSPT2	Eukaryotic peptide chain release factor GTP-binding subunit ERF3B	1	MDDPTVNWSIER	MDDPTVNWSIER	2	MDDPTVNWSIER2																																	3853.3		7328.6	3841.8	3747.38	4246.53	5910.82		5092.82	6692.85	2759.78	5582.53	5726.43	4319.41	5883.58	7019.97		5129.65		4204.91		6969.33			3303.91	6092.13	7076.8	4810.89	2655.88	7861.72	8582.32	2692.82
P15170	P15170	ERF3A_HUMAN	GSPT1	Eukaryotic peptide chain release factor GTP-binding subunit ERF3A	1	MDDPTVNWSNER	MDDPTVNWSNER	2	MDDPTVNWSNER2																																	24084.6	11085.7	18431.8	16948.8	10078.6	18224.8	19668		30531.5	14796.3	21646.7	13534.6	14740.3	3954.68	17509.9	17585	14266.5	10826.9	30962.8	13730.5	13262.6	13496	20261.6	38292.5	38022.8	24571.7	13683.9	24132.8	20196	21931.3	14454.9	26215.9
P15170	P15170	ERF3A_HUMAN	GSPT1	Eukaryotic peptide chain release factor GTP-binding subunit ERF3A	1	MDDPTVNWSNERYEECK	MDDPTVNWSNERYEEC(UniMod:4)K	3	MDDPTVNWSNERYEEC(UniMod:4)K3																																			1736.62	2386.63		2083.68	2572.51			1369.6		1554.06			1084.86	1269.18			1344.32	2099.06	2438.1	1146.79	3218.23	1229.49		1579.23		2082.37	627.796	1518.56
Q96RF0	Q96RF0	SNX18_HUMAN	SNX18	Sorting nexin-18	1	MDDSALQLNHTANEFAR	MDDSALQLNHTANEFAR	3	MDDSALQLNHTANEFAR3																																	3415.46		3128.27	4971.27	3603.43	8632.28	5814.34		9462.17	6246.43	7607.63	3167.43	4102.6	4361.76	4213.09	4180.67	5139.91	2413.02	8040.04	4950.84	6731.14	3623.27	3643.09	7720.26	4405.24	5301.86	4154.32	4806.94	3075.6	1987.05	1630.84	3501.16
Q9Y2D5	Q9Y2D5	AKAP2_HUMAN	AKAP2	A-kinase anchor protein 2	1	MDDSSVLEATR	MDDSSVLEATR	2	MDDSSVLEATR2						17400.1				18918.4								6629.04														9062.1	37429.4		26722.6	50843.5	30269.4	43169.3	29354.4	23283.4	52608	32623.5	31505.8	17273.4	21432.3	42021.4	28850.1	35668	19932.7	21990.2	22816.2	19547.7	19528.5	18646.9	12558.2	16503.5	29449.6	17771.4	20401.3	8185.86	12998.4	20537.6	21193.6	18361.8
Q8WV41	Q8WV41	SNX33_HUMAN	SNX33	Sorting nexin-33	1	MDDSVLQLSTVASELVR	MDDSVLQLSTVASELVR	2	MDDSVLQLSTVASELVR2																																						1584.09	1636.03	3641.21	2597.06		2600.5			2123.35				1421.77	1312.18					1438.72	1577.9	1887.14			1312.6
Q5VZP5	Q5VZP5	STYL2_HUMAN	STYXL2	Serine/threonine/tyrosine-interacting-like protein 2	1	MDDTSLYNTPCVLDLQR	MDDTSLYNTPC(UniMod:4)VLDLQR	2	MDDTSLYNTPC(UniMod:4)VLDLQR2																																			3808.03	11016.7	6527.42	7418.98	4547.53		7101.44	5951.43		8858.88		5869.52	3754.13	7288.04	4507.71		3239.63	4989.71	9651.16			7393.19	6227	5050.79	5567.3	6049.19		3239.92
Q9NUB1	Q9NUB1	ACS2L_HUMAN	ACSS1	Acetyl-coenzyme A synthetase 2-like, mitochondrial	1	MDDVINISGHR	MDDVINISGHR	2	MDDVINISGHR2		16224.1		12001.1	10116	12165.5			11887.1	17632.1			11727.6	7442.51			9490.79	16813	21474.4		22410.5			13209.1				12998.8	11553.4			39260.5	54210.7	8886.64	80396.9	231314	113619	166574	107974		67575.9	196177	52382.8	171574	119487	83652	85316	78931.9	123122	131674	238191	174104	250477	160101	197921	307106	172513	257013	92372.9	244355	192789	170879	141588	249408
Q9NUB1	Q9NUB1	ACS2L_HUMAN	ACSS1	Acetyl-coenzyme A synthetase 2-like, mitochondrial	1	MDDVINISGHR	MDDVINISGHR	3	MDDVINISGHR3		19730.1		13163.9	6751.53	15262.7			9453	14270.7				4667.41				18966.7	19931.4	8105.41	20994.1							13455.5	8406.84			34564	45424.1	8041.44	66678.1	98796.4	59750.2	70072	72206.6		33817.3	79390.9	40731.1	70512.4	110345	69241.2	73424.8	45247.1	134933	94161.8	115654	146308	150741	89003.1	111669	180183	89105.1	123726	48342.5	106395	60613.5	79440	75301	78251.8
Q99613	Q99613;B5ME19	EIF3C_HUMAN	EIF3C	Eukaryotic translation initiation factor 3 subunit C	0	MDEEFTK	MDEEFTK	2	MDEEFTK2																																									7928.96			6528.37															6685.53	4566.93	8122.34		10705.5	7074.23
Q12988	Q12988	HSPB3_HUMAN	HSPB3	Heat shock protein beta-3	1	MDEHGFISR	MDEHGFISR	2	MDEHGFISR2				14035.7																													53029.6		35213.6	102920	62751.2	79838.8	53883.2		100575	46805.8	34473.5	93720.5	32520.1	58078.6	47340.9	74892.9	39356.4	37635.3	59154.6	30210.5	40975.9	96451.6	32875.6	44470.6	80664.7	43454.9	38136	71906.3	86206.5	40416.7	41807.2	58896.8
P55010	P55010	IF5_HUMAN	EIF5	Eukaryotic translation initiation factor 5	1	MDEISDHAK	MDEISDHAK	2	MDEISDHAK2																																	7159.26			7799.16	7843.22	7520.87	5935.73		12573.5	4656.71	8355.44	6525.01		7556.99		5299.01	5457.43	2561.03	3632.84			5980.58	5533.47	6279.49	8761.41	5173.05	4266.77	4309.5	6917.77	4553.57	5939.68	7088.88
A9UHW6	A9UHW6	MI4GD_HUMAN	MIF4GD	MIF4G domain-containing protein	1	MDELFVLIR	MDELFVLIR	2	MDELFVLIR2																																	8035.49	4151.81	5892.17	8508.95	9356.99	4855.71	5010.34		13759	3980.86	6105.58	4305.15	2790.31		5828.4	5111.11	5731.3	7580.34	8902.86	4893.31	3674.07	6246.35	3754.63	11048.3	6026.13	7096.01	5735.52	8303.05	4787.48	4783.83	5476.62	5728.17
Q96LD4	Q96LD4	TRI47_HUMAN	TRIM47	E3 ubiquitin-protein ligase TRIM47	1	MDELGAGIAQSR	MDELGAGIAQSR	2	MDELGAGIAQSR2																																	8990.36		11409.2	8083.61	9710.83	12975.8	11807.2	12715.2	22508.2	13815.5	6155.2	8206.19	10500.4	5469.03	5752.5	6561.85	5375.43	6220.23	7994.14		8575.15		10141.5	8812.76	10705.4	6210	8947.21	5906.24	7818.44	4289.04	5086.88	6371.02
P55072	P55072	TERA_HUMAN	VCP	Transitional endoplasmic reticulum ATPase	1	MDELQLFR	MDELQLFR	2	MDELQLFR2	30433.8		10964.1		25788.9	16376			21282.5	23717.2	27569.4	31442.2	25848.3	18062.1	34840.7				28282.7		17757		29362.5	12535.3	23994.9	15093.7		18340.5	13232.9		20699	30489.2	277643	139705	182047	102358	254968	105850	361097	248201	227153	85078.6	328736	126694	196003	297517	267859	96403.5	438172	222048	145431	137690	66861.8	396450	67218.1	80249.1	138294	106138	181718	55831.4	99654.5	222612	523058	174188
P55072	P55072	TERA_HUMAN	VCP	Transitional endoplasmic reticulum ATPase	1	MDELQLFRGDTVLLK	MDELQLFRGDTVLLK	2	MDELQLFRGDTVLLK2																																						1465.52				5208.58		857.653		2709.42									644.549						548.125
P55072	P55072	TERA_HUMAN	VCP	Transitional endoplasmic reticulum ATPase	1	MDELQLFRGDTVLLK	MDELQLFRGDTVLLK	3	MDELQLFRGDTVLLK3						7313.32			2962.87			7755.26																					8108.84		7636.97	9332.44	20513.2	14970.5	10097.5	101199	8291.2	6177.92		12952.8	25452.7	155188	9532.72	12769.7	7811.22	4088	5257.94	4290.27	9931.84	7711.83	12800.4	13375.5	6538.6	10138.2	6220.11	6061.74	7339.45	3898.17	8472.66	7103.47
O14531	O14531	DPYL4_HUMAN	DPYSL4	Dihydropyrimidinase-related protein 4	1	MDENEFVAVTSTNAAK	MDENEFVAVTSTNAAK	2	MDENEFVAVTSTNAAK2																																	6165.41		4817.77		728519	4088.48	2922.85		6419.78	4653.57		2807.04	3376.2	3452.42	3328.29	7562.64			11794.1	3956.46	5855.1	4683.02	2953.19	6391.56	3874.43	5394.44	3021.55	2996.37		3556.84	4128.41	4854.57
Q16555	Q14194;Q14195;Q16555	DPYL2_HUMAN	DPYSL2	Dihydropyrimidinase-related protein 2	0	MDENQFVAVTSTNAAK	MDENQFVAVTSTNAAK	2	MDENQFVAVTSTNAAK2						20577.1				27419	14322.9		22015.7	6585.86		13902.9					8505						11408.1	9624.05				17697.3	465664	204955	436773	714733	757194	984732	674213	1760000	707379	972778	796950	556291	721950	566671	439444	678272	370639	432023	472819	364252	509125	343123	520013	792668	551525	488432	455834	588663	816720	311470	401914	541816
Q16555	Q14194;Q14195;Q16555	DPYL2_HUMAN	DPYSL2	Dihydropyrimidinase-related protein 2	0	MDENQFVAVTSTNAAK	MDENQFVAVTSTNAAK	3	MDENQFVAVTSTNAAK3																																	5050.22		6651.17			3190.15	10912.8	32392	5716.63	4443.46	9653.81		6486.33		7394.73	2741.54	5530.4	5961.32	4883.61	9704.83	3172.08			7811.48	5557.78					5044.45
Q16555	Q16555	DPYL2_HUMAN	DPYSL2	Dihydropyrimidinase-related protein 2	1	MDENQFVAVTSTNAAKVFNLYPR	MDENQFVAVTSTNAAKVFNLYPR	3	MDENQFVAVTSTNAAKVFNLYPR3																																								38165										1382.51
P19022	P19022	CADH2_HUMAN	CDH2	Cadherin-2	1	MDERPIHAEPQYPVR	MDERPIHAEPQYPVR	3	MDERPIHAEPQYPVR3		25687	59250.2	20387.2	70517.4	27708.8			16398.6	26270			28602.3	49483.9	65689.1			62876.6	59963.6	33157.8	105964		56657.6	19954.5			29324.8	106308	115499		52629.1	104780	2293.25	37589.4	4540.51	4971.33	4078.16	3937.16	3899.41		3135.89	4531.04	4666.76	5893.36	3609.21	6427.75	4056.82	3651.67			2126.97		5096.6	3427.96	3586.18	3270.46	3502.03	3994.48	3452.36	5645.25	4362.11	2654.04	2225.76	3453.9
P19022	P19022	CADH2_HUMAN	CDH2	Cadherin-2	1	MDERPIHAEPQYPVR	MDERPIHAEPQYPVR	4	MDERPIHAEPQYPVR4			46602.7		58306.3	17508.4							21218.2	23844.8	43399.4			47836.8	39544.2	26776.8	42703.6							30979.1	71705.1		40422.6	56927.4		32999.1	4430.95	3683.72		2630.7	5232.97						4396.87	8463.23	4069.02	3060.91				3823.38	4273.84					2544.23				4939.29
Q13148	Q13148	TADBP_HUMAN	TARDBP	TAR DNA-binding protein 43	1	MDETDASSAVK	MDETDASSAVK	2	MDETDASSAVK2						12362.3																											5590.57		1124.03	4801.95		2415.91	2358.45	10394.5	6021.29	4326.08	8742.31	1667.9		1958.83	2920.48			2171.38	3133.42		3077.41	2212.44		2919.35	4856.68	1980.87	2268.67		2295.39	2322.09	1809.27	2706.47
O75116	O75116	ROCK2_HUMAN	ROCK2	Rho-associated protein kinase 2	1	MDETGMVHCDTAVGTPDYISPEVLK	MDETGMVHC(UniMod:4)DTAVGTPDYISPEVLK	3	MDETGMVHC(UniMod:4)DTAVGTPDYISPEVLK3																																	3212.15		4304.64	5083.44	3643.7	7223.74	3353.87		5142.5	4713.28	3020.15	3575.23	4069.29	5923.1	3033.7	4871.91		2224.04	3888.39		5745.85	1942.38	4271.91	3060.64	2912.42	2239.74	2191.48	3679.01	1652.12		1707.44	3648.11
P83876	P83876	TXN4A_HUMAN	TXNL4A	Thioredoxin-like protein 4A	1	MDEVLYSIAEK	MDEVLYSIAEK	2	MDEVLYSIAEK2																																	4641.68	10059.1	4315.3	2985.8	2890.17	3626.78	4387.48		3825.44		4006.8		2074.98	3515.86	4336.11	2676.94			4122.93	5265.1		3248.68	1755.67	4426.31	3861	2452.75	2256.16	2813.58		5202.13		3600.85
Q8WZ42	Q8WZ42	TITIN_HUMAN	TTN	Titin	1	MDEVTADSITLSWGPPK	MDEVTADSITLSWGPPK	2	MDEVTADSITLSWGPPK2																																		3694.81	5170.96		2745.86							3475.53						4473.13		6321.43							7775.29			3046.5	4239.6	4248.95
Q99424	Q99424	ACOX2_HUMAN	ACOX2	Peroxisomal acyl-coenzyme A oxidase 2	1	MDFDQTDNGFLQLNHVR	MDFDQTDNGFLQLNHVR	3	MDFDQTDNGFLQLNHVR3																																			1746.23	798.628	1712.59	1225.88			1511.92			1098.38		3008.31	2036.47	833.815		1063.13	1828.78			2104.97		2297.54	1640.54	1183.56			1548.25		843.029
Q9P0P0	Q9P0P0	RN181_HUMAN	RNF181	E3 ubiquitin-protein ligase RNF181	1	MDFEDLGLVVDWDHHLPPPAAK	MDFEDLGLVVDWDHHLPPPAAK	3	MDFEDLGLVVDWDHHLPPPAAK3																																	9681.1		11184	22234.7	9518.69	15622.8	12616		9030.96	14211.8	8446.99	12826.3	9039.07	4799.38	8661.11	8837.49		12565.2	17310.5	14995.2	13157.5	6906.14	9732.95	13625.2	13161.1	13815.6	7121.19	13480.8	10038.5	8227.81	12264.1	7567.88
Q9P0P0	Q9P0P0	RN181_HUMAN	RNF181	E3 ubiquitin-protein ligase RNF181	1	MDFEDLGLVVDWDHHLPPPAAK	MDFEDLGLVVDWDHHLPPPAAK	4	MDFEDLGLVVDWDHHLPPPAAK4																																	8428.83		8764.08	18115.4	6918.87	13897.7	9127.45		8599.2	11823.1	7713.87	12570.3	8479.16	4656.74	9435.25	6353.04	8222.69	11124.6	16801.6	16981.8	14023.3		9801.26	14685	16896.9	14495.9	3677.34	14125	8880.13	5781.07	6656.83	6441.01
Q9NYU2	Q9NYU2	UGGG1_HUMAN	UGGT1	UDP-glucose:glycoprotein glucosyltransferase 1	1	MDFILSHAVYCR	MDFILSHAVYC(UniMod:4)R	2	MDFILSHAVYC(UniMod:4)R2																																	5226.39		3864.48	7333.09	5729.68	4762.33	4299.2		8726.14	6354.73	3956.76	5586.24	2119.49	2555.19	4044.36	4460.28	2978.3	3290.23	6024.33	3306.14	6409.1	3359.58	3909.99	5985.99	4281.69	6309.66	2368.16	6128.78	3348.02	4010.06		3925.17
Q9NYU2	Q9NYU2	UGGG1_HUMAN	UGGT1	UDP-glucose:glycoprotein glucosyltransferase 1	1	MDFILSHAVYCR	MDFILSHAVYC(UniMod:4)R	3	MDFILSHAVYC(UniMod:4)R3																																	3822.37		2560.25	4231.56	4829.82				3653.6			5738.31			2461.55				5544.65	1916.65					3341.02	3777.92
Q86UU1	Q86UU1	PHLB1_HUMAN	PHLDB1	Pleckstrin homology-like domain family B member 1	1	MDGEATSPLPR	MDGEATSPLPR	2	MDGEATSPLPR2																																			3008.2	3056.93	3307.2		3388.18	20317.9	4659.93		9054.96	2516.45	1533.78			2514.52								3177.33	3466.83		3247.95		2654.27		1294.82
Q86UX2	Q86UX2	ITIH5_HUMAN	ITIH5	Inter-alpha-trypsin inhibitor heavy chain H5	1	MDGLEEAHGMSAAMGPEPVVQSVR	MDGLEEAHGMSAAMGPEPVVQSVR	3	MDGLEEAHGMSAAMGPEPVVQSVR3																																		535.206			1312.73			6707.07		1222.56		780.363	816.864			291.216														470.606
Q9P265	Q9P265	DIP2B_HUMAN	DIP2B	Disco-interacting protein 2 homolog B	1	MDGLLMVSGR	MDGLLMVSGR	2	MDGLLMVSGR2																																			5579.8		9759.89		4968.6					6539.37			5889.51	6403.24		7683.22	3744.9	5951.9							5957.69				10820.2
Q9Y2E4	Q9Y2E4	DIP2C_HUMAN	DIP2C	Disco-interacting protein 2 homolog C	1	MDGLMVVSGR	MDGLMVVSGR	2	MDGLMVVSGR2																																	4233.74				6484.29				1951.33						4921.98			5191.1				5821.11					4878.88			4636.06	7249.78
P24043	P24043	LAMA2_HUMAN	LAMA2	Laminin subunit alpha-2	1	MDGMGIEMIDEK	MDGMGIEMIDEK	2	MDGMGIEMIDEK2																																	6675.26	26713.5	6592.99	7421.21	7278.26				8785.42	4670.56	7948.01				11999.5	4706.83	15812.5	10635.1	12683.7	14377.9	6322.59	14071.4	9529.15	10449.7	16022.2	19028.9	9566.33	11362.8	10197.7	9560.55	12566.5	6177.98
P22105	P22105	TENX_HUMAN	TNXB	Tenascin-X	1	MDGQTDFWR	MDGQTDFWR	2	MDGQTDFWR2																																	23885.9		8453.71	22293.4	32557.4	23847.1	36665.2	63367	24911.6	17613.4	31785.2	8540.45			19148.1	11914.6	22891.8	5233.87	9579.97	8857.3	3544.96	13125	2731.09	11062.9	6579.79	6263.19	11305.5	5794.2	7593.04	9652.63		5681.36
Q9H9P8	Q9H9P8	L2HDH_HUMAN	L2HGDH	L-2-hydroxyglutarate dehydrogenase, mitochondrial	1	MDGSIWLGPNAVLAFK	MDGSIWLGPNAVLAFK	2	MDGSIWLGPNAVLAFK2																																	49266.8	9552.26	51978.8	63502.8	61073.3	43060	43127.1		45467.5	65875.7	24654.4	35308.6	34557.4	26049.6	33051.3	57216.2	57924.7	53320.8	80430.4	71085.4	90883.4	55491.9	97154.7	95324.7	68460.6	71522.8	66055.3	61819.8	54724	76760.4	57240.7	83928.5
Q9H9P8	Q9H9P8	L2HDH_HUMAN	L2HGDH	L-2-hydroxyglutarate dehydrogenase, mitochondrial	1	MDGSIWLGPNAVLAFKR	MDGSIWLGPNAVLAFKR	3	MDGSIWLGPNAVLAFKR3																																				2613.55	1505.75		1994.28					1507.45	1999.4	6011.43	2609.63			2086.28	913.181		1887.58	1972.66					2499.66	892.765	1400.13		2205.95	1042.52
O75369	O75369	FLNB_HUMAN	FLNB	Filamin-B	1	MDGTYACSYTPVK	MDGTYAC(UniMod:4)SYTPVK	2	MDGTYAC(UniMod:4)SYTPVK2																																	4404.04	6783.61	5331.31	7041.61	9742.33	7415.84	9115.06	6954.21	10696.2	9873.93	4081.17	11825.7	4479.41	4599.17	4574.42	5940.99	3992.56	10301.4	6198.44	2789.97	7774.4	3158.73	7703.65	9123.64	7602.1	7930.16	8189.98	9949.44	16192.4	4939.96	7474.7	8005.27
P02511	P02511	CRYAB_HUMAN	CRYAB	Alpha-crystallin B chain	1	MDIAIHHPWIR	MDIAIHHPWIR	3	MDIAIHHPWIR3																																	9203.87			10470.7		5916.41			10927.7		9915.47	3508.25			4221.54				6627.82	3464.22	3128.01			7229.29	12435.7	6513.46			3946.91
Q09666	Q09666	AHNK_HUMAN	AHNAK	Neuroblast differentiation-associated protein AHNAK	1	MDIDAPDVDVHGPDWHLK	MDIDAPDVDVHGPDWHLK	2	MDIDAPDVDVHGPDWHLK2																																									1430.86	1962.71		753.362							248.066							729.123		878.012	684.803		335.197	810.596
Q09666	Q09666	AHNK_HUMAN	AHNAK	Neuroblast differentiation-associated protein AHNAK	1	MDIDAPDVDVHGPDWHLK	MDIDAPDVDVHGPDWHLK	3	MDIDAPDVDVHGPDWHLK3																																	11549.2	7039.77	19479.2	16659.9	31988.6	18387.5	17924.9	84036.4	15788.5	28958.6	20481	20351.2	7846.89	20922	18553.9	14955.1	8618.85	17033.6	6351.34	10208.4	3919.25	4882.02	9588.05		8755.96	11580	24908.5	18991.2	9227.38	11895.5	13612.3	11728.1
Q09666	Q09666	AHNK_HUMAN	AHNAK	Neuroblast differentiation-associated protein AHNAK	1	MDIDAPDVDVHGPDWHLK	MDIDAPDVDVHGPDWHLK	4	MDIDAPDVDVHGPDWHLK4																																	9822.46		13455.2	16136	22600.6	11286.7	13373.1	53841.2	12321.1	14090.3	14122.1	15631.8		15249.8	13636.9	11314.3	8750.25	11956.4	10197.8	7143.92	7041.46	2574.65	7746.54	7001.97	8064.9	8311.02	13693.3	15701.1	7309.76	7073.91	8618.28	5760.5
Q09666	Q09666	AHNK_HUMAN	AHNAK	Neuroblast differentiation-associated protein AHNAK	1	MDIDAPDVDVHGPDWHLKMPK	MDIDAPDVDVHGPDWHLKMPK	4	MDIDAPDVDVHGPDWHLKMPK4																																								25113.6
Q09666	Q09666	AHNK_HUMAN	AHNAK	Neuroblast differentiation-associated protein AHNAK	1	MDIDAPDVEVQGPDWHLK	MDIDAPDVEVQGPDWHLK	2	MDIDAPDVEVQGPDWHLK2																																	1637.62	1378.26	1968.85	4963.19	4294.81	3599.49	1531.04	7054.64	4517.38	6444.76	2605.28	5986.15	1163.86	2211.9	2469.32	2392.58	2165.45	1539	2281.5	1946.64	2558.54		1499.96	5521.2	1946.59	3941.54	2655.17	6446.1	4051.85	1341.37		2554.55
Q09666	Q09666	AHNK_HUMAN	AHNAK	Neuroblast differentiation-associated protein AHNAK	1	MDIDAPDVEVQGPDWHLK	MDIDAPDVEVQGPDWHLK	3	MDIDAPDVEVQGPDWHLK3																																	6347.74	5140.95	9000.15	10850.2	12965.1	6819.82	9089.01	22835.5	12389.8	9912.2	8109.86	13608	2761.54	8336.34	5582.35	6229.59		5260.88	6851.99	3139.34	5026.53	3257.19	3796.43	5527.21	6682.68	7607.79	7866.16	9945.27	7669.1	5707.08	4840.5	3608
Q09666	Q09666	AHNK_HUMAN	AHNAK	Neuroblast differentiation-associated protein AHNAK	1	MDIDAPDVEVQGPDWHLKMPK	MDIDAPDVEVQGPDWHLKMPK	3	MDIDAPDVEVQGPDWHLKMPK3																																								28090.8
Q09666	Q09666	AHNK_HUMAN	AHNAK	Neuroblast differentiation-associated protein AHNAK	1	MDIDAPDVEVQGPDWHLKMPK	MDIDAPDVEVQGPDWHLKMPK	4	MDIDAPDVEVQGPDWHLKMPK4																																								43087.7						1840.58
Q09666	Q09666	AHNK_HUMAN	AHNAK	Neuroblast differentiation-associated protein AHNAK	1	MDIDVPDVEVQGPDWHLK	MDIDVPDVEVQGPDWHLK	2	MDIDVPDVEVQGPDWHLK2																																		1094.34	2922.1	5073.94	5487.14	4050.29	4418.71		7850.48	9309.32	2168.55	8647.74	3240.81	3093.42	3662.09	5536.81		4034.98	5944.4		3781.72	967.166	2539.35	5977.04	3704.94	6690.6	6150.69	9209.87	6798.42	4179.7	3453.96	4116.16
Q09666	Q09666	AHNK_HUMAN	AHNAK	Neuroblast differentiation-associated protein AHNAK	1	MDIDVPDVEVQGPDWHLK	MDIDVPDVEVQGPDWHLK	3	MDIDVPDVEVQGPDWHLK3																																	10965.3	12072.3	19052.2	14960.4	29211.2	17101.4	28321.7	46408.6	27039.9	31143.9	23331.3	37635.3	9288.67	17272.4	25423.8	22194.9	12317.1	20839.7	15572.9	13175.6	16494.6	8758.5	12267.8	11061.6	7561.37	22242.3	35498.8	35952.2	25538.8	13986.3	18251.8	16028
Q09666	Q09666	AHNK_HUMAN	AHNAK	Neuroblast differentiation-associated protein AHNAK	1	MDIDVPDVEVQGPDWHLKMPK	MDIDVPDVEVQGPDWHLKMPK	3	MDIDVPDVEVQGPDWHLKMPK3																																								104602						1767.38
Q09666	Q09666	AHNK_HUMAN	AHNAK	Neuroblast differentiation-associated protein AHNAK	1	MDIDVPDVEVQGPDWHLKMPK	MDIDVPDVEVQGPDWHLKMPK	4	MDIDVPDVEVQGPDWHLKMPK4																																								114328
P13196	P13196	HEM1_HUMAN	ALAS1	5-aminolevulinate synthase, non-specific, mitochondrial	1	MDIISGTLGK	MDIISGTLGK	2	MDIISGTLGK2																																			5505.28																	12615.7	3368.73		6787.5							10739.9	7844.48
Q13616	Q13616	CUL1_HUMAN	CUL1	Cullin-1	1	MDILAQVLQILLK	MDILAQVLQILLK	2	MDILAQVLQILLK2																																	6738.75	17877.1	3579.1	6269.54	5924.54	4835.16	5099.69		12921.6	3074.29	6961.99	1091.22	2631.07		7341.85	4889.36	1579.01	9435.25	18222	6901.4	9173.47	10773.7	7323.43	17094.8	10368.2	5386.13	5104.06	2908.46	2828.72	10278.4	2469.64	9559.24
Q9Y4R8	Q9Y4R8	TELO2_HUMAN	TELO2	Telomere length regulation protein TEL2 homolog	1	MDILDVLTLAAQELSR	MDILDVLTLAAQELSR	2	MDILDVLTLAAQELSR2																																			5835.23			3912.68			5498.57						4065.52	3239.89			6358.94		3791.79		3269.11									4150.6
Q9Y4R8	Q9Y4R8	TELO2_HUMAN	TELO2	Telomere length regulation protein TEL2 homolog	1	MDILDVLTLAAQELSR	MDILDVLTLAAQELSR	3	MDILDVLTLAAQELSR3																																				1861.64		1948.15			2923.52	751.084					1679.29	1360.11		1152.45			2078.58		1425.74	1711.01					1341.04			1589.03
Q9Y4R8	Q9Y4R8	TELO2_HUMAN	TELO2	Telomere length regulation protein TEL2 homolog	1	MDILDVLTLAAQELSRPGCLGR	MDILDVLTLAAQELSRPGC(UniMod:4)LGR	3	MDILDVLTLAAQELSRPGC(UniMod:4)LGR3																																	1906.88		2373.34	2436.14		5435.05			2343.71	4372.24		2244.61	2887.71	4695.72	3163.29	1642.35		1656.14	1694.17		4696.66	2480.03	3477.71		2991.94	2253.85	1856.73	1482.6				1490.86
Q8N442	Q8N442	GUF1_HUMAN	GUF1	Translation factor GUF1, mitochondrial	1	MDILLNGNTVEELVTVVHK	MDILLNGNTVEELVTVVHK	3	MDILLNGNTVEELVTVVHK3																																	2992.78		1963.36	1983.59	3859.24	1867.74	3946.97		2419.95	2572.99	1955.75	2894.65	2309.51	1607.33	3231.18	2789.31		2960.95	3570.23		2896.18	3269.06	1964.74	1817.06	2970.61	2789.03	3762.58	3808.33	3575.08	4300.98		2551.45
P22352	P22352	GPX3_HUMAN	GPX3	Glutathione peroxidase 3	1	MDILSYMR	MDILSYMR	2	MDILSYMR2									13517.1	9560.13													8271.42										68959.6	138326	173845	22971.6	36247.9	19089.5	120220	351547	64069.4	8908.19	31223.2	327818	106665	44460.6	122181	145744	82298.4	382671	94988.5	211106	81197.6	391183	23102.8	90712.3	55400.3	179667	666380	247338	506945	185151	256412	223759
Q01484	Q01484	ANK2_HUMAN	ANK2	Ankyrin-2	1	MDIVHLMETNTEPLQER	MDIVHLMETNTEPLQER	3	MDIVHLMETNTEPLQER3																																	26977.8		19159.4	42077.6	22187.3	25792.2	22060.8		40297.2	35976	27703.1	14420	17696.3		18138.9	21326.2		21222.6	33925	27375.3	11662.5	15394.6	15725.3	32951.4	27151.3	25268.5	20919	16294.4	15024.6	20555.7	14896.1	25590.4
Q14247	Q14247	SRC8_HUMAN	CTTN	Src substrate cortactin	1	MDKNASTFEDVTQVSSAYQK	MDKNASTFEDVTQVSSAYQK	3	MDKNASTFEDVTQVSSAYQK3						6984.22																										4440.93	3378.72		7884.75	5162.05	9091.1	8903.13	9532.15	17352.5	1831.9	5080		9058.24	10830	20824.5	4050.64	6244.26	4053.78	2745.46	1084.52	2179.39	5503.64	2891.12	5288.82		1316.65	2648.52	1951.49	6281.8	3920.45	2490.28	7641.46	2214.15
O14933	O14933	UB2L6_HUMAN	UBE2L6	Ubiquitin/ISG15-conjugating enzyme E2 L6	1	MDLADLLTQNPELFR	MDLADLLTQNPELFR	2	MDLADLLTQNPELFR2																																	9289.19	8271.86	9552.1	5225.29	4649.75	11344.1	7283.89		14701	3916.4		4002.51	4079.97		6638.87	5783.62	5063.03	5396.46	6010.62	5837.77	6178.1	9085.05	3767.32	8279.32	6668.53	3157.74	3734.87	4187.52	6118.05	4542.53	5013.06	5862.42
O14933	O14933	UB2L6_HUMAN	UBE2L6	Ubiquitin/ISG15-conjugating enzyme E2 L6	1	MDLADLLTQNPELFR	MDLADLLTQNPELFR	3	MDLADLLTQNPELFR3																																									2841.19							1364.53														3124.49
O14933	O14933	UB2L6_HUMAN	UBE2L6	Ubiquitin/ISG15-conjugating enzyme E2 L6	1	MDLADLLTQNPELFRK	MDLADLLTQNPELFRK	3	MDLADLLTQNPELFRK3																																						1681.69			1254.76	1780.55			1667.2		1887.91	1563.52					1333.9		2049.22
P27816	P27816	MAP4_HUMAN	MAP4	Microtubule-associated protein 4	1	MDLAPSKDMGPPK	MDLAPSKDMGPPK	2	MDLAPSKDMGPPK2																																	1800.05		3465.82	8292.91	9847.21	9823.13	5755.08		2672.75	8793.95		10848	6020.19	4147.06		6924.81					4325.92	1695.34	4379.69				3141.26	2928.57	3047.88		4332.29	3226.45
P27816	P27816	MAP4_HUMAN	MAP4	Microtubule-associated protein 4	1	MDLAPSKDMGPPK	MDLAPSKDMGPPK	3	MDLAPSKDMGPPK3																																				3600.96	3905.97	3070.79			788.242	2777.89		3020.29	3220.22		2611.29	2392.29												1185.52			1787.72
O00267	O00267	SPT5H_HUMAN	SUPT5H	Transcription elongation factor SPT5	1	MDLDEQLK	MDLDEQLK	2	MDLDEQLK2																																	9032.28			8775.84	7732.99	6205.25	7642.27		9179.39	6380.24	14123.3				10166	6017.49	8093.09	6408.88							8214.09		8452.41		4654.65
Q14204	Q14204	DYHC1_HUMAN	DYNC1H1	Cytoplasmic dynein 1 heavy chain 1	1	MDLEKPNYIVPDYMPVVYDK	MDLEKPNYIVPDYMPVVYDK	3	MDLEKPNYIVPDYMPVVYDK3																																	8892.17		7583.84	9845.62	886.488		4071.83		17116.9		6262.95	5349.78	4668.19	2615.09	11970.5	9255.95	7955.99	5363.14	10667.9	8304.68		4279.14	1062.01		9755.24	5935.73	7593.02	1301.25	1148.77	7918.45	3189.56	2496.37
P12883	P12882;P12883;P13533;P13535;Q9UKX2	MYH7_HUMAN	MYH7	Myosin-7	0	MDLERAK	MDLERAK	2	MDLERAK2		167244	24509	42246.9	22284.2	38526.9	396022					157349		15984.4	16701.4	24739		121454	45974.9		34965.5	74474.3	75083.1	61427.4	54946.7	50418.3	111914	110090	113834		79242.1	33657.5																									2726.71
Q9C0C9	Q9C0C9	UBE2O_HUMAN	UBE2O	(E3-independent) E2 ubiquitin-conjugating enzyme	1	MDLFSALIK	MDLFSALIK	2	MDLFSALIK2																																	5273.08	4626.53	10111.8	2468.47	24343.9	5635.66	5461.05		4415.25	6332.79	1939.34	14686.1	7104.61	4020.87	8168.73	15611.3	4626.3	16101.2	8600.48	9242.67	18946.7	35074.3	13874.4	13473.5	4893.05	14718.2	26900.6	16853.7	28323.9	24319.7	27879.6	25086.8
Q9Y383	Q9Y383	LC7L2_HUMAN	LUC7L2	Putative RNA-binding protein Luc7-like 2	1	MDLGECLK	MDLGEC(UniMod:4)LK	2	MDLGEC(UniMod:4)LK2																																	49196.3	39665.9	31143.4		14840.9		46900.8	32778.1			38126.4		38323.6	37005.1	50262.8	11205.4	45510.4	37645.1		29027.7		35926	7446.88							24725.1		8810.96
Q9Y383	Q9Y383	LC7L2_HUMAN	LUC7L2	Putative RNA-binding protein Luc7-like 2	1	MDLGECLKVHDLALR	MDLGEC(UniMod:4)LKVHDLALR	3	MDLGEC(UniMod:4)LKVHDLALR3																																								11031.6						3730.75
P55072	P55072	TERA_HUMAN	VCP	Transitional endoplasmic reticulum ATPase	1	MDLIDLEDETIDAEVMNSLAVTMDDFR	MDLIDLEDETIDAEVMNSLAVTMDDFR	3	MDLIDLEDETIDAEVMNSLAVTMDDFR3																																						2633.65				6566.28		6502.92	4411.95		5304.96	8683.51		5451.28			2647.56		3336.02				6965.22	2939.03	4014.02		3287.03	4121.71
P21980	P21980	TGM2_HUMAN	TGM2	Protein-glutamine gamma-glutamyltransferase 2	1	MDLLPLHMGLHK	MDLLPLHMGLHK	2	MDLLPLHMGLHK2																																	25891.1	23657.1	25542.6	18724.2	46410.2	29489	27763.3	22411	12656.2	22836.1	9113.72	33453.9	14680.4	34076	27482.4	22062.6	22837.4	26367.7	48775.1	22308.7	27809.2	31155.4	66905.3	49550.5	13906.6	31982	47844.9	81291.2	92573.8	35851.9	22985.5	38977
P21980	P21980	TGM2_HUMAN	TGM2	Protein-glutamine gamma-glutamyltransferase 2	1	MDLLPLHMGLHK	MDLLPLHMGLHK	3	MDLLPLHMGLHK3																																	60359.8	21865.3	94109.1		9194.23	10852.7	73326.3	44674.4		14819	26488.7	6275.43	29994.9	59256.2	83742.3	13207.8	54403.3	40752.8	34894.7	61540.4	14335.4	71856.8	88259.2	17442.9	3706.94	11279.6	77150.5	35025.9	35590.4	65035.6	35776.6	55516.4
Q9NV88	Q9NV88	INT9_HUMAN	INTS9	Integrator complex subunit 9	1	MDLMIDCQPPAMSYR	MDLMIDC(UniMod:4)QPPAMSYR	2	MDLMIDC(UniMod:4)QPPAMSYR2																																	3731.8				4228.53	8296.87	6462.91		4328.19	8050.96		5099.68		5563.16	4030.89	3862.83							3863.77	5149.39		5083.48		7023.89		4368.44	5971.78
Q52LJ0	Q52LJ0	FA98B_HUMAN	FAM98B	Protein FAM98B	1	MDLNSEQAEQLER	MDLNSEQAEQLER	2	MDLNSEQAEQLER2																																	9783.08	3135.88	8346.11	11764.2	10886.3	16599.6	7899.63	7189.72	12688.8	20275.6	5857.23	4899.86	15093.3	16880.5	8683.74	13096.3	6019.51	4665.25	10511.1	5620.04	12547.9	3324.74	11182.2	5798.41	5905.32	7681.38	8926.28	5565.11	6621.13	5205.41	6180.98	10007.7
Q14966	Q14966	ZN638_HUMAN	ZNF638	Zinc finger protein 638	1	MDLQIGTEK	MDLQIGTEK	2	MDLQIGTEK2																																	9020.43			6140.28					11251.3							4140.25			4897.93					6033.82	13444.8	5725.01		3545.4		7907.02
Q9UPQ9	Q9UPQ9	TNR6B_HUMAN	TNRC6B	Trinucleotide repeat-containing gene 6B protein	1	MDLSVGSLSDK	MDLSVGSLSDK	2	MDLSVGSLSDK2																																			4050.34	6108.22					5472.33			6747.29		4302.25		3942.09			6986.46				6288.51			8581.96	4001.08	5798.37			3618.28
Q7L523	Q5VZM2;Q7L523	RRAGA_HUMAN	RRAGA	Ras-related GTP-binding protein A	0	MDLVQEDQR	MDLVQEDQR	2	MDLVQEDQR2									5219.96																		9594.2						16103.4		7833.2			11565.4			14357.8		13439.4	11016.6		10666.8	11687.7	12192.1	11607.8	9197.24	14463.7	7761.96	14325	12758.9	13554.7	17307.3	20081.8	13988.3	11013.7	10871.8			12535.2	16520.3
P09543	P09543	CN37_HUMAN	CNP	2',3'-cyclic-nucleotide 3'-phosphodiesterase	1	MDLVTYFGK	MDLVTYFGK	2	MDLVTYFGK2																																	4759.87								2848.9						5369.53			7216.65	9001.89	10618.4		12365.5	2359.91	2540.89	6237.71	7116.69	11755.6		2874.36	12062.7	11410.7	7546.84
Q9H074	Q9H074	PAIP1_HUMAN	PAIP1	Polyadenylate-binding protein-interacting protein 1	1	MDMEEIIQR	MDMEEIIQR	2	MDMEEIIQR2																																	12979.6		4851.74	4897.85	5658.59	6234.23			10317.7		14546.8				6824.64	5632.3		5233.53	12268.4		3415.49	8619.64	5427.38		8146.05	6122.28	4515.47	4072.08	4259.26	9781.43		7769.74
Q86V81	Q86V81	THOC4_HUMAN	ALYREF	THO complex subunit 4	1	MDMSLDDIIK	MDMSLDDIIK	2	MDMSLDDIIK2						4308.9									29917																8580.15		53313.4	20576.7	32656.5	57973.2	24107.4	49804.4	43455.7		59232.8	26544.3	29840.7	36588.2	27114.4	26609.9	37000.2	39874	20601.2	26357.7	35683.1	24219.2	39948.6	58427.3	34564.4	58531	59773.6	51326.8	42259.7	29934.7	53635.9	34768.4	40051.5	32817.1
Q9UI26	Q9UI26	IPO11_HUMAN	IPO11	Importin-11	1	MDNITQPER	MDNITQPER	2	MDNITQPER2																																									2138.03																2616.92
Q08495	Q08495	DEMA_HUMAN	DMTN	Dematin	1	MDNQVLGYK	MDNQVLGYK	2	MDNQVLGYK2																																	8448.88	101248	5263.21	8136.41	28109.4	6798.27	9207.04		7998.62	7326.96		7945.83	8099.53	8945.43	5711.38	7904.23		5877.88	5000.69		5043.51	5490.64	6971.98	11249.3	7366.05	6875.91	9943.75	6323.29	12797.6	6120.94	10926.9	8438.07
Q08495	Q08495	DEMA_HUMAN	DMTN	Dematin	1	MDNQVLGYKDLAAIPK	MDNQVLGYKDLAAIPK	3	MDNQVLGYKDLAAIPK3																																								3424.92						5944.46
Q9Y4E8	Q9Y4E8	UBP15_HUMAN	USP15	Ubiquitin carboxyl-terminal hydrolase 15	1	MDPLTKPMQYK	MDPLTKPMQYK	2	MDPLTKPMQYK2																																	7254.79	3308.01	4571.01	14371.8	13221.5	10611.2	6646.55		10155.7	6919.46	6497.57	14940.7	5602.16	6373.27	5170.57	11029.1		5308.49	8018.26	6461.54	9130.06	11565.7	9788.46	14653.4	12358.1	9130.63	6244.92	11925	16714.9	7106.36	10419.9	13768.8
Q9Y4E8	Q9Y4E8	UBP15_HUMAN	USP15	Ubiquitin carboxyl-terminal hydrolase 15	1	MDPLTKPMQYK	MDPLTKPMQYK	3	MDPLTKPMQYK3																																	4690.57	16791.5	8601.27	5722.41	7084.85	6821.77	9824.72		3444.91	7449.17	4130.48	5020.8	7421.17	6052.45	5368.34	7506.98		5719.81	2531.52	4852.37	4218.85	5043.72	4834.44	3598.34	5592.35	4596.8	3845.41	6005.48	4093.11	4405.51	5512.04	3952.93
P78527	P78527	PRKDC_HUMAN	PRKDC	DNA-dependent protein kinase catalytic subunit	1	MDPMNIWDDIITNR	MDPMNIWDDIITNR	2	MDPMNIWDDIITNR2																																	14295.6				12756.7	13084.9			13405.7		10321	6718.45	12468.1	17140.1	13244.3	18746.2		10582.3			12176.8	6846.14	15903.4		9893.2		6316.6	3615.08	9351.72			15318.3
P47897	P47897	SYQ_HUMAN	QARS1	Glutamine--tRNA ligase	1	MDPVAYR	MDPVAYR	2	MDPVAYR2																																	7373.28		8423	4943.12	7325.56				8251.6			8246.36			7760.77	7601.04		10805.4	9057.73	10288.8	4593.4	16828	8442.39	5525	12201.3	9385.19	14550.5	3931.68	7450.71	20750.6	15679.6	11090.8
Q92499	Q92499	DDX1_HUMAN	DDX1	ATP-dependent RNA helicase DDX1	1	MDQAIIFCR	MDQAIIFC(UniMod:4)R	2	MDQAIIFC(UniMod:4)R2															16087.6																		79201.5		74514.6	65071.4	114607	71169.4	87748.1	67672.4	75882.6	106279	35621	185205	81550.1	99408.3	69096.5	101310	54524.8	92735.7	79306.9	67631	100169	106252	92463.8	54822.2	80529.9	107987	167506	146165	152620	84137.3	143472	105121
O75312	O75312	ZPR1_HUMAN	ZPR1	Zinc finger protein ZPR1	1	MDQIIEGNMK	MDQIIEGNMK	2	MDQIIEGNMK2																																	6772.28					2958.27										4802.6					5135.74	5361.2	3968.1		8589.24	4694.48		3422.59	2506.34	5666.81	5057.47
P34932	P34932	HSP74_HUMAN	HSPA4	Heat shock 70 kDa protein 4	1	MDQPPQAK	MDQPPQAK	2	MDQPPQAK2																																	14990.4		8442.59	15552.6	9451.63	10629.9	10125.1		19919.1	6975.75	9621.01	12177.9	8152.04	13000.1	6280.11	10071.6	6695.32	6041.71	4871.57		4446.1	7838.41	9086.77	9952.66	14614.3	5012.25	8750.39	6178.49	10176.7	5260.66	10031.3	6577.44
Q9Y450	Q9Y450	HBS1L_HUMAN	HBS1L	HBS1-like protein	1	MDQVNWQQER	MDQVNWQQER	2	MDQVNWQQER2																																			2305.73									3602.96		2843.14									2039.3	2739.72	2591.64		4162.76		3037.59	2872.19	2854.09	3321.2
Q04637	O43432;Q04637	IF4G1_HUMAN	EIF4G1	Eukaryotic translation initiation factor 4 gamma 1	0	MDQYFNQMEK	MDQYFNQMEK	2	MDQYFNQMEK2																																	12860.7		10298.9	8261.1	14814.9	8889.18	9759.33	15004.9	13762.5	6472.88	5534.92	18017.1	7324.03	14254.1	9654.96	10525.8	5501.61	11231.9	7617.01	10516.2	12488.8	7175.71	14400.8	8345.67	12154.6	7664.06	19716	16624.3	20148.3	16635	18271.7	14766.6
P13639	P13639	EF2_HUMAN	EEF2	Elongation factor 2	1	MDRALLELQLEPEELYQTFQR	MDRALLELQLEPEELYQTFQR	3	MDRALLELQLEPEELYQTFQR3																																														6777.91
Q9GZM8	Q9GZM8	NDEL1_HUMAN	NDEL1	Nuclear distribution protein nudE-like 1	1	MDSAVQASLSLPATPVGK	MDSAVQASLSLPATPVGK	2	MDSAVQASLSLPATPVGK2																																				1067.83		1816.2	953.164		883.118	1420.27		1553.86				1107.7					1337.71	454.667	923.709		663.708	694.566			1008.92	525.832		841.145
Q96IJ6	Q96IJ6	GMPPA_HUMAN	GMPPA	Mannose-1-phosphate guanyltransferase alpha	1	MDSESLFK	MDSESLFK	2	MDSESLFK2																																			8925.05	10832.8	10654.6	8880.62	12019	31457.5	22626.8	9208.76	8918.93	5525.32		5311.51		10711.1		10688.6	8773.78	8502.22	5686.04	11506.4	4022.01	8316.53	16500.6		8495.6	6585.53	5225.28	9625.95	9815.62	4700.6
Q9Y2W1	Q9Y2W1	TR150_HUMAN	THRAP3	Thyroid hormone receptor-associated protein 3	1	MDSFDEDLAR	MDSFDEDLAR	2	MDSFDEDLAR2															8835.75																		8673.12		3605.81	6685.96		4887.78			8554.7		9788.73	4943.41			7420.06			5120.07	5668.16					6951.4	7169.14	5789.94		6157.88	4949.83
Q9Y2W1	Q9Y2W1	TR150_HUMAN	THRAP3	Thyroid hormone receptor-associated protein 3	1	MDSFDEDLARPSGLLAQER	MDSFDEDLARPSGLLAQER	3	MDSFDEDLARPSGLLAQER3																																	5395.07		4721.09	8072.12	5733.35	7543.23	3669.03	20043.8	7789.47	10298.5	2856.12	11046.7	5663.94	10759.7	4585.53	12071.1	3178.37	3509.42	5243.51	3737	3199.48		3210.72		3674.15	5150.17	4449.34	6443.55	5704.6	2914.37	4461.22	3860.26
O15372	O15372	EIF3H_HUMAN	EIF3H	Eukaryotic translation initiation factor 3 subunit H	1	MDSLLIAGQINTYCQNIK	MDSLLIAGQINTYC(UniMod:4)QNIK	2	MDSLLIAGQINTYC(UniMod:4)QNIK2															5712.64																3825.31		12473.9	5955.67	19512.5	15851.2	13245.8	22606.1	18089.1	2135.31	13661.9	23137.6	9778.77	16065	16794.7	12894.3	14187.2	15046.8	12294.6	13176.7	17247.9	10337.8	27318.6	8533.77	29035.8	13986.8	12179.1	16036.9	16831.4	14504.4	20917.4	9482.31	12800.8	17613
O14498	O14498	ISLR_HUMAN	ISLR	Immunoglobulin superfamily containing leucine-rich repeat protein	1	MDSNELTFIPR	MDSNELTFIPR	2	MDSNELTFIPR2																																	2654.66		2356.24	4023.77	6567.93		7555.4	118047	7760.78		12682.5	3984.22	10050.9	13326.1	4102.46	3833.54						1382.22			6313.8	2054.13
Q9H7M9	Q9H7M9	VISTA_HUMAN	VSIR	V-type immunoglobulin domain-containing suppressor of T-cell activation	1	MDSNIQGIENPGFEASPPAQGIPEAK	MDSNIQGIENPGFEASPPAQGIPEAK	3	MDSNIQGIENPGFEASPPAQGIPEAK3				3395.23					3273.61	1418.69	1693.21	4264.74				3866.7			4587.16						4197.4	4651.1		4685.8	5503.85
P07237	P07237	PDIA1_HUMAN	P4HB	Protein disulfide-isomerase	1	MDSTANEVEAVK	MDSTANEVEAVK	2	MDSTANEVEAVK2	20454.2		8645.31			16640.7			21119.6	17402.8	20896.1	16079.1	19246.8	7958.04		11686			17950		25058		17054.7		13292.2	20124.3	11795.1	16043.2				12094.5	196250	119974	163771	227689	139363	171970	197400	179700	215194	108355	144962	161134	168070	153948	133896	124613	115375	92977.5	75574.8	113477	124319	165645	140932	156147	159590	138103	90909.8	135180	101814	96522.6	164446	157847
P07237	P07237	PDIA1_HUMAN	P4HB	Protein disulfide-isomerase	1	MDSTANEVEAVKVHSFPTLK	MDSTANEVEAVKVHSFPTLK	3	MDSTANEVEAVKVHSFPTLK3	11753.8			16551.7		11686.4			17475.6	7565.27	17957.6												6955.92																	54455.4					2725.2	6840.68
P07237	P07237	PDIA1_HUMAN	P4HB	Protein disulfide-isomerase	1	MDSTANEVEAVKVHSFPTLK	MDSTANEVEAVKVHSFPTLK	4	MDSTANEVEAVKVHSFPTLK4	9767.82		10359.8	14414.9	9545.47	17056.4			15237.1	16105.1	11393.6	8869.14	18681	3145.44		50245.6	6705.66	8687.39	11824.3		10067.9		10708.5	9792.16	9824.13	11388.5	29714.1	11675.8	8072.04		9734.73	9553.77								163527		1865.09			6436.93	14601.4																	958.147
Q05639	Q05639	EF1A2_HUMAN	EEF1A2	Elongation factor 1-alpha 2	1	MDSTEPAYSEK	MDSTEPAYSEK	2	MDSTEPAYSEK2					2857.83																												181699	11196.9	160169	205790	172889	152051	121848		231493	173598	141557	230650	82086.9	66819.6	129829	158125	104167	172991	161918	151404	126070	163050	183579	282264	316560	200785	228412	183620	248569	192167	198884	181860
Q05639	Q05639	EF1A2_HUMAN	EEF1A2	Elongation factor 1-alpha 2	1	MDSTEPAYSEKR	MDSTEPAYSEKR	2	MDSTEPAYSEKR2																																	2504.78		3473.52	4018.93	4980.34	3242.43	3912.79		2327.5	4570.32		6874.24		3620.49		3409.69		3146.64			4800.03	3742.59	4241.49	2077.42	3420.75	4203.13	5697.05	3127.57	3997.56	3608.28	5720.93	4278.05
Q05639	Q05639	EF1A2_HUMAN	EEF1A2	Elongation factor 1-alpha 2	1	MDSTEPAYSEKR	MDSTEPAYSEKR	3	MDSTEPAYSEKR3																																	5628.26		6083.89	4681.39	8485.78	6153.69	2941.25		2648.72	6995.6		9839.34	2716.8	4196.78		8750.9		3855.12	1400.65		4229.42	3204.68	8074.97	4214.18	4080.04	4103.23	7922.32	6645.7	7741.53	2759.33	6987.36	5909.58
P68104;Q5VTE0	P68104;Q5VTE0	EF1A1_HUMAN;EF1A3_HUMAN	EEF1A1;EEF1A1P5	Elongation factor 1-alpha 1	0	MDSTEPPYSQK	MDSTEPPYSQK	2	MDSTEPPYSQK2						6231.75													7291														114262	17614.8	14701.6	91258	26895.9	85570	19454		123782	14757.5	65225.4	29815.8	9523.19	14522.9	68486.4	33025.8	25097.9		12472.7	3870.21	3229.96	20170.1	5014.81		13151.7	6542.18	14618.4	19870.9	47845.1	3558.35	16800.4	9458.01
Q99615	Q99615	DNJC7_HUMAN	DNAJC7	DnaJ homolog subfamily C member 7	1	MDSTNADALYVR	MDSTNADALYVR	2	MDSTNADALYVR2																																	18118.3	5584.33	11062.5	16332.5	23453.2	17989.7	14445.9	6178.05	23722.3	14454.4	10914.6	24931.7	9500.04	19588.6	20381.2	16203.2	9495.28	14661.3	17759	11494.9	19054.5	14231	15874.1	19226.8	19435.8	12064	20202.4	25484	21609.9	16195.3	18129.2	19585.1
O75643	O75643	U520_HUMAN	SNRNP200	U5 small nuclear ribonucleoprotein 200 kDa helicase	1	MDTDLETMDLDQGGEALAPR	MDTDLETMDLDQGGEALAPR	2	MDTDLETMDLDQGGEALAPR2						2424.47																											3978.42		2071.8	10340.1	3170.75	5691.62	1987.99	5274.62	8836.95	6552.87	4539.19	3797.38	2244.75	6362.88	2269.43	4763.9			5026.42	1524.43	3381.81	1243.74	5820.4	5399.08	4655.53	3423.02	2646.46	6011.34	3625.81	1880.7	1379.43	3047.9
Q93008	Q93008	USP9X_HUMAN	USP9X	Probable ubiquitin carboxyl-terminal hydrolase FAF-X	1	MDTIDQDDELIR	MDTIDQDDELIR	2	MDTIDQDDELIR2																																	25227.8	5604.32	8898.35	8825.35	13862	8150.06	9535.96	6784.32	23727.3	7435.38	16863.9	3078.83	13224.9	11149	10077.7	18851.1	12584.3	5258.63	6296.17	11989.2	7517.99	10695.9	6064.96		11122.7		5531.26	2490.33	1907.71	8166.39	9600.47	6224.03
P30876	P30876	RPB2_HUMAN	POLR2B	DNA-directed RNA polymerase II subunit RPB2	1	MDTLAHVLYYPQKPLVTTR	MDTLAHVLYYPQKPLVTTR	3	MDTLAHVLYYPQKPLVTTR3																																	1809.63	1907.43		1734.51	1523.75	1116.06		4969.45	1339.67		3905.74				2482.49						595.663			1406.81				467.799		817.739		655.371
Q96E52	Q96E52	OMA1_HUMAN	OMA1	Metalloendopeptidase OMA1, mitochondrial	1	MDTLPIQK	MDTLPIQK	2	MDTLPIQK2						10845.7													8942.15		14969.2		16545.4	18820.9		10748.9			15049.4			13738.8						2185.07
Q96E52	Q96E52	OMA1_HUMAN	OMA1	Metalloendopeptidase OMA1, mitochondrial	1	MDTLPIQKQEQIPLTYIVEK	MDTLPIQKQEQIPLTYIVEK	3	MDTLPIQKQEQIPLTYIVEK3	11791.1		8394.68	9500.65	7388.83	18136.6			8028.67	3697.39		5477.12	9342.31	8554.11				11771.7	624.121		17173.9	8477.08	9044.93	8908.45	13166.7		1812.09	13375.3	24400.7		10832.9	20736.4
P42345	P42345	MTOR_HUMAN	MTOR	Serine/threonine-protein kinase mTOR	1	MDTNKDDPELMLGR	MDTNKDDPELMLGR	3	MDTNKDDPELMLGR3																																	1146.29			1052.73						1625.84				2245.35		1898.64					1277.36		1163.05
P00736	P00736	C1R_HUMAN	C1R	Complement C1r subcomponent	1	MDVFSQNMFCAGHPSLK	MDVFSQNMFC(UniMod:4)AGHPSLK	2	MDVFSQNMFC(UniMod:4)AGHPSLK2																																		3268.92		2587.17	3760.95	2290.39			4405.11	5077.94	2445.33	1230.27				1866.54							2091.02	3197.22			789.376	1100.85	2064.85			1352.52
P00736	P00736	C1R_HUMAN	C1R	Complement C1r subcomponent	1	MDVFSQNMFCAGHPSLK	MDVFSQNMFC(UniMod:4)AGHPSLK	3	MDVFSQNMFC(UniMod:4)AGHPSLK3																																	7605.13	30833	7347.75	10326.3	21636.4	14951.1	11883.3	26611.8	20415.5	18709.1	16946.5	6490.95	8889.1	6247.09	4081.64	11200.5	9407.29	3228.92	6436.35	4618.28	7600.84	4510.69	10004.6	15185.3	9648.27	6418.65	4632.1	7384.31	5287.02	2615.28	3476.05	3517.45
Q09666	Q09666	AHNK_HUMAN	AHNAK	Neuroblast differentiation-associated protein AHNAK	1	MDVNVGDIDIEGPEGK	MDVNVGDIDIEGPEGK	2	MDVNVGDIDIEGPEGK2	52722		28650.2		46506.9	88316.6		126318		62514.3	53791	45485.8	46482.9	37651.7	34116.9	66577.6		66232.6	67756.6		79839.6	37130.3	63810.1	98259.8		51606.3	80881.6	65373.4	76980.5	39134.9	42233.8	80959	15529.9	50884.3	21889.2	7922.51	10574.1		14957.7	206579	13709.8	4241.68	16423.7	10243.8	6284.23	21321.4	22856		12211.5	21413.9	25595.5	20573.1		16812.9	6067.61	20958.9	8335.08	10962.7	18653.3	12150.5	12415	19430.8	18353.5	7700.01
Q9Y6Y0	Q9Y6Y0	NS1BP_HUMAN	IVNS1ABP	Influenza virus NS1A-binding protein	1	MDVTSCISYR	MDVTSC(UniMod:4)ISYR	2	MDVTSC(UniMod:4)ISYR2																																	9134.17		9299.68	7027.24	18660.9	11482.4	20424.6		8658.09	9904.91		26578.9	9356.7	18935.3	21159.9	14932.2	14522.7	9760.21	6798.52	6279.13	10277.3	10561.1	11043.7	18140.7	6329.55	14106.8	12315.1	13901.5	11061.7	6745.24	14412.3	13251.2
P11217	P11217	PYGM_HUMAN	PYGM	Glycogen phosphorylase, muscle form	1	MDWDKAWDVTVR	MDWDKAWDVTVR	2	MDWDKAWDVTVR2																																					4167.08					3735.16		6605.2		13136.6		7752.73					8326.55		8294.61						3757.4		4836.31	4485.67
P11217	P11217	PYGM_HUMAN	PYGM	Glycogen phosphorylase, muscle form	1	MDWDKAWDVTVR	MDWDKAWDVTVR	3	MDWDKAWDVTVR3																																	1043.72		2791.98		1737.62				1149.74	4046.22		3374.25	4249.83	22497		10267.5		1410	1630	1509.9	6795.23		7196.84		2069.29	2029.41	3611.21				3051.25	4552.61
P42336	P42336	PK3CA_HUMAN	PIK3CA	Phosphatidylinositol 4,5-bisphosphate 3-kinase catalytic subunit alpha isoform	1	MDWIFHTIK	MDWIFHTIK	2	MDWIFHTIK2																																	2162.73											3984.99				3690.83					2189.15				2661.69				6171.36		3226.15	3068.64
P04004	P04004	VTNC_HUMAN	VTN	Vitronectin	1	MDWLVPATCEPIQSVFFFSGDK	MDWLVPATC(UniMod:4)EPIQSVFFFSGDK	3	MDWLVPATC(UniMod:4)EPIQSVFFFSGDK3										10199.3																						19365.8	4970.33	468335	3328.92	4194.04		6537.03	3955.81	8151.16	9237.93	5258.54		3112.8				3837.81	8862.02	5746.27	5780.14		7268.05	3265.63	7071.05	15464.9	3639.44	6263.46	5032.19		4848.7			5251.48
P43243	P43243	MATR3_HUMAN	MATR3	Matrin-3	1	MDYEDDRLR	MDYEDDRLR	2	MDYEDDRLR2																																	5286.37	4818.76	3408.08	4175.84		4395.27	3548.31		3904.79	3981.88									2129.47		3682.25	4065.25	2877.74	1516.71	2785.78	2910.36		2940.55	2373.47	2492.18		3541.55
P43243	P43243	MATR3_HUMAN	MATR3	Matrin-3	1	MDYEDDRLR	MDYEDDRLR	3	MDYEDDRLR3																																	4985.15	6049.14	6881.71	6276	5061.37	5447.65			6856.64	5817.06	6263.11	4163.21	4699.64	4587.92	8911.36	8777.44			4167.2	5288.19	6088.04	4764.8	6826.62	3958.85	4865.4	5009.19	5010.91	5296.62	5562.77		4117.46	4648.69
P29622	P29622	KAIN_HUMAN	SERPINA4	Kallistatin	1	MDYKGDATVFFILPNQGK	MDYKGDATVFFILPNQGK	3	MDYKGDATVFFILPNQGK3																																	908.225						2987.64	48095.7			3604.97						3295.7
P42574	P42574	CASP3_HUMAN	CASP3	Caspase-3	1	MDYPEMGLCIIINNK	MDYPEMGLC(UniMod:4)IIINNK	2	MDYPEMGLC(UniMod:4)IIINNK2																																	15360.7	16340.9	17037	22380.8	12525.3	20528.4	22473.4		20421.9	14846.6	9806.96	16132.6	25710.5	9538.89	17940.2	29423.1	17969.8	16907.6	15026.4	8940.41	13022.8	21244.1	12048.8	3612.15	6372.07	9905.58	12287.2	9975.04	12149.2	6386.75	11454.8	8456.37
P06396	P06396	GELS_HUMAN	GSN	Gelsolin	1	MDYPKQTQVSVLPEGGETPLFK	MDYPKQTQVSVLPEGGETPLFK	3	MDYPKQTQVSVLPEGGETPLFK3																											8748.87						1902.15				4220.96	1523.44	13085.8	1360000					13695.3	78666.5	3177.61	4722.03	3241.48					1895.52					1727.11				6220.06
Q00341	Q00341	VIGLN_HUMAN	HDLBP	Vigilin	1	MDYVEINIDHK	MDYVEINIDHK	2	MDYVEINIDHK2																																			8544.33	5258.09	3509.25	7193.76	4927.76		8382.45	6798.61		8216.37	9215.4	4531.28	8877.78	5020.76	6286.61	6389.24	7341.82	7990.85	4667.64	6512.03	5913.69	5842.12	7099.5	7332.2	3344.24	4436.26	4401.28	8172.06	4285.82
Q00341	Q00341	VIGLN_HUMAN	HDLBP	Vigilin	1	MDYVEINIDHK	MDYVEINIDHK	3	MDYVEINIDHK3																																	5427.68	1989.69	6610.57	3321.27	2794.48	6717.68	4440.55		5381.42	6869.39	3888.69	6916.89	6733.38		6641.89	3609.62		2895.84	4345.45	4250.47	5610.04	1705.6	5535.17	3558.36	2964.27	4382.02		5210.97	2766.71	2693.93	2799.41	3663.64
O94952	O94952	FBX21_HUMAN	FBXO21	F-box only protein 21	1	MDYYNALNLYMHQVLIR	MDYYNALNLYMHQVLIR	3	MDYYNALNLYMHQVLIR3																																	2743.99		2503.12	2164.23		1300.14			1391.61	1595.74	2054.39	1341.99			1784.46	2388.66			1749.13	2516.52	1992.24	3380.56	1759.02	1855.61					1469.99		1434.22
O75600	O75600	KBL_HUMAN	GCAT	2-amino-3-ketobutyrate coenzyme A ligase, mitochondrial	1	MEAAGFTISGASHPICPVMLGDAR	MEAAGFTISGASHPIC(UniMod:4)PVMLGDAR	3	MEAAGFTISGASHPIC(UniMod:4)PVMLGDAR3																																				3148.4		3647.74					3593.12		3507.34				3973.01	1632.19	3510.79		6750.56	2240.13	3282.78			3785.25				2082.48
O75643	O75643	U520_HUMAN	SNRNP200	U5 small nuclear ribonucleoprotein 200 kDa helicase	1	MEADPELSK	MEADPELSK	2	MEADPELSK2																																	4087.65					2841.35			4202.91						2558.73								2679.76		4514.35		2968.8		3708.67			4750.39
Q8N3L3	Q8N3L3	TXLNB_HUMAN	TXLNB	Beta-taxilin	1	MEADVPAPACAAEEHVAAMVPACEPSR	MEADVPAPAC(UniMod:4)AAEEHVAAMVPAC(UniMod:4)EPSR	3	MEADVPAPAC(UniMod:4)AAEEHVAAMVPAC(UniMod:4)EPSR3																																	23894.4		30243.6	29627	39290.1	67886.1	42916.4		26875.6	15064.5	14144.1	43371.4	29376.1	12013.2	31069.2	60919.6	17595.1	23093.3	37111.6	17482	47873.7	19219.3	31389.6	22933	26632.9	56385.3	28298.6	56356.8	29296	27686.3	19438.1	43830.1
P11047	P11047	LAMC1_HUMAN	LAMC1	Laminin subunit gamma-1	1	MEAENLEQLIDQK	MEAENLEQLIDQK	2	MEAENLEQLIDQK2	5621.61					7053.26				7388.01	7208.48		8429.35	8343.29							7279.83					6555.82						7442.44	5157.15	13547.8	5093.21	5751.5	2998.35	3115.08	7205.78		4568.5	3342.13	7094.58	7292.26			4620.65	3995.2	12468.3	6924.13	7609.72	7829.86	5013.09	10393.7	6407.86	14699.4	6274.71	11388.5	5579.6	6377.6	5970.51	7432.83	8232.55	4571.31
Q14914	Q14914	PTGR1_HUMAN	PTGR1	Prostaglandin reductase 1	1	MEAFVVYR	MEAFVVYR	2	MEAFVVYR2																																	65379.4	14431	54652.3		10345.8		38359.7		5551.51		25968.7	5521.81	19904.2	8874.89	88651.8	8941.62	62345.2	96111.3	12003.9	115252	3213.55	69245.4	6373.47	8090.15	20091.8	71441.7	29757.2	10436.2	7733.11	123406	31158.4	10253.3
P30038	P30038	AL4A1_HUMAN	ALDH4A1	Delta-1-pyrroline-5-carboxylate dehydrogenase, mitochondrial	1	MEAIPCVVGDEEVWTSDVQYQVSPFNHGHK	MEAIPC(UniMod:4)VVGDEEVWTSDVQYQVSPFNHGHK	3	MEAIPC(UniMod:4)VVGDEEVWTSDVQYQVSPFNHGHK3																																	12035.4		3661.33	6701.97	8800.53	20296.8	7702.05		11499.8	18120.8		7488.28	10716.3	13965.6	12287.5	8526.7	4586.94	10104.4	20963.6	13481.7	25012.6	10689.9	14660.6	14487.9	5044.66	15548.4	4749.7	15069.4	4265.73	8483.56	7290.47	19712.5
P30038	P30038	AL4A1_HUMAN	ALDH4A1	Delta-1-pyrroline-5-carboxylate dehydrogenase, mitochondrial	1	MEAIPCVVGDEEVWTSDVQYQVSPFNHGHK	MEAIPC(UniMod:4)VVGDEEVWTSDVQYQVSPFNHGHK	4	MEAIPC(UniMod:4)VVGDEEVWTSDVQYQVSPFNHGHK4																																	72741.8	5409.02	48035.3	25494.8	43666.4	83436.9	53646.4		40542.6	68912.1	40715.3	24150.7	50275.4	67033.6	62333	42527.3	62535.3	37717.1	68617.3	78676	82860	58357	50988.4	55111.5	30447.6	48391.6	28779.8	61418.7	18263.9	38686.5	36504.4	60471.6
Q06190	Q06190	P2R3A_HUMAN	PPP2R3A	Serine/threonine-protein phosphatase 2A regulatory subunit B'' subunit alpha	1	MEAMGIEPLPFHDLLCQMLDLVKPAVDGK	MEAMGIEPLPFHDLLC(UniMod:4)QMLDLVKPAVDGK	4	MEAMGIEPLPFHDLLC(UniMod:4)QMLDLVKPAVDGK4																																	3103.07		9378.07	6020.68	6893.33	10667	6195.89		8180.08	9711.19	4511.96	8505.24	5313.15	5235.52	11444.6	8327.13	7341.46	6096.3	10406	9317.09	11108	8314.66	12374.6	6624.83	4299.87	10920.7	4746.84	13894.2	9871.31	5973.4	7974.63	8782.17
Q9BTE6	Q9BTE6	AASD1_HUMAN	AARSD1	Alanyl-tRNA editing protein Aarsd1	1	MEAQALLQDYISTQSAK	MEAQALLQDYISTQSAK	2	MEAQALLQDYISTQSAK2																																				1514.98		994.868	796.364		1162.27						1046.41				1968.84					2821.67	1198.86					736.603
Q5VST9	Q5VST9	OBSCN_HUMAN	OBSCN	Obscurin	1	MEAVGCTR	MEAVGC(UniMod:4)TR	2	MEAVGC(UniMod:4)TR2																																	11951.9			11376.2	36479.2	7011.84	6814.24		18854.3		8501.42	27149.5				14532	6345.44	10996.2	4642.46		8098.25	12120.6		10809.8	8926.44	9492.82	23532.5	19388.8	33755.3	13978.7	20593.8	13996.4
Q9C0C9	Q9C0C9	UBE2O_HUMAN	UBE2O	(E3-independent) E2 ubiquitin-conjugating enzyme	1	MEAVPDVER	MEAVPDVER	2	MEAVPDVER2																																	8466.78	19626.2	6489.44	5508.49		5369.23	6468.01		8715.56		11387.6				9075.69	8312.77	10042.1		7685.8		4652.4	9172.04	4462.72		10578.1		6872.12	4457.24	3693.94	9214.94		7173.55
Q9Y365	Q9Y365	STA10_HUMAN	STARD10	START domain-containing protein 10	1	MECCDVPAETLYDVLHDIEYR	MEC(UniMod:4)C(UniMod:4)DVPAETLYDVLHDIEYR	3	MEC(UniMod:4)C(UniMod:4)DVPAETLYDVLHDIEYR3																																	11847.3		10812.5	10419.3	5433.12	12562.7	8605.44		12897.2	5386.05	10760.8	9315.63	9131.09	6536.06	13665.2	13063.8	13611.1	7713.45	19994	17079.2	21753.3	8899.7	12668.9	11926.4	15736.4	15893.4	14256.5	8883	8477.93	15437.7	9080.9	11609.3
P09914	P09914	IFIT1_HUMAN	IFIT1	Interferon-induced protein with tetratricopeptide repeats 1	1	MECPEIDCEEGWALLK	MEC(UniMod:4)PEIDC(UniMod:4)EEGWALLK	2	MEC(UniMod:4)PEIDC(UniMod:4)EEGWALLK2																																	7568.75		4269.92	6778.73		20176.7	4756.38		10158.9	9862.68	6132.78	4416.34	6631.14		7476	4800.39		5919.89	9654.45		4212.4	2347.7	5461.39	9151.75	7010.91	6589.77	4918.99	5792.55	3657.26	4777.29	5560.91	5957.84
Q29RF7	Q29RF7	PDS5A_HUMAN	PDS5A	Sister chromatid cohesion protein PDS5 homolog A	1	MEDDKVAEAAIQIFR	MEDDKVAEAAIQIFR	3	MEDDKVAEAAIQIFR3																																									1634.71			802.669			1639.31	1747.28			1780.39				2321.67		1598.66						1469.39	1193.61
Q9UNF0	Q9UNF0	PACN2_HUMAN	PACSIN2	Protein kinase C and casein kinase substrate in neurons protein 2	1	MEDEDEQGWCK	MEDEDEQGWC(UniMod:4)K	2	MEDEDEQGWC(UniMod:4)K2																																	4062.86	2225.28	2171.38	5905.15		2231.81	2647.39		7404.04	1218.16	4818.81	1857.03	2471.71		4057.94	1847.01	3295.92		5221.85	1144.31	2657.89	1373.22	1899.2	3663.59	6607.51	4553.8	2186.94	2804.51	2180.26	1435.83	1854.05	3042.87
O14618	O14618	CCS_HUMAN	CCS	Copper chaperone for superoxide dismutase	1	MEDEQLKVWDVIGR	MEDEQLKVWDVIGR	3	MEDEQLKVWDVIGR3																																			1730.25		7754.58	3725.42	1657.73	59957.2		7438.14		5021.65	6827.06	32917.7		3673.41					4130.53		2783.61					2555.98			3841.8	3283.51
P48739	P48739	PIPNB_HUMAN	PITPNB	Phosphatidylinositol transfer protein beta isoform	1	MEDETQKELETMR	MEDETQKELETMR	3	MEDETQKELETMR3																																	5902.56			6098.3		5057.31	6539.35		8319.14	6330.22	7306.07		8375.98		6132.21	7191.91			5352.59		6063.12		4835.37	3792.57	6110.13			3225.95				4660.15
P07384	P07384	CAN1_HUMAN	CAPN1	Calpain-1 catalytic subunit	1	MEDGEFWMSFR	MEDGEFWMSFR	2	MEDGEFWMSFR2																																	25781.4	15886.1	16878.2	11837.4	16512.5	16372.8	18584	19101.7	25984.8	25380.6	19382	14645.8	35785.9	27887.7	28463.2	28970.1	22168.2		34017.8	15641.2	18737.3	15073.2	25960.2	16833.4	21399.6	16157.8	13762.2	8049.55	12304.7	23001.9	12059.8	27650.2
P54098	P54098	DPOG1_HUMAN	POLG	DNA polymerase subunit gamma-1	1	MEDGTLQAGPGGASGPR	MEDGTLQAGPGGASGPR	2	MEDGTLQAGPGGASGPR2																																	1910.12		1412.8	1991.48	2185.36	2923.05	1693.75		3530.44	3404.68		1754.73		2878.48	1961.02	1301.24	1365.36		1872.15	1498.42	3020.72	1875.84	3629.84	2310.7	4070.31	2857.49	2151.8	3862.91	3144.41	2113.37	2066.5	3623.99
Q96T51	Q96T51	RUFY1_HUMAN	RUFY1	RUN and FYVE domain-containing protein 1	1	MEDIKEVNQALK	MEDIKEVNQALK	2	MEDIKEVNQALK2																																				1264.54	960.716	586.771			415.7				1135.14			717.157					441.323		806.318		408.307			645.582		282.445	812.532
P35579	P35579	MYH9_HUMAN	MYH9	Myosin-9	1	MEDSVGCLETAEEVK	MEDSVGC(UniMod:4)LETAEEVK	2	MEDSVGC(UniMod:4)LETAEEVK2																																		16480.5						5919.38	5258.65
P35579	P35579	MYH9_HUMAN	MYH9	Myosin-9	1	MEDSVGCLETAEEVKR	MEDSVGC(UniMod:4)LETAEEVKR	3	MEDSVGC(UniMod:4)LETAEEVKR3																																		13418.6		6637.46	5129.85	2792.99		8873.17	4486.37
O75792	O75792	RNH2A_HUMAN	RNASEH2A	Ribonuclease H2 subunit A	1	MEDTDFVGWALDVLSPNLISTSMLGR	MEDTDFVGWALDVLSPNLISTSMLGR	3	MEDTDFVGWALDVLSPNLISTSMLGR3																																	1028.5			1672.51		1844.98		3089.03	1446.13	3854.06	1844.7	2014.11	3512.9	736.226		3123.61		1546.22	797.128		1766.34		1886.76	1636.79			1616.75	1378.63	2309.56		2200.43	2406.02
P09471	P09471	GNAO_HUMAN	GNAO1	Guanine nucleotide-binding protein G(o) subunit alpha	1	MEDTEPFSAELLSAMMR	MEDTEPFSAELLSAMMR	2	MEDTEPFSAELLSAMMR2																																			3941.73	3056.27	2660.89		4027.1		2705.11	3405.25		4706.68	4298.03	2586.65		3134.02		5400.95	2772.05	3092.27	4411	2608.39	6706.37	3812.07	3744.4	4455.74	7533.32	2384.75		4118.47	3547.07	5118.81
Q02952	Q02952	AKA12_HUMAN	AKAP12	A-kinase anchor protein 12	1	MEDTLEHTDKEVSVETVSILSK	MEDTLEHTDKEVSVETVSILSK	3	MEDTLEHTDKEVSVETVSILSK3																																	947.116		293.475	526.725	1446.4	838.335	1262.8		385.158	1879.21	2055.78		2762.69		685.053	612.743	2058.34		339.758	1285.65			1183	718.755		300.625				713.388		376.434
Q02952	Q02952	AKA12_HUMAN	AKAP12	A-kinase anchor protein 12	1	MEDTLEHTDKEVSVETVSILSK	MEDTLEHTDKEVSVETVSILSK	4	MEDTLEHTDKEVSVETVSILSK4																																			2481.26		2899.02	2127.71	2919.64		2400.88	2997.57	7793.94		4633.55		2052.89	3025.25	5761.22		1574.52	2673.12	1265.68		1502.89	1231.03		1818.86		1208.21
Q8N8S7	Q8N8S7	ENAH_HUMAN	ENAH	Protein enabled homolog	1	MEDTSFPSGGNAIGVNSASSK	MEDTSFPSGGNAIGVNSASSK	2	MEDTSFPSGGNAIGVNSASSK2																																			1341.43	2423.9	2265.57	2276.68	1327.99	5309.34	1352.24	1729.91		3513.85	1657.15	1967.65		1903.39		1134.05	773.551		846.202		1397.91		1149.14		1076.57	1785.02	1498.91	1024.41		1292.91
O95759	O95759	TBCD8_HUMAN	TBC1D8	TBC1 domain family member 8	1	MEDTSLLPHPIIVSIR	MEDTSLLPHPIIVSIR	3	MEDTSLLPHPIIVSIR3																																	930.94					997.163			919.841	1008.14			346.381			1587.88			502.022	1631.53	995.037		823.752		585.3					188.775		536.81
Q8TBZ3	Q8TBZ3	WDR20_HUMAN	WDR20	WD repeat-containing protein 20	1	MEDVPLLEPLICK	MEDVPLLEPLIC(UniMod:4)K	2	MEDVPLLEPLIC(UniMod:4)K2																																	5051.7		4081.82	4326.54	6510.4	3449			5823.82	2519.63		4371.53				3397.18		4046.08						3168.31	6277.48			5489.54	6636.23	5097.89	4593.07	2621.68
P49750	P49750	YLPM1_HUMAN	YLPM1	YLP motif-containing protein 1	1	MEDYLQLPDDYDTR	MEDYLQLPDDYDTR	2	MEDYLQLPDDYDTR2																																	3038.26			7551.66	5141.98		1551.27	9440.88	5946.52	8429.93	6501.91	5732.47	3991.96
Q99460	Q99460	PSMD1_HUMAN	PSMD1	26S proteasome non-ATPase regulatory subunit 1	1	MEEADALIESLCR	MEEADALIESLC(UniMod:4)R	2	MEEADALIESLC(UniMod:4)R2																																	46323.8		27825	13710.6	22640.9	30111.7	29130.5		42400.9	15676.3	21962.1	22390.8	29650.5	31731.7	51218.5	45006.2	31411.3	23181.7	47114.7	31831.7	43012.1	30562	26153	6236.09	48896.9	30842.1	22249.4	13772.5	26918.9	32713.8	28635.5	48213.1
P42704	P42704	LPPRC_HUMAN	LRPPRC	Leucine-rich PPR motif-containing protein, mitochondrial	1	MEEANIQPNR	MEEANIQPNR	2	MEEANIQPNR2																	3212.58														2740.94		56398.3	5658.77	21975.5	30158.4	31540	47273.1	21405		38923.4	42219.6	16216.6	34853.3	40934.4	36196.8	28102.3	30510.7	30242.9	27964.3	29780.2	35965.6	37352.7	33880.4	46608.4	48808.5	53242.1	37619.3	46369.3	33500.8	32909.2	41528.9	31753.8	52708.2
P42704	P42704	LPPRC_HUMAN	LRPPRC	Leucine-rich PPR motif-containing protein, mitochondrial	1	MEEANIQPNRVTYQR	MEEANIQPNRVTYQR	3	MEEANIQPNRVTYQR3																																							1627.75							22201.7		885.298									378.09		939.649
O75410	O75410	TACC1_HUMAN	TACC1	Transforming acidic coiled-coil-containing protein 1	1	MEEDGSTVLGLLESSAEK	MEEDGSTVLGLLESSAEK	2	MEEDGSTVLGLLESSAEK2																																				9568	6211.34		5674.82		6665.74	5050.34	10739.6	4448.69	4518.45		3979.95	4080.24	5033.66	3541	6137.19	4766.74	5117.47	3427.48	2731.26	6831.58	7587.43	6607.65	3653.98	4890.18	4710.14	5193.09	2994.97
P41227	P41227	NAA10_HUMAN	NAA10	N-alpha-acetyltransferase 10	1	MEEDPDDVPHGHITSLAVK	MEEDPDDVPHGHITSLAVK	3	MEEDPDDVPHGHITSLAVK3															14833.5																		4926.98		7014.78	11437	4234.37	11994.1	3114.01	3019.5	7200.68	7818.32	6728.9	4621.27	4796.41	3393.99	3718.22	5184.68	4720.12	2852.53	8666.61	3468.66	9345.22	3787.19	8429.95	5369.76	5806.32	5611.35	2024.05	4210.62	3820.27	3625.97	2645.79	6931.91
P41227	P41227	NAA10_HUMAN	NAA10	N-alpha-acetyltransferase 10	1	MEEDPDDVPHGHITSLAVK	MEEDPDDVPHGHITSLAVK	4	MEEDPDDVPHGHITSLAVK4																																	2885.05		2434.02	3692.87		4413.47	2291.06		2082.58	5339.07					3378.78	2684.3	3096.4	7086.48	2337.21	4817.28	6248.42	2015.73	2734.59	4298.75	2713.04	2465.76					2327.12
Q7Z7L7	Q7Z7L7	ZER1_HUMAN	ZER1	Protein zer-1 homolog	1	MEEEAGQTSIEPSK	MEEEAGQTSIEPSK	2	MEEEAGQTSIEPSK2																																	1517.04		995.953	1652.44	1489.62	1648.07	1458.88		1552.11	2222.25	812.22	1061.1				1900.83	1254.33	833.295	1624.64	947.567	1349.36	1072.36	2025.15	1661.91	395.811	366.662	897.51	1988.59	840.297	775.651	882.469	2001.15
P35580	P35580	MYH10_HUMAN	MYH10	Myosin-10	1	MEEEILLLEDQNSK	MEEEILLLEDQNSK	2	MEEEILLLEDQNSK2											9327.66																				16333.9							7663			6450.16						3733.57	6557.97		2479.91
Q8WZ42	Q8WZ42	TITIN_HUMAN	TTN	Titin	1	MEEEKVQVTK	MEEEKVQVTK	2	MEEEKVQVTK2														1021.55																					1071.54	1538.28	671.646	685.716	110.408		151.181	1994.54		430.713	1353.45			506.039					2783.5				405.211		535.677	617.895	483.814			463.171
P11532	P11532	DMD_HUMAN	DMD	Dystrophin	1	MEEEPLGPDLEDLK	MEEEPLGPDLEDLK	2	MEEEPLGPDLEDLK2																																	4370.6		2106.72	5453.27	2429.97	2859.43			9232.87	2056.26	3034.54	3179.01			5314.8		4492.77		6181.38	3263.53	3445.17		2489.23	4937.12	7328.41	2693.87	3306.01	3787.73	4890.89	4213.58		3090.07
P11532	P11532	DMD_HUMAN	DMD	Dystrophin	1	MEEEPLGPDLEDLKR	MEEEPLGPDLEDLKR	3	MEEEPLGPDLEDLKR3	9532.26		7374.96	9519.58	6261.21	9899.23			14029	10228	7129.4	7802.69	8679.59	2403.51		5529.56		7747.37	11279.7		11870		12395.2	13188.5	11376.9	8147.6	10932.1	4868.26	14523.9	11742.2	11627.1	10028.9	4008.23		1775.86	1960.35	1715.24	860.747			3037.48	1024.26	3825.86	1577.54	3116.23		2892.62	2113.8	945.873	990.601	1436.3	2523.52		2347.45			2060.47	983.811	2564.52		919.497	3252.49	1666.51
Q96KR1	Q96KR1	ZFR_HUMAN	ZFR	Zinc finger RNA-binding protein	1	MEEEQHHWDDR	MEEEQHHWDDR	3	MEEEQHHWDDR3																																									1278.15
P52272	P52272	HNRPM_HUMAN	HNRNPM	Heterogeneous nuclear ribonucleoprotein M	1	MEEESGAPGVPSGNGAPGPK	MEEESGAPGVPSGNGAPGPK	2	MEEESGAPGVPSGNGAPGPK2			3462.21		1324.65	6985.55			4059.04						33191.2				7531.63									8912.17	2282.28	9002.82	5709.12		9826.08	19113.9	11153	7227.02	5579.76	7073.25	5435.81		8534	6934.47	12233.5	6223.76	3098.57	1469.15	17618.2	6061.92	4261.18	6872.68	6048.41	3896.45	4576.37	3464.26	3524.18	6699.7	7923.82	6133.53	5286.02	6252.95	7682	4687.53	3296.65	4077.49
Q8N3K9	Q8N3K9	CMYA5_HUMAN	CMYA5	Cardiomyopathy-associated protein 5	1	MEEFFISPK	MEEFFISPK	2	MEEFFISPK2																																	15559.9		24635.6	33132.4	26104.9	16301.2	23756.6		18541.9	29626.6	15940.4	20407.5	16590.8	11756.2	19816.8	19489.9		24208.1	20706.9	14964.2	28154.2	22804.3	26017.2	36360.6	37852.9	35095.5	31180.8	28956.5	30920.2	18639.5	26386.7	28182
P38646	P38646	GRP75_HUMAN	HSPA9	Stress-70 protein, mitochondrial	1	MEEFKDQLPADECNK	MEEFKDQLPADEC(UniMod:4)NK	2	MEEFKDQLPADEC(UniMod:4)NK2																																	11222.1	5364.66	8543.22	28990.4	6294.87	20606.4	8115.54		24741.3	13982.8	5987.15	12105.3	2762.07		11285	8740.25	9820.75	13580.2	51990.6	16995.3	20388.4	7043.74	20657.3	34703.4	24627.3	25784.1	14899	26464.3	23530	19526.3	4081.17	32163.5
P38646	P38646	GRP75_HUMAN	HSPA9	Stress-70 protein, mitochondrial	1	MEEFKDQLPADECNK	MEEFKDQLPADEC(UniMod:4)NK	3	MEEFKDQLPADEC(UniMod:4)NK3															15766																		146241	47692.9	123748	215439	42129	112635	94861.8		160598	83715.5	98015.3	66186.4	29086.3		132162	75482.9	125333	124426	441874	281448	139546	95913.6	116306	176447	169121	231989	121987	163791	109664	199879	35594.4	119686
P50579	P50579	MAP2_HUMAN	METAP2	Methionine aminopeptidase 2	1	MEEGEVYAIETFGSTGK	MEEGEVYAIETFGSTGK	2	MEEGEVYAIETFGSTGK2																																	2721.49		2615.45													1384.77	3930.74					1796.23
P14923	P14923;P35222	PLAK_HUMAN	JUP	Junction plakoglobin	0	MEEIVEGCTGALHILAR	MEEIVEGC(UniMod:4)TGALHILAR	2	MEEIVEGC(UniMod:4)TGALHILAR2																																	4108.17	2439.34	9613.74	16290.9	10702.4	12337.7	12365.7		9535.4	19055.8	3685.79	14751.1	10268.7	7922.36	7170.86	8685.84	7096.75	8282.91	8278.76	13668.1	17883.7	9587.01	21980.8	20834.8	8685.76	18340.9	10729.9	28723.6	18904.2	14645.1	7693.4	9008.9
P14923	P14923;P35222	PLAK_HUMAN	JUP	Junction plakoglobin	0	MEEIVEGCTGALHILAR	MEEIVEGC(UniMod:4)TGALHILAR	3	MEEIVEGC(UniMod:4)TGALHILAR3					9052.91					11923	27932.3																						16650.2	14490.4	54722.7	28344.1	39555	20962.5	58401.8	14290.5	15327.3	14055.6	36245.3	29994.4	38314.4	16364.4	38734.9	19726.9	40462.7	30739.3	24466.1	50985.3	20008.3	28239.4	39156.1	21229.5	24378.7	29071.7	33580	37881.2	36042.5	51945.5	29840.7	20385.3
P14923	P14923	PLAK_HUMAN	JUP	Junction plakoglobin	1	MEEIVEGCTGALHILARDPMNR	MEEIVEGC(UniMod:4)TGALHILARDPMNR	3	MEEIVEGC(UniMod:4)TGALHILARDPMNR3																																							1211.06						1924.44	4533.34
P23246	P23246	SFPQ_HUMAN	SFPQ	Splicing factor, proline- and glutamine-rich	1	MEELHNQEMQK	MEELHNQEMQK	2	MEELHNQEMQK2																																	532.184			503.292		603.007	1352.54	2061.92	744.065		1054.91	1000.36						2675.41					1064.32		640.101		1280.25		1078.1	1374.4	1379.5
Q15233	Q15233	NONO_HUMAN	NONO	Non-POU domain-containing octamer-binding protein	1	MEELHNQEVQK	MEELHNQEVQK	2	MEELHNQEVQK2																															677.693		365.248			433.977	423.312			1428.67	436.092			365.389																	763.401			429.43
Q9Y608	Q9Y608	LRRF2_HUMAN	LRRFIP2	Leucine-rich repeat flightless-interacting protein 2	1	MEELKEGLR	MEELKEGLR	2	MEELKEGLR2																																			3880.32	15919.7	6210.59	1985.65	1620.67	7892.4	8128.73	2218.38		6865.42		4696.4		1371.07					1634.12	3025.84	2115.74		8584.01	4554.45	5564.6	6274.29	3101.45		5092.42	892.953
P35573	P35573	GDE_HUMAN	AGL	Glycogen debranching enzyme	1	MEELNSEK	MEELNSEK	2	MEELNSEK2																																	18519.4			12694.1	11250.3	14989.1			25555.2	20209.8	9336.57	12334.1	8489.61	15938		10527.8	12019.6	15353.5		15253.4		9719.94	15709.1	27250.3	25742.5		8512		15521.5		12943.1	20159.9
Q0VD83	Q0VD83	APOBR_HUMAN	APOBR	Apolipoprotein B receptor	1	MEELVQAEEAQEER	MEELVQAEEAQEER	2	MEELVQAEEAQEER2																			694.526															12276.7					803.09		748.716	1264.63
P33176	P33176	KINH_HUMAN	KIF5B	Kinesin-1 heavy chain	1	MEENEKELAACQLR	MEENEKELAAC(UniMod:4)QLR	2	MEENEKELAAC(UniMod:4)QLR2																																	939.104		85.055	845.861	1126.02	1241.77			1273.1	1176.21		644.677				629.964			433.799		972.529	916.823	1279.69		513.711	850.855	840.826		490.847		408.772	1357.48
P33176	P33176	KINH_HUMAN	KIF5B	Kinesin-1 heavy chain	1	MEENEKELAACQLR	MEENEKELAAC(UniMod:4)QLR	3	MEENEKELAAC(UniMod:4)QLR3																																	11364.6		10069.9	11465	9244.27	16064.8	9279.65		11273.9	14962.2	9338.93	8340.17	13175.9	7715.75	10806.5	13223.6	9450.68	7328.89	9722.13	9711.05	14405.3	8374.15	13677.6	7708.04	11069.3	6045.9	5913.66	6904.28	6405.68	6766.25	6743.93	9176.65
P02549	P02549	SPTA1_HUMAN	SPTA1	Spectrin alpha chain, erythrocytic 1	1	MEENLSEPVHCVSLNEIR	MEENLSEPVHC(UniMod:4)VSLNEIR	3	MEENLSEPVHC(UniMod:4)VSLNEIR3																																	3529.76	255243	3060.77	7915.55	28289	9855.82	2878.54	11301.9	3741.19	15907.2	8018.83	2517.02	9595.21	8216.93	2720.43	3077.2							5193.93	3405.49	1701.09			2444.33	1158.45		1920.31	2648.56
Q9UBB4	Q9UBB4	ATX10_HUMAN	ATXN10	Ataxin-10	1	MEEQGLADASLLK	MEEQGLADASLLK	2	MEEQGLADASLLK2																																	5371.65		6696.26	4145.61	4084.19	3204.19	3766.06		7498.36	6945.35		5219.14	2465.59	2531.05	4218.29	5926.37		2484.78	6516.11	5245		7611.34			8993.18	5226.67	3875.9	2803.22	3355.26	8360.02	5370.27	2708.69
Q9UBB4	Q9UBB4	ATX10_HUMAN	ATXN10	Ataxin-10	1	MEEQGLADASLLKK	MEEQGLADASLLKK	2	MEEQGLADASLLKK2																																	1740.7		1464.18	1013.22					866.24	1265.14			991.641		421.04	1035.83	532.433	829.494	1456.63	1433.14		1841.24	1104.53	1414.3	1140.77	1436.11				876.273	791.156	1563.85
Q9UBB4	Q9UBB4	ATX10_HUMAN	ATXN10	Ataxin-10	1	MEEQGLADASLLKK	MEEQGLADASLLKK	3	MEEQGLADASLLKK3																																	2436.6		3736.87	1722.73	1487.18	4276.68	2708.65		2436.01	2840.75		3177.29	3629.24	3624.53	3650.45	4454.65			1630.56	2245.36	3834.54	1837.7	4708.86	3666.94	3289.26	2216.56	2616.78	2764.13	1665.62	2603.59	2093.9	3228.41
Q8NE71	Q8NE71	ABCF1_HUMAN	ABCF1	ATP-binding cassette sub-family F member 1	1	MEETPTEYLQR	MEETPTEYLQR	2	MEETPTEYLQR2																																	32941.2		33929.9	39729.1	12468.5	34143.6	30557.3	18499.4	56599.5	24264.9	26116	42826.3	32460.9	11634.3	35313.1	41476.6	17208.2	19860.3	30774.5	21832.5	37220.9	28145.9	28471.1	33691.5	74038.3	41615.8	32500.5	31378	34734.7	27983.5	33298.3	37794.3
Q9H9H4	Q9H9H4	VP37B_HUMAN	VPS37B	Vacuolar protein sorting-associated protein 37B	1	MEETQNVQLNK	MEETQNVQLNK	2	MEETQNVQLNK2																																	1569.88		4173.2	2905.93	1632.19	2429.27	2991.62		1204.91	3507.09	3163.35	1886.29	1557.59	1964.34	2774.36	2489.23	1223.15	5538.75	2857.41	3050.84	3621.45	1304.99	2983.59	4295.57	2954.91	3206.61	3051.1	3612.56	1830.2	3643.25	3078.23	1924.95
Q8IZ73	Q8IZ73	RUSD2_HUMAN	RPUSD2	Pseudouridylate synthase RPUSD2	1	MEEVAEAAPQELDTIALASEK	MEEVAEAAPQELDTIALASEK	2	MEEVAEAAPQELDTIALASEK2																																	946.914			1345.77	877.355	1142.05	992.373		1154.13	1122.4		951.316	1141.77			612.819			1262.65	751.277	1340.59		1719.79	1495.36	1457.08	1017.07	881.521	1424.88	1577.13		1085.03	1713.83
P01011	P01011	AACT_HUMAN	SERPINA3	Alpha-1-antichymotrypsin	1	MEEVEAMLLPETLK	MEEVEAMLLPETLK	2	MEEVEAMLLPETLK2																																	8453.09	9175.95	9867.52	6227.13	5781.9	4276.17	6583.09		6465.17	3498.68	3247.99	2405.63	1960.13		4883.27	3265.28	15812.2	2811.95	2089.14	9416.08	2755.87	16550.5	4700.84	10224.4	13212.1	5915.5		5740.94	7488.1	6855.42	1998.91	1924.28
P01011	P01011	AACT_HUMAN	SERPINA3	Alpha-1-antichymotrypsin	1	MEEVEAMLLPETLKR	MEEVEAMLLPETLKR	2	MEEVEAMLLPETLKR2																																	4405.34		9843.31	6559.36	3434.99	5932.41	10089.8		2611.51	5909.23		3955.9	3238.24	5815.34	4178.94	3876.23	8466.56	3043.36	1392.97	2616.59	5193.19	9041.56	9053.77	10465	4824.54	7927.23	2032.28	10046.7	6643.04	3475.84	4223.9	1662.79
P01011	P01011	AACT_HUMAN	SERPINA3	Alpha-1-antichymotrypsin	1	MEEVEAMLLPETLKR	MEEVEAMLLPETLKR	3	MEEVEAMLLPETLKR3																					4964.56												19633.8		42520.8	20345.7	12872.6	14927.3	36420.8		11062.4	13051	6733.11	12639.9	13975.7	14014.8	22830.6	13831.1	35397.5	9267.89	3386.71	15652	13962.2	27450.3	17608.3	19001.6	18384.2	19771.7	8523.38	18079.2	20981.8	12545.3	11110.9	5648.84
Q8N8N7	Q8N8N7	PTGR2_HUMAN	PTGR2	Prostaglandin reductase 2	1	MEEVYLPDNINEGQVQVR	MEEVYLPDNINEGQVQVR	2	MEEVYLPDNINEGQVQVR2				14860.9		17683.4				12100.8			9592.86	5074.78		9386.32			7484.11		7713.06		9675.3	9867.88	10121.1	13402.6	9311.94	9987.28	9256.63			12145.7	105890	29653.7	104599	155407	110154	219838	66171.1	6552.72	161294	297114	76344.7	108175	141753	115818	76448.1	117960	71855.3	60310.7	194261	65814.8	314737	72351.4	286125	169525	140669	190068	117261	134566	92288.6	105046	80544.4	190377
Q8N8N7	Q8N8N7	PTGR2_HUMAN	PTGR2	Prostaglandin reductase 2	1	MEEVYLPDNINEGQVQVR	MEEVYLPDNINEGQVQVR	3	MEEVYLPDNINEGQVQVR3																																			2718.33				1805.17				1760.77	2027.23			2228.02								2755.11		1615.39	6353.53		2430.99	1505.23	1753.41
P15259	P15259	PGAM2_HUMAN	PGAM2	Phosphoglycerate mutase 2	1	MEFDICYTSVLK	MEFDIC(UniMod:4)YTSVLK	2	MEFDIC(UniMod:4)YTSVLK2					9846.85	15438.1				20368.2			26929.5	12229.5	15318				5396.87		22289.1		36417.4			3393.44	11239.2	8034.64		16871.9	7618.85	29507.7	369942	163005	532986	201794	124281	76983.9	18442	51200.6	296484	138122	411585	136149	191015	49550.9	400958	190733	613675	22738	898753	1020000	248822	469402	196107	522788	411946	600185	20699.5	296323	314695	725606	267174	293657
P15259	P15259	PGAM2_HUMAN	PGAM2	Phosphoglycerate mutase 2	1	MEFDICYTSVLKR	MEFDIC(UniMod:4)YTSVLKR	2	MEFDIC(UniMod:4)YTSVLKR2																																	54865.5	7020.35	114294	68017.7	64467.4	74620.9	98558		49661.8	138544	27790	121660	90206.1	25476.9	65465.9	95967.9	83762.3	189776	135484	117212	171325	101454	180207	130341	110634	206664	172661	154533	124076	195554	143932	143315
P15259	P15259	PGAM2_HUMAN	PGAM2	Phosphoglycerate mutase 2	1	MEFDICYTSVLKR	MEFDIC(UniMod:4)YTSVLKR	3	MEFDIC(UniMod:4)YTSVLKR3						6846.54				3762.36			9613.24	4397.1									9212.01				4039.73					9224.96	225812	30955.9	420272	142749	196861	159743	287072	66220.3	107908	278372	202057	234595	275829	71284.1	219846	229286	342756	433426	331069	425975	357032	228765	372264	283108	302393	411921	434949	304305	264616	376948	371971	286299
Q96G03	Q96G03	PGM2_HUMAN	PGM2	Phosphopentomutase	1	MEFGTAGLR	MEFGTAGLR	2	MEFGTAGLR2																																	43460.7		38456.3	6927.16		4901.14	55728.6	127495	9517.43	3460	51988.5		52694.1	18376.1	45668.6	28719.2	49676.9	50901.7	12044.2	38218.7	8935.08	45929.4	5979.49			20060.9	31218.8	6521.88		47145.3	40105.9	8974.41
Q8NFI3	Q8NFI3	ENASE_HUMAN	ENGASE	Cytosolic endo-beta-N-acetylglucosaminidase	1	MEFLVEPVPK	MEFLVEPVPK	2	MEFLVEPVPK2																																	5162.05		2329.28		2591.86	1588.55	3464.86						2951.43	2197.36	2389.98	3576.05	2852.02	2601.37				2274.18	1452.09			1649.25	3541.39				2386.86	2597.51
Q9BYN8	Q9BYN8	RT26_HUMAN	MRPS26	28S ribosomal protein S26, mitochondrial	1	MEFVSEVQR	MEFVSEVQR	2	MEFVSEVQR2																																	27822.3		25248.6	17627.8	20391.9	16784.1	20237.3		20262.6	27514.5	20930.5	18432.1	28396.8	19245.7	33628.4	27417.5	25957.7	27772.8	58850.5	49574.7	40390.6	19419.5	46483.5	24356.3	28785.1	33926.8	29846	16716.2	21484	38165.9	13404.4	37011.4
P26022	P26022	PTX3_HUMAN	PTX3	Pentraxin-related protein PTX3	1	MEGAEAQRPEEAGR	MEGAEAQRPEEAGR	3	MEGAEAQRPEEAGR3																																		3715.42	8940.51			2221.07		10626.1	2317.25								5755.82		4286.36						7361.49	886.604				1450.1
Q09666	Q09666	AHNK_HUMAN	AHNAK	Neuroblast differentiation-associated protein AHNAK	1	MEGDLKAPEVDIK	MEGDLKAPEVDIK	2	MEGDLKAPEVDIK2																																	2962.06		4608.77	6845.16	6645.44	5649.45	5066.53		6140.06	9667.36	3962.38	9128.35		2303.33	3378.88	4586.04	3308.27	3577.85	2800.36		4649.65	1641.41	4247.82	5600.23	4273.9	4214.05	6281.72	7089.91	9629.74	3312.39	4188.92	5138.77
Q09666	Q09666	AHNK_HUMAN	AHNAK	Neuroblast differentiation-associated protein AHNAK	1	MEGDLKAPEVDIK	MEGDLKAPEVDIK	3	MEGDLKAPEVDIK3																																	7322.24		12074.6	6622.88		4753.93	11366		8991.03	7675.29	13558.9	11110.1	6287.38		8966.12	6906.23		7554.49	5583.71		7274.76		6478.57		8538.94	12618.5	15463.9	12918.9	14985.1	7300.41	8890.46	6490.11
Q09666	Q09666	AHNK_HUMAN	AHNAK	Neuroblast differentiation-associated protein AHNAK	1	MEGDLKGPEVDIK	MEGDLKGPEVDIK	2	MEGDLKGPEVDIK2																																			4796.16	10386.9	11086.6	4846.24	5773.61		8404.25	9584.87	8740.33	9704.06	1885.51			6097.98		9594.13	6475.99		5626.3	1648.9	4946.02	9642.55	6130.07	8396.68	11289.1	11309.8	10836.2	6942.8		6377.39
Q09666	Q09666	AHNK_HUMAN	AHNAK	Neuroblast differentiation-associated protein AHNAK	1	MEGDLKGPEVDIK	MEGDLKGPEVDIK	3	MEGDLKGPEVDIK3																																	13808.5	24611.3	13988.7	14514.9	17980.9	8402.39	13377		13354.9	15268	22326.9	10178.6	9683.64	6092.9	17278.8	10893.8	13243.6	16323.8	13237.7		8480.33		5556.03	16576.2	12887	13821.7	18166.3	14206.4	11943.4	11560.7	11669.4	8524.5
P12883	P12883;P13533	MYH7_HUMAN	MYH7	Myosin-7	0	MEGDLNEMEIQLSHANR	MEGDLNEMEIQLSHANR	2	MEGDLNEMEIQLSHANR2													3446.55															5008.37	3337.49				7582.24	14246.9	7901.42	19326.2	12968.7	14301.9	6360.86		14958.6	9940.09		45447.8	4373.92	8733.44	7325.08	12192.8	6739.67	18435.1	28669.7	9413.27	22122.8	8903.01	27499.1	27110.5	11970.2	21619.9	16073.5	18382.6	38731.1	9102.98	6718.61	22250.6
P12883	P12883;P13533	MYH7_HUMAN	MYH7	Myosin-7	0	MEGDLNEMEIQLSHANR	MEGDLNEMEIQLSHANR	3	MEGDLNEMEIQLSHANR3	72666	78150.1	37417.9	56676.2	51323.9	53771.3			86603.5	106819	33753.4	184911	44872.3	31514.4		44154.8		55748.7	51595.3		27453.5		189610	80671.6	138918	45192.9	70233.3	131782	47867.3	11134	56453.6	144093	336121	541841	350628	234143	351977	232013	309343	169351	248881	185312	160563	486464	160520	162611	485400	237118	470821	606181	357476	469903	285418	275634	357873	284747	226058	315960	424474	268620	421415	217199	227254	281085
P04278	P04278	SHBG_HUMAN	SHBG	Sex hormone-binding globulin	1	MEGDSVLLEVDGEEVLR	MEGDSVLLEVDGEEVLR	2	MEGDSVLLEVDGEEVLR2																																	3530.11					4211.42				4510.43	7020.01		6564.95
O60502	O60502	OGA_HUMAN	OGA	Protein O-GlcNAcase	1	MEGFPKDVVILGR	MEGFPKDVVILGR	3	MEGFPKDVVILGR3																																														5406.66
Q09666	Q09666	AHNK_HUMAN	AHNAK	Neuroblast differentiation-associated protein AHNAK	1	MEGGGAEVHAQLPSLEGDLR	MEGGGAEVHAQLPSLEGDLR	3	MEGGGAEVHAQLPSLEGDLR3					4197.06																7097.23												9419.54	12334.7	15690.7	3827	8258.49	6533.99	12199.3		10289.5	5137.33	20821.2	14430.5	4117.41	3325.89	13987.1	11506.7	10290.1	16439	17659.2	9330.81	4173.47	3820.82	6253.79	7500.22	12133.1	13841.7	18440.7	11846.8	13081.2	11594.3	7606.03	9436.96
Q09666	Q09666	AHNK_HUMAN	AHNAK	Neuroblast differentiation-associated protein AHNAK	1	MEGGGAEVHAQLPSLEGDLRGPDVK	MEGGGAEVHAQLPSLEGDLRGPDVK	3	MEGGGAEVHAQLPSLEGDLRGPDVK3																																			1793.57	1350.15	1721.22	1812.24			1392.76	3284.62	1162.58	1474.18			1615.56				804.917		2664.41		1291.58		1086.21	635.606	1278.55	2844.06	890.02			2080.85
Q09666	Q09666	AHNK_HUMAN	AHNAK	Neuroblast differentiation-associated protein AHNAK	1	MEGGGAEVHAQLPSLEGDLRGPDVK	MEGGGAEVHAQLPSLEGDLRGPDVK	4	MEGGGAEVHAQLPSLEGDLRGPDVK4															2996.58																		3455.95	4115.37	11253.4	6680.23	8298.52	5959.11	5940.7	5444.37	4266.96	11444.7	4539.95	9079.61	4293.2	4083.53	7848.91	5794.83	4284.08			2901.67	6974.95		5223.59	3999.71	5109.68		7059.19	7677.68	6796.36	3985.41	3164.02	4954.08
O75915	O75915	PRAF3_HUMAN	ARL6IP5	PRA1 family protein 3	1	MEGIGLKR	MEGIGLKR	2	MEGIGLKR2													7677.72	4897.8														5884.78				6147.37				2196.47	10719.1	2504.71	5579.39		1022.73	3950.74		8791.89	4949.65	8364.02		4931.28					5895.53	4849.61	3839.13			2651.23	4399.48		3190.68		4965.5	2302.97
Q9UDY2	Q9UDY2	ZO2_HUMAN	TJP2	Tight junction protein ZO-2	1	MEGMDDDPEDR	MEGMDDDPEDR	2	MEGMDDDPEDR2																																	2866.71		3063.35	3721.11	5097.34	4041.01			5854.46		5435.54	2355.84				4141.13		1734.03	3656.85		6774.23		3555.84	2867.66	5345.37	4382.17	3019.02	3525.15	3062.86	3023.46	3743.74	4325.38
Q15063	Q15063	POSTN_HUMAN	POSTN	Periostin	1	MEGMKGCPAVLPIDHVYGTLGIVGATTTQR	MEGMKGC(UniMod:4)PAVLPIDHVYGTLGIVGATTTQR	4	MEGMKGC(UniMod:4)PAVLPIDHVYGTLGIVGATTTQR4																																				3300.91			9981.92	102151
Q00610	Q00610	CLH1_HUMAN	CLTC	Clathrin heavy chain 1	1	MEGNAEESTLFCFAVR	MEGNAEESTLFC(UniMod:4)FAVR	2	MEGNAEESTLFC(UniMod:4)FAVR2																																	19716.6			13081.9	13499.7	15183.3	7979.95		15646.1	13831.4	20114.4	14848	30542.1	12101.3	19610.3	16752.3	15095.8	25471.8	10988.3	16097.9	13152.5		13323.8	6363.35		11233.5	16285.8	13460.6	14311		22881	11763.3
Q8TEW0	Q8TEW0	PARD3_HUMAN	PARD3	Partitioning defective 3 homolog	1	MEGTVSLLVFR	MEGTVSLLVFR	2	MEGTVSLLVFR2																																							1796.95						1662.03			1147.23		2906.64	947.568							1131.09	2759.74			2457.08	2410.89
Q12982	Q12982	BNIP2_HUMAN	BNIP2	BCL2/adenovirus E1B 19 kDa protein-interacting protein 2	1	MEGVELK	MEGVELK	2	MEGVELK2																																			8423.64		13374.7	11687.8	15343.5			17221.8	64563.5		16902.8				12271			6701.43	3868.47									13518.1		6580.53
Q9C0B1	Q9C0B1	FTO_HUMAN	FTO	Alpha-ketoglutarate-dependent dioxygenase FTO	1	MEGVTNAVLHEVK	MEGVTNAVLHEVK	2	MEGVTNAVLHEVK2																																									556.843										951.33			320.85		2183.06
Q9C0B1	Q9C0B1	FTO_HUMAN	FTO	Alpha-ketoglutarate-dependent dioxygenase FTO	1	MEGVTNAVLHEVK	MEGVTNAVLHEVK	3	MEGVTNAVLHEVK3																																				838.928					1055.85										721.517					2344.22	1187.66	688.798			454.63	525.477
Q9UDT6	Q9UDT6	CLIP2_HUMAN	CLIP2	CAP-Gly domain-containing linker protein 2	1	MEHQLELGNLQAK	MEHQLELGNLQAK	3	MEHQLELGNLQAK3																																	1492.64		1855.9	2333.21					2600.07	2028.64		1270.85	2818.16		2453.06	1440.97		1790.71				1316.37					1270.46
Q15181	Q15181	IPYR_HUMAN	PPA1	Inorganic pyrophosphatase	1	MEIATKDPLNPIK	MEIATKDPLNPIK	2	MEIATKDPLNPIK2																																	6559.34	5202.88	8324.82	16384.1	8516.17	15851.7	8482.06		7593.2	8296.63	3806.9	10182.5	3460.33		5211.97	8967.19	5455.76	9952.04	8307.61	5589.68	17213.5	6733.54	17650.3	25406.9	18431	14437.6	10900.8	16700.1	18357.4	7191.49	11831.5	18985.1
Q15181	Q15181	IPYR_HUMAN	PPA1	Inorganic pyrophosphatase	1	MEIATKDPLNPIK	MEIATKDPLNPIK	3	MEIATKDPLNPIK3																																	12968.3	3680.34	10715.3	4672.73	3981.08	4248.96	13004.6		4640.86	5198.85	5316.83	8560.91	8479.01	3743.94	8163.46	9318.56	9919.64	12973.1	7502.95	8438.4	8336.16	9919.56	13681.2	10438.2	14470.9	11832.3	9469.46	9904.7	9447.45	6311.81	10414.1	7839.46
Q9H2U2	Q9H2U2	IPYR2_HUMAN	PPA2	Inorganic pyrophosphatase 2, mitochondrial	1	MEIATKEPMNPIK	MEIATKEPMNPIK	2	MEIATKEPMNPIK2																																	2514.02		1730.74	4425.19	7008.8	7753.14	2459.95			9565		7895.93	5927.6	11760.8	2105.55	5160.48	1642.15	1813.47			6352.5	2526.81	7270.9	4113.51		3121.15	3931.9	5239.68	4356.07	1869.31	7537.13	5443.85
Q9H2U2	Q9H2U2	IPYR2_HUMAN	PPA2	Inorganic pyrophosphatase 2, mitochondrial	1	MEIATKEPMNPIK	MEIATKEPMNPIK	3	MEIATKEPMNPIK3																																	11402.6		7633.76	9540.95	21138.9	10358.6	16299.8		2450.05	18239.1		11205.9	22893.1	31409.9	6992.35	12731.7	7020.03	3968.44		6896.93	8629.51	8323.02	11358	7766.27	6272.7	8795.26	10747.6	7430.45	8555.26	7149.98	15412.9	7839.14
Q8NEZ2	Q8NEZ2	VP37A_HUMAN	VPS37A	Vacuolar protein sorting-associated protein 37A	1	MEIDDFLSSFMEK	MEIDDFLSSFMEK	2	MEIDDFLSSFMEK2																																	16806.6	16197.4	16916.2	10690	16194.8	16869.8	11211.6		14744.7	17710.9	10051.5	14809.1	9237.5		22084.7	23153.1	7688.03	11888.4	17465.9	21925.8	18747.5	18709.2	19582.6	11323.7	16408.9	13951.6	15741.7	12940.8	12965.2	21591.2	16364.8	22283
P14923	P14923	PLAK_HUMAN	JUP	Junction plakoglobin	1	MEIFRLNTIPLFVQLLYSSVENIQR	MEIFRLNTIPLFVQLLYSSVENIQR	3	MEIFRLNTIPLFVQLLYSSVENIQR3																																			1344.91				1342.22							3063.28						1667.19	1051.91	1517.07					1805.3			2142.54	2432.03
P46459	P46459	NSF_HUMAN	NSF	Vesicle-fusing ATPase	1	MEIGLPDEK	MEIGLPDEK	2	MEIGLPDEK2																																	21970.4	19751.4	21630.2	4062.18		6408.91	21165.4		10610.5		19664.4	6438.27	16525.7	10900.8	20840.1	13283.5	24845	10732.3	10659.4	18329.3	9543.62	24554	6466.15		12681.5	8433.49	12021.5	6687.34	8026.21	19840.7	16536.2	11277.4
Q5T0N5	Q5T0N5	FBP1L_HUMAN	FNBP1L	Formin-binding protein 1-like	1	MEIHKNEAWLSEVEGK	MEIHKNEAWLSEVEGK	3	MEIHKNEAWLSEVEGK3																																	5040.54		6209.91	2396.69		3388.56				3336.74									2286.91		3703.03		2247.96	1961.7	1379.79	2146.89			1239.15			1895.09
P02549	P02549	SPTA1_HUMAN	SPTA1	Spectrin alpha chain, erythrocytic 1	1	MEILDNNWTALLELWDER	MEILDNNWTALLELWDER	2	MEILDNNWTALLELWDER2										2979.76			3416.33																			9353.43					38176.9	3674.04				14053.8				3701.34				4286.59					2795.65									2187.22
O14558	O14558	HSPB6_HUMAN	HSPB6	Heat shock protein beta-6	1	MEIPVPVQPSWLR	MEIPVPVQPSWLR	2	MEIPVPVQPSWLR2																																	3357.16		3116.76	3028.27	4696.79	2646.97			3508.69	2569.04		6087.32		5974.39	2770.73	2797.58		2375.68	1973.54	2330.24	3537.65	4893.24	3723.73	1974.17	2550.45	1840.97	2419.88	2268.4	2701.38		2720.31	2228.18
Q92925	Q92925	SMRD2_HUMAN	SMARCD2	SWI/SNF-related matrix-associated actin-dependent regulator of chromatin subfamily D member 2	1	MEIQEAIK	MEIQEAIK	2	MEIQEAIK2																																												34421.6												20831.3				35991.4	61475.7
P09493	P09493	TPM1_HUMAN	TPM1	Tropomyosin alpha-1 chain	1	MEIQEIQLK	MEIQEIQLK	2	MEIQEIQLK2	98503.1	45696.8	42617.9	90539.6	65814.1	170245	177910	200556	131256	369533	81965.6	101558	274525	74632.1	74611.3	101253	43084.5	100505	138308	81506.2	148571	86779	228590	91342.7	110379	104371	115164	82411.2	121908	96714.8	81867.9	202020	3010000	225191	2970000	2040000		1750000	3130000	161775	1850000	2450000	4970000	1980000		1710000	152340	2130000	5250000		2890000	119097	1590000	3610000	1740000	2730000	2780000	2300000	2410000	1890000	1800000	2970000	109909	2230000
P09493	P09493	TPM1_HUMAN	TPM1	Tropomyosin alpha-1 chain	1	MEIQEIQLKEAK	MEIQEIQLKEAK	2	MEIQEIQLKEAK2														1662.2				1566.55									3811.03													5722.44						8130.58
P09493	P09493	TPM1_HUMAN	TPM1	Tropomyosin alpha-1 chain	1	MEIQEIQLKEAK	MEIQEIQLKEAK	3	MEIQEIQLKEAK3																			3267.38		3675.27											4301.79								15348.4						8994.89
P67936	P67936	TPM4_HUMAN	TPM4	Tropomyosin alpha-4 chain	1	MEIQEMQLK	MEIQEMQLK	2	MEIQEMQLK2										15258.4			13812.8						3209.05		9595.1						10804.7		5881.31				831707	1210000	683588	567914	791834	271414	1100000	81526.6	755919	417190	1280000	569795	824307	162219	903394	490639	1820000	1080000	498675	1320000	339050	1420000	338788	1340000	1520000	1170000	464146	437412	429295	1550000	737197	540463
Q8IWV7	Q8IWV7	UBR1_HUMAN	UBR1	E3 ubiquitin-protein ligase UBR1	1	MEISAELPQTPQR	MEISAELPQTPQR	2	MEISAELPQTPQR2																																	11713.1		8490.17		8215.99		8541.25		9682.8		6902.03	3870.78	9137.21	7281.3	8684.61	12037.1	16938.9	7402.94	7144.39	8425.29	3479.71	7102.79			9356.83	3779.07	7352.88			5324.6	7327.05
O60716	O60716	CTND1_HUMAN	CTNND1	Catenin delta-1	1	MEIVDHALHALTDEVIIPHSGWER	MEIVDHALHALTDEVIIPHSGWER	4	MEIVDHALHALTDEVIIPHSGWER4																																	4287.32		6721.23						4438.94	3626.31	6770.07				6804.72	5180.53	5727.07	5973.68		5382.11		4666.73			4027.62				5463.85	5905		3284.86
Q15276	Q15276	RABE1_HUMAN	RABEP1	Rab GTPase-binding effector protein 1	1	MEIVLTSEQLR	MEIVLTSEQLR	2	MEIVLTSEQLR2																																	13271.9	16929.5	21388.8	22122.5	20505.4	17955.3	17312.2	22132.8	14409.2	21224.6	7821.11	28320.5	15541.8	25788.1	23260.3	23575.5	9605.91	16741.5	32040.5	22723.6	25420.6	16735.6	28535.3			31781.9	21888.3	20827.6	10415.7	23574.6	20954	26400.4
P45379	P45379	TNNT2_HUMAN	TNNT2	Troponin T, cardiac muscle	1	MEKDLNELQALIEAHFENR	MEKDLNELQALIEAHFENR	2	MEKDLNELQALIEAHFENR2																																			1204.23	7948.65	3707.6	6504.88	1653.43		2678.57	13534.4		10071.7	5101.77	10829.6	3580.72	4069.4		2727.52	4314.42	2870.63	12968.5		8498.35	6968.4	3150.78	10487.3	4985.35	13208.4	6819.48	4116.47	3260.65	6312.29
P45379	P45379	TNNT2_HUMAN	TNNT2	Troponin T, cardiac muscle	1	MEKDLNELQALIEAHFENR	MEKDLNELQALIEAHFENR	3	MEKDLNELQALIEAHFENR3										4509.31			9658.31														6031.11	3804.02				8247.94	318024	34661.1	468675	267485	329141	268936	476000	99822.3	154525	324649	354211	323022	525320	487483	515522	333183	648789	386562	221453	477808	322986	365150	291977	190689	252719	352890	465154	305359	243760	411577	461831	298839
P45379	P45379	TNNT2_HUMAN	TNNT2	Troponin T, cardiac muscle	1	MEKDLNELQALIEAHFENR	MEKDLNELQALIEAHFENR	4	MEKDLNELQALIEAHFENR4										7622.74			13869.4										3734.06					4232.34				5902.09	405672	84163.2	708185	366309	488649	410907	623349	42558.8	213725	540036	400149	518213	722999	796454	719867	495510	712235	516308	301410	653143	561626	423533	525989	291212	344087	486780	630165	523940	384817	555786	619582	470243
Q9UMS6	Q9UMS6	SYNP2_HUMAN	SYNPO2	Synaptopodin-2	1	MEKYVVDSDTVQAHAAR	MEKYVVDSDTVQAHAAR	3	MEKYVVDSDTVQAHAAR3			36621.7	7441.39	22410.6	11738			4038.54					30410.2	37366	15498.4		33434.4		25854.6	10498.7			6246.29			14500.1	19452.2			13140.5	11087.7
Q7Z309	Q7Z309	PBIR2_HUMAN	PABIR2	PABIR family member 2	1	MELDLEPDTSYGGTLR	MELDLEPDTSYGGTLR	2	MELDLEPDTSYGGTLR2																																	2568.21		2629.56	4927.13		5088.78	2353.84	6448.42	4109.56		4073.77		3733.21	3338.01		4066.99			3095.99	3348.82			4743.73		4765.09	3685.21	3317.43	3334.18	4119.86		2401.84	3480.48
Q7Z309	Q7Z309	PBIR2_HUMAN	PABIR2	PABIR family member 2	1	MELDLEPDTSYGGTLRR	MELDLEPDTSYGGTLRR	3	MELDLEPDTSYGGTLRR3																																				4138.41		4177.6			3401.12		1537.51		3179.88	3526.09		2594.26							1640.09
P02671	P02671	FIBA_HUMAN	FGA	Fibrinogen alpha chain	1	MELERPGGNEITR	MELERPGGNEITR	2	MELERPGGNEITR2		339535							7030.51					15468.8	3980.7																		19639.6	90537.2	8879.7	20122.8	65057.9	23676.6	27269	107834	19822.5	30269.7	8426.36	30223.2	15770.9	64873.9	10437.1	22553.9	3599.43	3050.88	5727.63	4595.28	13661.8	3450.99	13185.5	29151.1	10635.4	8010.65	17271.5	18812.7	20638.9	9300.89	11073.3	9441.13
P02671	P02671	FIBA_HUMAN	FGA	Fibrinogen alpha chain	1	MELERPGGNEITR	MELERPGGNEITR	3	MELERPGGNEITR3	30302.8	7820000	182766	140464	531839	242810		402621	369840	208141	158070	71747.7	320621	716616	124247	92799.9	102111	339775	86008.3	48535.9	90315	17368.6	52815.7	107390	16824.4	34964.6	71952.2	123023	126875	20406.2	75817.3	163509	554714	3020000	357495	349335	1080000	212040	776951	3240000	308425	277999	313082	628460	494036	1670000	540090	584958	232024	103223	111176	211981	381921	152569	370458	526676	227495	175720	486199	511037	478040	318791	320325	259541
Q9BSD7	Q9BSD7	NTPCR_HUMAN	NTPCR	Cancer-related nucleoside-triphosphatase	1	MELFSQLFIQAVR	MELFSQLFIQAVR	2	MELFSQLFIQAVR2																																	3890.53					2486.22						3340	1897.92							6307.15			1730.92				5816.39		5617.16	15742.3		3421.47
Q9NP98	Q9NP98	MYOZ1_HUMAN	MYOZ1	Myozenin-1	1	MELGIDLLAYGAK	MELGIDLLAYGAK	2	MELGIDLLAYGAK2																																															4104.5
Q93015	Q93015	NAA80_HUMAN	NAA80	N-alpha-acetyltransferase 80	1	MELILSTSPAELTLDPACQPK	MELILSTSPAELTLDPAC(UniMod:4)QPK	2	MELILSTSPAELTLDPAC(UniMod:4)QPK2																																	1282.74		1258.86		1167.33	2172.85	876.853			2365.02	1764.44	1134.6	1418.68		532.236	1793.94			2117.44	704.625	2328.71	916.863	1388.49	3406.79	1761.94	1689.29	1241.92	1727.13	1411.7	1793.73		1869.69
Q14974	Q14974	IMB1_HUMAN	KPNB1	Importin subunit beta-1	1	MELITILEK	MELITILEK	2	MELITILEK2																																	2045.68		2687.75	2160.25	2062.59	2113.67		3104.45	4439.8	2618.66		1327.47	2098.28	3376.2	2474.22	2362.14			2075.45		2077.32	2571.4	2314.35	1378.09	2143.31	1237.38	1618.68		1952.15	1494.89		3096.78
P08559	P08559;P29803	ODPA_HUMAN	PDHA1	Pyruvate dehydrogenase E1 component subunit alpha, somatic form, mitochondrial	0	MELKADQLYK	MELKADQLYK	2	MELKADQLYK2						4470.56								4268.18							4985.04											6592.2	2804.26		2085.84	5893.2	14074.6	6856.08	9774.07	5340.13	4924.81	15534.5		16579.6	18848.8	253504	3175.84	10658.9		3065.17	2958.77	3956.57	10757.8	7256.8	10139.9	4739.35	6326.32	7143	6645.46	9119.11	4699.25	5311.99	16449.2	6840.81
P08559	P08559;P29803	ODPA_HUMAN	PDHA1	Pyruvate dehydrogenase E1 component subunit alpha, somatic form, mitochondrial	0	MELKADQLYK	MELKADQLYK	3	MELKADQLYK3																																				1228.75	3894.14	1658.71	5508.72			3532.84		4354.01	4533.07	95398.2	1855.37	3245.83					5524.98	2226.51	2773.79		1914.66	1666.73	1887.07	2347.42			5012.92
Q9Y2Q3	Q9Y2Q3	GSTK1_HUMAN	GSTK1	Glutathione S-transferase kappa 1	1	MELLAHLLGEK	MELLAHLLGEK	2	MELLAHLLGEK2																																	156402		157194	94203.6	73618.7	157862	159688	21016.9	86445.6	129194	43829.3	147728	192692	89991.1	191735	184537	131332	158294	172333	255959	225528	324951	144891	345269	92055.2	253698	246856	174208	206068	286013	195504	191459
Q9Y2Q3	Q9Y2Q3	GSTK1_HUMAN	GSTK1	Glutathione S-transferase kappa 1	1	MELLAHLLGEK	MELLAHLLGEK	3	MELLAHLLGEK3																																	3359.49		2504.87	2255.99	3232.92	4038.66	2263.42		2099.14	2596.2		3281.7	4005.33	2112.98	4512.74	3796.14		3516.52	3473.35	7473.27	6982.36	4247.58	4933.23	11978	1913.96	6826.43	5619.26	5742.16	4417.57	2975.02	3206.94	4177.77
Q96PE7	Q96PE7	MCEE_HUMAN	MCEE	Methylmalonyl-CoA epimerase, mitochondrial	1	MELLHPLGR	MELLHPLGR	2	MELLHPLGR2																																	160832	80990.6	81328.1	122268	56920.1	147220	193322		37854.1	107520	60198	158131	91541.6	163372	117399	148065	191989	173707	118183	251023	220234	280503	274208	319936	253985	376748	234494		262812	256711	150690	380201
Q09013	Q09013	DMPK_HUMAN	DMPK	Myotonin-protein kinase	1	MELLQAEGATAVTGVPSPR	MELLQAEGATAVTGVPSPR	2	MELLQAEGATAVTGVPSPR2				5175.54		2810.21			3121.54	3733.23				2274.21		5654.57			3525.92				4890.24		2593.8	3411.07	4280.36	9080.97				4498.48			2308.07	3097.02	3482.14	3062	3208.09		2758.07	3052.25		2748.48	2955.38	2551.33	2169.86	2073.94	1406.22	3290.04	2245.56	1777.44		2457.44	2850.57	2316.16	1906.79	1918.22	2516.22	2904.1	1895.48	1971.72	1372.71	2277.47
Q9Y6B7	Q9Y6B7	AP4B1_HUMAN	AP4B1	AP-4 complex subunit beta-1	1	MELLTALLR	MELLTALLR	2	MELLTALLR2																																	1389.13		3269.16			422.695			2424.21	1533.19		2607.61				3276.01			2602.89		2469.4	4255.97			1217.78	1975.59	3203.25		3250.92	5063.1	3468.82	2398.18
P02549	P02549	SPTA1_HUMAN	SPTA1	Spectrin alpha chain, erythrocytic 1	1	MELNEAWEDLQGR	MELNEAWEDLQGR	2	MELNEAWEDLQGR2																																		198334		2696.12	11852.9			33709.2
P06753	P06753	TPM3_HUMAN	TPM3	Tropomyosin alpha-3 chain	1	MELQEIQLK	MELQEIQLK	2	MELQEIQLK2					76514.9	25799		229636		90301.2			301568	87013.1	48745.2		16175.4		14518.5		159369											217246	201349	15004.3	206674	407436	240077	37140.6	520240	47536	485393	157080	432837	394921	145589	19134.5	177077	157967	289238	182298	466790	142147	28886.1	461441	20669.6	2860000	341729	210453	382659	114735	135627	194263	126121	51964.2
P07951	P07951	TPM2_HUMAN	TPM2	Tropomyosin beta chain	1	MELQEMQLK	MELQEMQLK	2	MELQEMQLK2													18980.1																				163843	182400	156728	161090	125700	97330	295040	153844	252411	88773	221262	107691	178996	20386.1	112472	126783	150761	142365	83728.7	69502.7	45261.3	107420	52474.4	117057	119916	84950.4	100007	78398.4	96915.9	115341	82939.2	94588.6
P07951	P07951	TPM2_HUMAN	TPM2	Tropomyosin beta chain	1	MELQEMQLKEAK	MELQEMQLKEAK	2	MELQEMQLKEAK2																																								7108.6
Q96T51	Q96T51	RUFY1_HUMAN	RUFY1	RUN and FYVE domain-containing protein 1	1	MELQQVEGLKK	MELQQVEGLKK	2	MELQQVEGLKK2																																	770.012	1324.34	793.313	1512.87	1418.5				1566.68	1482.34		2125.84	1067.44	1213.99	1202.56	1553.77		717.371		1456.7	1427.74	589.273	1851.35	1890.38	1366.86	1014.04		1091	2471.29			1418.5
Q96T51	Q96T51	RUFY1_HUMAN	RUFY1	RUN and FYVE domain-containing protein 1	1	MELQQVEGLKK	MELQQVEGLKK	3	MELQQVEGLKK3																																	1506.49		1848.71	1885.14		2722.15			1116.69	2452.27	703.631			2686.93	1177.75	2067.78	1582.09		498.263		2052.31	1170.55	1393.28	1233.81	1528.98			2239.12	1719.17		1462.38	1397.77
P12883	P12883	MYH7_HUMAN	MYH7	Myosin-7	1	MELQSALEEAEASLEHEEGK	MELQSALEEAEASLEHEEGK	2	MELQSALEEAEASLEHEEGK2				2551.3	3636.2				6346.49	14976.6	5223.16		7397.14						8710.47		5074.76		3329.18				4186.46	5326.46				5050.17	26588.9	50441.1	27564.5	29984.9	24206.3	30059.5	18959.1		41728	20494	11163.8	51214.9	7483.43	1333.34	35916	25349.6	44909.1	66480.7	68999.7	33706.8	36900.5	28732.4	43984.3	49591.7	26906.1	48928.4	42978.6	29165.9	61585.8	27875.5	11678	38522.5
P12883	P12883	MYH7_HUMAN	MYH7	Myosin-7	1	MELQSALEEAEASLEHEEGK	MELQSALEEAEASLEHEEGK	3	MELQSALEEAEASLEHEEGK3	32433.5	38653.1	28393.5	78952.3	62103.8	201601		177838	84524.2	299101	88724.2	31789	237982	52260.2	20487.7	51016.4	23755.1	65877.8	97516.4		78047.4		147856	71739.6	40332.1	76578.9	77469.7	144967	66732	27436.4	24405.3	228433	710063	1280000	775451	389121	444009	317884	477104	10556.8	452394	277222	399467	602411	163905	28928.7	825588	392222	1100000	924420	707953	915748	426935	520325	558938	454569	440641	649916	689606	383151	535372	488985	270148	472411
P12883	P12883	MYH7_HUMAN	MYH7	Myosin-7	1	MELQSALEEAEASLEHEEGKILR	MELQSALEEAEASLEHEEGKILR	4	MELQSALEEAEASLEHEEGKILR4		484037		48490	535715			91790.7	19642.3	166375		113954	10696		236428		456775		54305				22883.4	42064.7	15465.9			260545	333766		148434	121273	6720.55		15490.7	7470.73	36908.8	5857.24	17649.3		2425.53	16105.2		60084.4	25566.2	41219.1	18764	14786.1	14189.8	11974.5	3374.9	9566.89	11434.7	10814.3	17221		2953.01	10889.2	40483.7	6661.25	9592.45	3832.74	14070.2	6087.97
Q63ZY3	Q63ZY3	KANK2_HUMAN	KANK2	KN motif and ankyrin repeat domain-containing protein 2	1	MELSPDLISACLALEK	MELSPDLISAC(UniMod:4)LALEK	2	MELSPDLISAC(UniMod:4)LALEK2																																	11938.5		12277.9	17953.2	14279.3	11918	13474.1		30324.1	12346.4	23234.5	9433.31	9398.51		14097.6	10794.1	10047.9	18453.6	19783.6	14404.1	15842.7	8858.63	10827.9	27570.8	23784.4	15800.8	16557.7	19399.9	17396.9	15427.2	12052.3	10508.4
O60610	O60610	DIAP1_HUMAN	DIAPH1	Protein diaphanous homolog 1	1	MEMDDFNEVFQILLNTVK	MEMDDFNEVFQILLNTVK	2	MEMDDFNEVFQILLNTVK2													1244.19																				11183.5		10217.9	13071.6	11965.5	21706.1	7070.95		18184	14586.7	10750.5	14366.8	11669	3786.56	11278.2	18302.7	4034.91	9777.39	10271	7886.37	21083.9	9319.17	20156.8	6039.6	10266.5	5199.53	13407.5	9878.68	20549.9	5970.13	10562.5	8722.01
O60610	O60610	DIAP1_HUMAN	DIAPH1	Protein diaphanous homolog 1	1	MEMDDFNEVFQILLNTVK	MEMDDFNEVFQILLNTVK	3	MEMDDFNEVFQILLNTVK3																																	2549.67		1964.44	1979.36	2979.17	4106.4			3423.03	2192.17		1760.1			2141.63	3902.85		912.361			3686.05	2719.88	3064.72		2124.49		2708.21	1366.32	3789.85		2304.87	2407.5
O60610	O60610	DIAP1_HUMAN	DIAPH1	Protein diaphanous homolog 1	1	MEMDDFNEVFQILLNTVKDSK	MEMDDFNEVFQILLNTVKDSK	3	MEMDDFNEVFQILLNTVKDSK3																																						5092.83				4835.54		3257.12	5694.5	10607.7	3568.72						2221.98											2237.55
Q16181	Q16181	SEPT7_HUMAN	SEPTIN7	Septin-7	1	MEMEMEQVFEMK	MEMEMEQVFEMK	2	MEMEMEQVFEMK2																																	10724.7		10127.3	2320.1	9243.02	5974.76	12941.6	47694.8	9873.34	6875.35	15572.8	8863.96	17903.6	12843.1	13900.1	11551.8	9477.3	7551.77	5787.73	8380.38	3661.74	6414.49	5996.33		4169.29		9220.92	4045.03	5293.64	6595.29	8347.21	8159.47
P36776	P36776	LONM_HUMAN	LONP1	Lon protease homolog, mitochondrial	1	MEMINVSGYVAQEK	MEMINVSGYVAQEK	2	MEMINVSGYVAQEK2																																	61721.3	7761.66	62468.9	49426.1	58320.1	78125.3	56170.3		46415.7	76731.7	26334	50710.7	85294.7	96505.5	62752.5	82488.8	38093.2	53035.8	68939.5	90381.3	60537.3	61778.1	95171.8	20312.1	42315.3	57165.6	48628.8	41515.6	41107.3	63265	47891.4	65303.5
Q9UMS6	Q9UMS6	SYNP2_HUMAN	SYNPO2	Synaptopodin-2	1	MEMLPDTTGK	MEMLPDTTGK	2	MEMLPDTTGK2																																	91124.6	17048.6	43715.3	59295.4	111967	47740	62621.1		86755.3	62189.3	86878.5	60296.3	42476.8	38687	70535.7	75006.7	49474.1	50208.1	26111.6	60460.5	51213.8	91177.4	49191.4	45091.6	87445.3	52067.6	93112.8	61001.8	41461.2	70988.9	86499.9	42221.1
P07942	P07942	LAMB1_HUMAN	LAMB1	Laminin subunit beta-1	1	MEMPSTPQQLQNLTEDIR	MEMPSTPQQLQNLTEDIR	2	MEMPSTPQQLQNLTEDIR2																																				3605.61								1991.44				757.483		2090.51						5628.34	2239.31	4356.97	2164.29	2151.26	3805.71
P07996	P07996	TSP1_HUMAN	THBS1	Thrombospondin-1	1	MENAELDVPIQSVFTR	MENAELDVPIQSVFTR	2	MENAELDVPIQSVFTR2									3157.81																								15056.1	150981	5934.21	6143.86	7668.75				6633.03				7965.12		8518.38		60865.4	4478.4	9110.25			3580.3			14934.4	3344.05	3175.07		3310.3	4409.67	4157.47	4475.61
Q9UPQ9	Q9UPQ9	TNR6B_HUMAN	TNRC6B	Trinucleotide repeat-containing gene 6B protein	1	MENAGVNFVVSGR	MENAGVNFVVSGR	2	MENAGVNFVVSGR2																																	1932.27		2821.55	1368			1725.56		1921.01			2048.51	2150.64		2041.33	1521.97	2245.07	1958.31				2113.43			2103.67	2341.13	2395.28	1968.79	1525.52	2287.93	3275.87
P49321	P49321	NASP_HUMAN	NASP	Nuclear autoantigenic sperm protein	1	MENGVLGNALEGVHVEEEEGEK	MENGVLGNALEGVHVEEEEGEK	3	MENGVLGNALEGVHVEEEEGEK3																															6609.32		3788.3										4451.1				1765.23
Q9P013	Q9P013	CWC15_HUMAN	CWC15	Spliceosome-associated protein CWC15 homolog	1	MENILSGNPLLNLTGPSQPQANFK	MENILSGNPLLNLTGPSQPQANFK	3	MENILSGNPLLNLTGPSQPQANFK3																																	3774.09	5758.36	3021.14	8904.67	5942.38	4566.85	6179.41		5508.02	6598.68		6768.78	2615.39	2594.05	4338.64	6051.78	5579.7	4096.07	3248.75		4664.04		3400.24	5760.89	5459.46	5724.52	4074.24	5284.05	7195.11	4388.71	4444.7	4573.3
Q5EBM0	Q5EBM0	CMPK2_HUMAN	CMPK2	UMP-CMP kinase 2, mitochondrial	1	MENPGCHVVDASPSR	MENPGC(UniMod:4)HVVDASPSR	2	MENPGC(UniMod:4)HVVDASPSR2																																						828.076						592.869			934.644	422.975			1046.9				1210.94		812.153					197.609		384.793
Q5EBM0	Q5EBM0	CMPK2_HUMAN	CMPK2	UMP-CMP kinase 2, mitochondrial	1	MENPGCHVVDASPSR	MENPGC(UniMod:4)HVVDASPSR	3	MENPGC(UniMod:4)HVVDASPSR3																																	2676.01		5628.22		5203.81	5920.18	5444.33		1984.17	6289.31		3969.32	4015.13	4762.61	6032.26	4571.71		3843.79	7540.79		5607.37	2604.47	6664.04	6199.13	5747.96	4249.25	3219.79	3212.28	2092.39	2691.5		2947.92
Q9Y6D5	Q9Y6D5	BIG2_HUMAN	ARFGEF2	Brefeldin A-inhibited guanine nucleotide-exchange protein 2	1	MENQVLQEAR	MENQVLQEAR	2	MENQVLQEAR2																																						2791.45			4378.4							2698.63			2507.39		2640.51	2485.92	1779.64	3090.57	4387.64			3065.48	2732.25			4166.22
Q8NB12	Q8NB12	SMYD1_HUMAN	SMYD1	Histone-lysine N-methyltransferase SMYD1	1	MENVEVFTAEGK	MENVEVFTAEGK	2	MENVEVFTAEGK2			3766.85							4534.07									4253.45									6150.48					19881.5		29861.6	7704.57	8473.63	12059.1	16260.5		14820.6	8560.19	7545.14	16541	16599.5	35326.8	24194.3	23488.9	19457.1	31916.6	25415	26921.9	29370.7	24513.7	43055.2	7176.39	22990.8	16789.1	17384.5	30392.9	29958.7	22361	26417.3	20068.1
Q9Y5P6	Q9Y5P6	GMPPB_HUMAN	GMPPB	Mannose-1-phosphate guanyltransferase beta	1	MENVTVLGEDVIVNDELYLNGASVLPHK	MENVTVLGEDVIVNDELYLNGASVLPHK	3	MENVTVLGEDVIVNDELYLNGASVLPHK3																																	6631.72	7922.61	5965.92	4161.31	6823.05	3925.23	7450.36	15800.6	4040.27	7052.82	6228.94	3016.56	6595.41	3159.36	5403.75	7027.42	5646.82	5913.56	2878.13	5958.15	3275.26	4976.95	3823.68	2789.36	2741.05	3310.58	3901.61	4166.17	2814.19		5189.01	5066.56
Q96B97	Q96B97	SH3K1_HUMAN	SH3KBP1	SH3 domain-containing kinase-binding protein 1	1	MEPAASSQAAVEELR	MEPAASSQAAVEELR	2	MEPAASSQAAVEELR2																																	6409.53	3484.62	12219.8	10531.7	19866.9	7137.73	9267.3		7352.34	19740.7	7600.02	24828.6	9322.33	11179.5	3282.46	14174.8	3903.07	19010.2	12487.3	13845.5	19795	13533.2	19551.1	44478.9	43163.3	29504.5	22430.1	21427.6	16572.9	20517.7	26327.7	20591.8
Q96B97	Q96B97	SH3K1_HUMAN	SH3KBP1	SH3 domain-containing kinase-binding protein 1	1	MEPAASSQAAVEELRTQVR	MEPAASSQAAVEELRTQVR	3	MEPAASSQAAVEELRTQVR3																																								25233.5						7712.43
Q9BZQ8	Q9BZQ8	NIBA1_HUMAN	NIBAN1	Protein Niban 1	1	MEPCYTK	MEPC(UniMod:4)YTK	2	MEPC(UniMod:4)YTK2																																	22050.1		5565.26		12841.9	13280.8			14820.1	10525.8			10809.3	30599.2	10668.6	20121.7			9479.33	12094.6	14058.5	11586.5	19295.3		24934.1				11158		11559.4	24637.9
P54725	P54725	RD23A_HUMAN	RAD23A	UV excision repair protein RAD23 homolog A	1	MEPDETVK	MEPDETVK	2	MEPDETVK2																																				7601.86			7053.38		7936.96						7767.14		6285.77	9902.67	7714.75	12648.6			7988.91	18992.8		7968.06		4380.7	6338.38			9251.03
Q9UKB1	Q9UKB1	FBW1B_HUMAN	FBXW11	F-box/WD repeat-containing protein 11	1	MEPDSVIEDK	MEPDSVIEDK	2	MEPDSVIEDK2																																						31989					30241.5			35594.9			11719.1	14721.3	16796.1											20342.7
P05155	P05155	IC1_HUMAN	SERPING1	Plasma protease C1 inhibitor	1	MEPFHFK	MEPFHFK	2	MEPFHFK2																																	38128.7	47443.6	18761.1	11799.9	61348.2	7474.53	41303.5	207758		38831.6	17165.4	31872.8	23402.8	39129.1	18297.2	17925.3	49451.7	18073.8	15956.4	14528	6749.01	21013.1	9622.75	17040.5		12401.4	30682.1	12469.2	15569.3	21668.2	21966.8
Q9H3H3	Q9H3H3	CK068_HUMAN	C11orf68	UPF0696 protein C11orf68	1	MEPGEELEEEGSPGGR	MEPGEELEEEGSPGGR	2	MEPGEELEEEGSPGGR2																																	3090.71			6295.65			1363.4		8788.32		5846.38	1635.17				2596.81			11701.4		2645.74	2195.28		5515.17	5827.3	5591.25		2009.31
Q6ZVK8	Q6ZVK8	NUD18_HUMAN	NUDT18	8-oxo-dGDP phosphatase NUDT18	1	MEPGETIVEALQR	MEPGETIVEALQR	2	MEPGETIVEALQR2																																				15204.1						11306.6	17693.2	17734.9	15215	13113.9		14015.6	15860.2	10368.3			11144.4	14761.4	7706.97				11249.8	7638.16	15507.9		20408.3	11133.3
Q9ULT8	Q9ULT8	HECD1_HUMAN	HECTD1	E3 ubiquitin-protein ligase HECTD1	1	MEPLATVESLEQYLLK	MEPLATVESLEQYLLK	2	MEPLATVESLEQYLLK2																																				6155.47	6711.45	9802.91	5487.32			6355.43		7550.39	4526.37	5959.2				6650.89		6005.24	7813.07						4812.66	9749.57	7744.78	9678.21	7342.55	5731.2
Q9ULT8	Q9ULT8	HECD1_HUMAN	HECTD1	E3 ubiquitin-protein ligase HECTD1	1	MEPLATVESLEQYLLK	MEPLATVESLEQYLLK	3	MEPLATVESLEQYLLK3																																				2508.21	3505.52	3361.65				1851.32		2845.76		1151.16				1892.08			2281.94	2154.15	2134.63	6268.81	4693.96	4311.9		3209.9	2077.09		1966.09
Q53ET0	Q53ET0	CRTC2_HUMAN	CRTC2	CREB-regulated transcription coactivator 2	1	MEPLGLEGLNMLSDPCALLPDPAVEESFR	MEPLGLEGLNMLSDPC(UniMod:4)ALLPDPAVEESFR	3	MEPLGLEGLNMLSDPC(UniMod:4)ALLPDPAVEESFR3																																	2271.02				3215.83	4028.71				4063.97		3140.11	4015.47		2064.91	6067.39		1527.02			2775.51	2016.9	3898.79				2269.31	4098.41	2635.51		2471.94	3718.88
P63010	P63010;Q10567	AP2B1_HUMAN	AP2B1	AP-2 complex subunit beta	0	MEPLNNLQVAVK	MEPLNNLQVAVK	2	MEPLNNLQVAVK2																																	33736	37330.9	27617.8	10157.9	14171	16341.9	22965.2	31681.8	20354.2	14419.8	27050.5	16038.5	20894	14207.5	28645.4	22151.2	36749.7	26570.8	25395.9	28438.2	27775.6	36623.8	26875.7	11181.3	23917	19365	18914.8	22278.7	18831.1	28678.3	29208.9	28730.7
Q9ULT8	Q9ULT8	HECD1_HUMAN	HECTD1	E3 ubiquitin-protein ligase HECTD1	1	MEPQDSSLEICVESLSSLLK	MEPQDSSLEIC(UniMod:4)VESLSSLLK	2	MEPQDSSLEIC(UniMod:4)VESLSSLLK2																																	3895.46		4667.25	3129.28	3150.26	6110.89	3988.75		4033.04			3877.26	4754.69		5283.03	5054.49		5955.48	4009.55	5379.62	6794.54	3909.83	6059.56		2859.71	4398.75	3147.56	4048.5	3888.99	3192.43	5633.09	4070.02
Q9ULT8	Q9ULT8	HECD1_HUMAN	HECTD1	E3 ubiquitin-protein ligase HECTD1	1	MEPQDSSLEICVESLSSLLK	MEPQDSSLEIC(UniMod:4)VESLSSLLK	3	MEPQDSSLEIC(UniMod:4)VESLSSLLK3																																	1479.44		2425.21	1265.45			1065.51		1808.66						2687.67	1582.95			1929.83	3381.03	2108.52	1279.61	1689.37		1380.45	1727.92	1414.02	1282.92		1620.53	2282.96	2138.71
Q8N3K9	Q8N3K9	CMYA5_HUMAN	CMYA5	Cardiomyopathy-associated protein 5	1	MEPQPPNVPESEMK	MEPQPPNVPESEMK	2	MEPQPPNVPESEMK2																																	9494.98		23893.1	34627.3	30560.1	15771.7	19116.5		19842.4	44466	13184.7	25085.4	21460.3	22859.9	26055	24993.4	9473.4	21751.6	21154	12440.8	44922.9	10443.4	31314.4	43288.1	41406.3	30853.5	35112.5	37415.1	32528	23510.2	21997.2	50137.9
Q5TEJ8	Q5TEJ8	THMS2_HUMAN	THEMIS2	Protein THEMIS2	1	MEPVPLQDFVR	MEPVPLQDFVR	2	MEPVPLQDFVR2	14723.5			14288.4					8684.67		8705.39	20358.9	15114.1	23476.6		11489.1			17044.6		25617.8		22003	22869.4	20467.3	22972.6	22575	15357.4	23077.4		40694.3	21770.6
P82930	P82930	RT34_HUMAN	MRPS34	28S ribosomal protein S34, mitochondrial	1	MEPWDYPAK	MEPWDYPAK	2	MEPWDYPAK2																																	19539.9			10142	14970.6	12566.8			20641.8	14929.6	11165.9				18074.1	13489.3		15174.9	24492	16710.5	8979.78	24923.6	13134.4	17426.6	32698.5		15671			22962.6		18416.7
P37837	P37837	TALDO_HUMAN	TALDO1	Transaldolase	1	MESALDQLK	MESALDQLK	2	MESALDQLK2																																	126133	111331	94017.6	56327.9	75184.6	48903.3	87775.6		82922.4	49328	97900.3	66365.9	90501.8	45603.3	91833.2	88166.6	106871	107671	86488.2	80831	58194.4	103571	51872.8	66862.1	119244	84495.1	92011.1	80136.7	108599	107727	133667	52632.2
Q7Z460	Q7Z460	CLAP1_HUMAN	CLASP1	CLIP-associating protein 1	1	MESCLAQVLQK	MESC(UniMod:4)LAQVLQK	2	MESC(UniMod:4)LAQVLQK2																																	6466.81		11528.1	6819.96	19193.8	5954.49	9633.94		7957.99	7277.4	6933.28	14605.3	8367.66	15168.4	6783.2	12493.6	5304.68	10449.1	3886.72	8286.33	8347.06	13381.4	5387.83		9631.3	5934.82	11730.2	11409.4	10479.2	12621.4	17871.8	12190.9
P13533	P13533	MYH6_HUMAN	MYH6	Myosin-6	1	MESDLTQLQSEVEEAVQECR	MESDLTQLQSEVEEAVQEC(UniMod:4)R	2	MESDLTQLQSEVEEAVQEC(UniMod:4)R2																												33505.5	15854.4						3329.94															10497.1	6566.43		2117.84			2297.34	6299.38	3981.95	2029.24	6929.57	5664.41	4757.41	5667.33
P13533	P13533	MYH6_HUMAN	MYH6	Myosin-6	1	MESDLTQLQSEVEEAVQECRNAEEK	MESDLTQLQSEVEEAVQEC(UniMod:4)RNAEEK	3	MESDLTQLQSEVEEAVQEC(UniMod:4)RNAEEK3																												5913.56
O95359	O95359	TACC2_HUMAN	TACC2	Transforming acidic coiled-coil-containing protein 2	1	MESFLTLESEK	MESFLTLESEK	2	MESFLTLESEK2																																	12401.6		15179.3	12070.2		8443.76	13092		9135.42	7390.86	7745.55	9628.04	8470.96	4298.27	10597.8	9463.6	9536.79	7910.45	19441.4	16305.2	9181.28	12453	10945.2	15119.5	16743.7	17585.9	13181	7868.57	6787.8		6913.14	11099.8
Q9NWU2	Q9NWU2	GID8_HUMAN	GID8	Glucose-induced degradation protein 8 homolog	1	MESGIEPSVDLETLDER	MESGIEPSVDLETLDER	2	MESGIEPSVDLETLDER2																																	8968.83	4562.05	5200.28	19286.1	3866.86	5977.64	5626.83		19172.5	3751.36	6798.73	4747.09			6334.34	5035.63			10802.3	3432.2	3594.12	2538.54	3283.98	10280.6	9345.3	8469.88	2912.41	5745.71	4709.35	3516.89	1804.49
Q8WUY1	Q8WUY1	THEM6_HUMAN	THEM6	Protein THEM6	1	MESGLSDVTKDQ	MESGLSDVTKDQ	2	MESGLSDVTKDQ2	15984.4		14994.7	14503.7	13442	15163.6	39213		13055.7	21340.7		22299.7	18584	10062.4	12962.3	16438.7		15585.7	16858.4	19080.1	20235.4	19825.3	22440.1	21683.6	21976.4	17833.2	18849.6	22352.6	24812.2	25217.2	16489.1	27460.9																	3215.22
P07357	P07357	CO8A_HUMAN	C8A	Complement component C8 alpha chain	1	MESLGITSR	MESLGITSR	2	MESLGITSR2																																	84857.5	144602	24856.4	58157.7	76769.6	70448.8	65102.2	247869	68855.4	119356	107857	14760.5	85074.6	55405.9	34425	70865.3	75382.5	27334.5	36958	22807.7	28437.4	44086.2	22363.4	45712.8	22427	47678.8	52585.4	8412.83	10372.9	32755	20585.9	25539.2
Q99719	Q99719	SEPT5_HUMAN	SEPTIN5	Septin-5	1	MESPIPILPLPTPDAETEK	MESPIPILPLPTPDAETEK	2	MESPIPILPLPTPDAETEK2	4058.05			4525.52		10937			4669.79	8266.38	2553.36	4697.32	5466.8		4194.89	3347.95			5118.62				4184.41				3292.24	3711.89	2745.69	8879.74		7000.88	9453.53	5598.69	6774.46	10941	9300.9	11901.8	7551.89		20271.1	12781.6	6134.11	7899.28	7904.65	8971.97	8612.75	20615.6	4413.95	4308.6	7541.34	3653.65	7779.49	5877.04	8533.74	14694.3	9650.58	5200.27	5319.37	3913.43	5265.04	4592.25	5756.99	14198.8
Q99719	Q99719	SEPT5_HUMAN	SEPTIN5	Septin-5	1	MESPIPILPLPTPDAETEKLIR	MESPIPILPLPTPDAETEKLIR	3	MESPIPILPLPTPDAETEKLIR3				4625.84						9639.24			5262.93						4147.11					6969.4			7721.64	9701.33				9251.61								21329.7						8854.59																		2017.02
Q9UPN3	Q9UPN3;O94854	MACF1_HUMAN	MACF1	Microtubule-actin cross-linking factor 1, isoforms 1/2/3/4/5	1	MESQLSASKPTGGLPETAR	MESQLSASKPTGGLPETAR	3	MESQLSASKPTGGLPETAR3															3182.78																		2047.42		4012.93	1629.46	779.506	1820.48	1337.57		2260.37	2821.61	3145.5	905.643	3158.17	1435.86	1771.35	3062.72		2297.35	1226.7	3067.7	2415.82	1743.48		1137.02	1511.55	1189.26	665.806			2105.02	1034.26	1424.76
Q8IZP0	Q8IZP0;Q9NYB9	ABI1_HUMAN	ABI1	Abl interactor 1	0	MESSINHISQTVDIHK	MESSINHISQTVDIHK	3	MESSINHISQTVDIHK3																																	1016.49	2175.33	2710.34	1194.23	1530.21	1943.01	854.592		1622.8	1657.15	2101.26	690.441			1562.87	1933.85	2025.89	1190.22	2220.45	1342.06	1830.67		1498.29	1029.46	1339.91		537.361	868.269	849.458	1095.91
Q5VST9	Q5VST9	OBSCN_HUMAN	OBSCN	Obscurin	1	MESSVILSWSPPPHGERPVTIDGYLVEK	MESSVILSWSPPPHGERPVTIDGYLVEK	3	MESSVILSWSPPPHGERPVTIDGYLVEK3																																				1842.44	1705.19	2073.75	934.379		1249.28	927.715		1736.87		937.835	1057.98	1500.82	1086.82		1273.88		2156.63		1097.86	890.997	723.653	1281		2496.12	1933.36	1715.01
Q5VST9	Q5VST9	OBSCN_HUMAN	OBSCN	Obscurin	1	MESSVILSWSPPPHGERPVTIDGYLVEK	MESSVILSWSPPPHGERPVTIDGYLVEK	4	MESSVILSWSPPPHGERPVTIDGYLVEK4																																	3139.38		5000.53	3775.94	6121.94	3557.94	2689.11		3626.1	2057.38		6979.81	2484.02	3236.75	5589.84	2924.34	3080.86	5391.7	3579.76	3159.35	5186.34	2076.45	3180.95	2255.42	1589.41	3911.13	2959.7	6136.52	3756.51	4425.19	3300.83	2873.4
Q8TDY2	Q8TDY2	RBCC1_HUMAN	RB1CC1	RB1-inducible coiled-coil protein 1	1	MESTAGITTTTSPR	MESTAGITTTTSPR	2	MESTAGITTTTSPR2																																			824.765	698.187		886.944	426.319				1401.88		1887.1	698.557	732.125				1433.91	1418.29	1693.86		1649.74	1331.4	1175.1	984.716						984.6
P46939	P46939	UTRN_HUMAN	UTRN	Utrophin	1	METCPLDDDVK	METC(UniMod:4)PLDDDVK	2	METC(UniMod:4)PLDDDVK2																																	14536.9			11336.5	11114.2	17553.2	9996.53		18646.4	10620.1	12533.2	8865.46	14559.4	7249.69	8191.62	20546.1	11786.6		10559.2	8483.82		7753.87	8642.42	13640.3	12137.8		9181.79	8046.07	8007.34	7701.51	11729	12324.9
P22681	P22681	CBL_HUMAN	CBL	E3 ubiquitin-protein ligase CBL	1	METLGENEYFR	METLGENEYFR	2	METLGENEYFR2																																	5236.57		5510.8	7975.41	8782.59	11994.3	7397.95		10611.1	14586.9	5833.01		8876.32		4710.77	12164		3482.67				4513.39		10939.5	8104.6		8610.24			5000.79	5780.12	11445.3
Q9Y4K3	Q9Y4K3	TRAF6_HUMAN	TRAF6	TNF receptor-associated factor 6	1	METQSMYVSELKR	METQSMYVSELKR	3	METQSMYVSELKR3																																	1504.36		2904.73	2750.17		5176.06	2621.35		2547.57	3225.63	1756.78		3374.5	2384.98	2302		2633.42		3009.52	2121.49	2696.5	4011.48	2964.18	2587.82	1961.06	1240.05	1471.07					1820.15
Q93052	Q93052	LPP_HUMAN	LPP	Lipoma-preferred partner	1	METTHSFGNPSISVSTQQPPK	METTHSFGNPSISVSTQQPPK	2	METTHSFGNPSISVSTQQPPK2																																			347.855			734.813				842.359		621.414				99.7925							291.943					681.209			347.434	622.033
Q93052	Q93052	LPP_HUMAN	LPP	Lipoma-preferred partner	1	METTHSFGNPSISVSTQQPPK	METTHSFGNPSISVSTQQPPK	3	METTHSFGNPSISVSTQQPPK3																																	13359.1		29502.4	16332.3		29062.2	27841.3	68618.6	21235	61666.8	43053	16681.2	36111.3	25724.5	30138.7	36635	17587	14842	17257.8	13963.2	27291.5	7419.84	18571.2	2340.01	8220.72	16593.9	10107.9	12537.5	3850.4	10866.5	13172.7	14696.7
Q93052	Q93052	LPP_HUMAN	LPP	Lipoma-preferred partner	1	METTHSFGNPSISVSTQQPPKK	METTHSFGNPSISVSTQQPPKK	3	METTHSFGNPSISVSTQQPPKK3																																	3366.95	833.588	6043.15	8590.91	10824.3	25882.9	9802.54	3513.79	6890.92	14450.3	4946.21	10582.8	6996.01	12403.7	7366.4	8695.92	3239.45	6691.86	7864.49	2182.99	11064.7	4604.48	10545.2	4832.48	3182.85	3658.73	3155.38	10937.7	6537.7	3908.47	6015.57	7713.79
P11498	P11498	PYC_HUMAN	PC	Pyruvate carboxylase, mitochondrial	1	METVVTSPMEGTVR	METVVTSPMEGTVR	2	METVVTSPMEGTVR2																																						1775.5																1058.25			3957.65			2903.25
Q02338	Q02338	BDH_HUMAN	BDH1	D-beta-hydroxybutyrate dehydrogenase, mitochondrial	1	METYCSSGSTDTSPVIDAVTHALTATTPYTR	METYC(UniMod:4)SSGSTDTSPVIDAVTHALTATTPYTR	3	METYC(UniMod:4)SSGSTDTSPVIDAVTHALTATTPYTR3																																	3146.22		2935.64	2660.84	2439.6	2045.23			1019.17	2293.19		2757.15	1835.74		1728.01	1211.36	2439.59	1577.67	3542.46	3684.2	1370.29	2532.56		3019.3	1416.78	5348.78	2613.46	4644.97	2037.05	3739.38		776.585
Q7L775	Q7L775	EPMIP_HUMAN	EPM2AIP1	EPM2A-interacting protein 1	1	MEVDEALVFRPEWTQR	MEVDEALVFRPEWTQR	3	MEVDEALVFRPEWTQR3																																	4485.38		6362.85		4792.96	6112.84	4624.72		4320.5	5424.29	7627.97	4429.4	5406.43		6848.81	4842.78	5407.53	2398.38	6858.28	7838.38	7302.79	3505.79	4462.92	4657.13	3926.76	6807.09	4346.56	4205.31	3230.04	4596.04		3113.7
O00232	O00232	PSD12_HUMAN	PSMD12	26S proteasome non-ATPase regulatory subunit 12	1	MEVDYSATVDQR	MEVDYSATVDQR	2	MEVDYSATVDQR2																																	16316.5		20506.4	11549.4	10732.3	20508.2	13987.5		7351.21	28046.9	14643.9	10840.3	39074.2	22089.6	29732.8	18930.2	22362.3	21507.8	15993.8	32736.1	25572.9	8189.96	19216.7	3641.29	6441.18	8888.78	9889.47	9377.25	5278.08	12593.1	12345.3	10230.8
P61952	P61952	GBG11_HUMAN	GNG11	Guanine nucleotide-binding protein G(I)/G(S)/G(O) subunit gamma-11	1	MEVEQLR	MEVEQLR	2	MEVEQLR2																																	24481.6			12427.7	13635.3		10784.4		10530.9	8136.03	20627.4	10398.1				8128.61	17352.4		10495.2			12342.3		14858.8	19187	12986.5	12114.3	8059.88	7216.5		12368.2
P61952	P61952	GBG11_HUMAN	GNG11	Guanine nucleotide-binding protein G(I)/G(S)/G(O) subunit gamma-11	1	MEVEQLRK	MEVEQLRK	2	MEVEQLRK2																			10540.5														7606.8		3797.53	5091.35	7992.74	7047.62	2884.09		4627.16	9614.72		6654.72	4446.84	7153.42		3946.18	4621.64	3755.83		1882.59	1535.44	3161.85	2053.86	4259.24	6170.94		5427.29	2959.12	4963.78	3458.51	3653.89	3434.19
Q8NFW8	Q8NFW8	NEUA_HUMAN	CMAS	N-acylneuraminate cytidylyltransferase	1	MEVSVSDK	MEVSVSDK	2	MEVSVSDK2																																	10112.8		16317.2	11718.6	13677	14589	10376.2		13843.4	20017.6		14666.4			14393.7	16445.7	15363.2	12975.8	11977.4	13288	17513.5	6357.96	16893.4	14146.1	9387.18	16428.9	14106.6	18229.3	15463.4	11583.9	11103.2	12289.9
Q16666	Q16666	IF16_HUMAN	IFI16	Gamma-interferon-inducible protein 16	1	MEVVVHGR	MEVVVHGR	2	MEVVVHGR2																																	2193.85		6740.22	2196.19	2512.12	3172.82	4325.86		4450.21	6359.64	3494.53	2436.39	10658.7		8358.51	4845.27	4435.27	4366.23	9373.87	4299.12	8327.46	2316.38	3615.71	2555.15	2517.58	2437.14	3189.87	4687.42	2034	4073.75	1987.97	5160.04
Q6P9B6	Q6P9B6	MEAK7_HUMAN	MEAK7	MTOR-associated protein MEAK7	1	MEVWAVGDPSEEQLAK	MEVWAVGDPSEEQLAK	2	MEVWAVGDPSEEQLAK2																																	4740.21	4086.68	4166.02	2389.68	4486.13	6153.16	3448.31		9507.6	4814.2	4676.97	6158.93	4155.66		2997.09	5636.92		3396.11	7054.73	2992.46	5994.51	2577.41	6923.86	4752.87	6218.53	5653.32	5532.5	6837.23	4496.95	3652.3	2886.6	5561.53
Q92973	Q92973	TNPO1_HUMAN	TNPO1	Transportin-1	1	MEYEWKPDEQGLQQILQLLK	MEYEWKPDEQGLQQILQLLK	3	MEYEWKPDEQGLQQILQLLK3																																	2208.23		1223.32	1305.69		3036.12	655.539		1455.99	1441.64			1989.07	3013.82	3027.9	1369.85		1244.45	2187.03	2432.64	5152.45	1353.58	2583.58		1369.46	693.184	997.646	855.274	804.236	1826.74	1352.08	1684.39
Q14192	Q14192	FHL2_HUMAN	FHL2	Four and a half LIM domains protein 2	1	MEYKGSSWHETCFICHR	MEYKGSSWHETC(UniMod:4)FIC(UniMod:4)HR	4	MEYKGSSWHETC(UniMod:4)FIC(UniMod:4)HR4																																														2956.64
Q8IYQ7	Q8IYQ7	THNS1_HUMAN	THNSL1	Threonine synthase-like 1	1	MEYQVCAADMNVLK	MEYQVC(UniMod:4)AADMNVLK	2	MEYQVC(UniMod:4)AADMNVLK2																																	5887.72		6478.02	6267.59		7206.61	7185.41		5008.47	30885.3	4686.87		11052.4	11839.8	5465.78	6739.49	3320.1	5826.82	7266.66	10416.6	6392.89	9786.24	6426.81	10692.6	9346.12	11061.9	7740.25	7682.49	4975.94	13184.2	8037.77	8434.16
O14579	O14579	COPE_HUMAN	COPE	Coatomer subunit epsilon	1	MFADYLAHESR	MFADYLAHESR	2	MFADYLAHESR2																																	2176.69	10862.4	4067.07	4521.97								5312.58			3955.56	7812.02		5492.06	3587.49	3091.39	4566.65	3876.39	3035.1		2973.75	4669.63	5517.44	4338.46	8387.18	4588.9		7305.38
O14579	O14579	COPE_HUMAN	COPE	Coatomer subunit epsilon	1	MFADYLAHESR	MFADYLAHESR	3	MFADYLAHESR3																																	4524.67		9945.22	2731.16					1737.77		2205.32	9610.51	4523.45		7710.63	8885.66	4070.12	9921.89	4537.8	5598.07	6972.41	4980.61	6697.34	3387.83		7890.93	10337.8	7359.35	10300.4	10278.4	6166.01	10126.5
Q14204	Q14204	DYHC1_HUMAN	DYNC1H1	Cytoplasmic dynein 1 heavy chain 1	1	MFAGVSSIILNEDNSVVLGISSR	MFAGVSSIILNEDNSVVLGISSR	3	MFAGVSSIILNEDNSVVLGISSR3																																	8388.39		4871.02		4644.2	3080.86	3770.81	8104.88	3047.04	4234.95	6882.66	2969.14	9387.19	5887.28	4027.85	9273.13	6274.25	5342.6		6297.74	4028.09	4814.22	4947.91				4631.04		3669.74	2173.01	3855.13	2603.77
P19237	P19237	TNNI1_HUMAN	TNNI1	Troponin I, slow skeletal muscle	1	MFDAAKSPTSQ	MFDAAKSPTSQ	2	MFDAAKSPTSQ2						8175.17																							11411.7
Q13451	Q13451	FKBP5_HUMAN	FKBP5	Peptidyl-prolyl cis-trans isomerase FKBP5	1	MFDCRDVAFTVGEGEDHDIPIGIDK	MFDC(UniMod:4)RDVAFTVGEGEDHDIPIGIDK	4	MFDC(UniMod:4)RDVAFTVGEGEDHDIPIGIDK4																																														3789.69
P63316	P63316	TNNC1_HUMAN	TNNC1	Troponin C, slow skeletal and cardiac muscles	1	MFDKNADGYIDLDELK	MFDKNADGYIDLDELK	2	MFDKNADGYIDLDELK2	2971.87					4498.36			3738.24	5795.32	3642.68								4445.54				4271.56		3075.29	2547.07						5806.69	24999.1	4682.3	78813.1	91832.9	59595.7	63748.3	61116.8		36115.7	119113	10753.3	219599	145263	112380	84512.5	150293	51263.5	45695.5	40655.3	34942.7	148851	37378.3	172514	139714	82836.9	97135.2	133927	150999	102466	66250.5	122827	138900
P63316	P63316	TNNC1_HUMAN	TNNC1	Troponin C, slow skeletal and cardiac muscles	1	MFDKNADGYIDLDELK	MFDKNADGYIDLDELK	3	MFDKNADGYIDLDELK3	51032.1	27840.2	18930.9	43646	14461.1	77974.8		145140	61852.6	108693	35330.7	26819.8	69582.9	37292.7	24872.9	43311.8	22674.1	27344.3	64513.8		62915.2	25643.7	81572.5	57978.9	88378.7	47968.2	43178.3	29805.5	27069.5	25718.7	22694	103854	359350	85599.3	1140000	189094	610979	111017	1090000	27229.5	86725.8	135169	220509	714050	1350000	16355.5	958956	820530	791755	493327	145094	439501	118330	574408	213555	41626.5	267149	27380.9	941602	33427.6	258878	621191	51057.6	500638
P55884	P55884	EIF3B_HUMAN	EIF3B	Eukaryotic translation initiation factor 3 subunit B	1	MFDKQQANTIFWSPQGQFVVLAGLR	MFDKQQANTIFWSPQGQFVVLAGLR	3	MFDKQQANTIFWSPQGQFVVLAGLR3																																	1143.39		2341.14	3027.14	3286.04	3034.68	3218.95		922.986	2335.63		4221.34	5064.81	5228.16	2125.46	2746.11		2098.07			4461.03	1383.7	3061.4	704.531		2225.03	2159.61	2648.99	1745.67	1048.1	3292.05	1674.18
Q7L014	Q7L014	DDX46_HUMAN	DDX46	Probable ATP-dependent RNA helicase DDX46	1	MFDMGFEPQVMR	MFDMGFEPQVMR	2	MFDMGFEPQVMR2																																	5588.66	5084.37	4206.14		6038.84	3233.48	5815.45		2535.04	3333.02		5219.15	4252.3	2588.9	2591.62	4204.02		3629.79	2856.87		2514.08	6662.8	3771.02	3545.71	4505.82	4319.81	4288.09	4256.98	5387.32	5329.58	5752	4573.88
Q86XP3	Q86XP3	DDX42_HUMAN	DDX42	ATP-dependent RNA helicase DDX42	1	MFDMGFEYQVR	MFDMGFEYQVR	2	MFDMGFEYQVR2																																	2575.16		3523.2		2892.13		4886.54					4858.48	4651.93		6489.78	6756.8		4068.76		3220.65		5598.03					6392.8	3142.86	5312.86	4753.46	5338.51	4141.73
Q12802	Q12802	AKP13_HUMAN	AKAP13	A-kinase anchor protein 13	1	MFDQQICHR	MFDQQIC(UniMod:4)HR	3	MFDQQIC(UniMod:4)HR3																																			3374.84									4923.88			2694.02	3141.25		2863.57	2171.28	3166.86	2894.16	2222.37	2684.81	3052.11		3328.48	2869.93	3309.41	3430.82		3141.74	2781.16
P04899	A8MTJ3;P04899;P08754;P11488;P19087;P63096	GNAI2_HUMAN	GNAI2	Guanine nucleotide-binding protein G(i) subunit alpha-2	0	MFDVGGQR	MFDVGGQR	2	MFDVGGQR2						14511.4			13722.7	23518.3	20911.7		22411.9	7823.32					9586.23		10551.3		12625.1	12013.2	12869.6	16814.2	13918.5	12826.4	9641.73		9533.63	12053.8	12104.4	14278.9	13776.5	3733.83	13260.6	6818.75	5589.7		7095.42	7492.23		11694.1		21002.4	9151.64	11885.5		15368.1	6856.36	5791.23	7814.28	13862.5	4353.77		7457.19		10125.2	6198.07	7731.05	16636.5	8545.3	11196
Q09161	Q09161	NCBP1_HUMAN	NCBP1	Nuclear cap-binding protein subunit 1	1	MFDYTDDPEGPVMPGSHSVER	MFDYTDDPEGPVMPGSHSVER	3	MFDYTDDPEGPVMPGSHSVER3																																	2886.35		4916.32	3392.96	1125.07	2763.85	2146.35	6834.45	4268.57	4398.89	3559.61		3466.12	5770.24	1829.58	4227.77			3597.1		3216.8				2737.27	3338.19	1886.36	1490.7	1538.5	2716.42	1119.32	2347.38
P60228	P60228	EIF3E_HUMAN	EIF3E	Eukaryotic translation initiation factor 3 subunit E	1	MFEDPETTR	MFEDPETTR	2	MFEDPETTR2	15186.9			23656.4	11803.7	16622			10906.3	21655.1		34611.7	18404.6			12355		13531.4	16489.2		13903.1		17405.8	12888.5	23002.3	22636.6	11424.8	25049.6	29527.7		13686.3		68835.1	10234.4	37452.7	39792.8	67374.1	55622.6	37733.1	59880.5	73398.2	56137.1	41174.4	55994.6	48743.6	105650	41845.8	55820.3	26777.9	33997.2	31424.6	31961.2	41354	59575.7	48433.8	51114	78559.7	38962.9	54859.8	38454.8	65049.1	49538.6	59023.7	76821
P23497	P23497	SP100_HUMAN	SP100	Nuclear autoantigen Sp-100	1	MFEDSQDSCR	MFEDSQDSC(UniMod:4)R	2	MFEDSQDSC(UniMod:4)R2																																	3133.9			2987.36	687.506	2846.15	2852.64		3588.54			2660.48	3345.57	3137.26		3723.48	1558.03					2921.81		2480.93	1571.82	3139.46	1261.02	1642.95	3431.87		2965.39	3199.76
Q92598	Q92598	HS105_HUMAN	HSPH1	Heat shock protein 105 kDa	1	MFEELGQR	MFEELGQR	2	MFEELGQR2																																	24964.5	74045.1	28568.6	17109.7	27017.5	38379.7	25055.5		12608.7	24557.1	20705.6	22883.3	39669.3	31661	28934	39923.5	16813.3	27172.6	13261.5	25761.8	24664.6	31874.6	19489.7	12986.2	23146.8	10804.8	25259.7	16806.3	10344	30143.6	19442.7	17157.3
P05452	P05452	TETN_HUMAN	CLEC3B	Tetranectin	1	MFEELKSR	MFEELKSR	2	MFEELKSR2																																								139457
O75306	O75306	NDUS2_HUMAN	NDUFS2	NADH dehydrogenase [ubiquinone] iron-sulfur protein 2, mitochondrial	1	MFEFYER	MFEFYER	2	MFEFYER2										8110.48					5719.66						4179.89											7228.04	105466	314546	192246	40320.3	173138	45033.8	154560		24945.2	61330.4	17537.6	200188	123621	163577	194164	170580	51763.2	227042	74312.3	218063	93016.6	612322	68740.4	37740.1	62602	259583	304703	202173	203970	543608	156276	158622
Q9HA64	Q9HA64	KT3K_HUMAN	FN3KRP	Ketosamine-3-kinase	1	MFEGEMASLTAILK	MFEGEMASLTAILK	2	MFEGEMASLTAILK2																																	10626.8	27729.4	5917.72		17249.7		4384.22		3318.35	3663	7102.56		8076.54	6108.78		5005.74	15429.7
P13611	P13611	CSPG2_HUMAN	VCAN	Versican core protein	1	MFEHDFR	MFEHDFR	2	MFEHDFR2																																		11249.3		6315.21	7319.25	8038.13	9050.02	28326.1	5774.34	5129.54		11564.5	16962.2	5045.55	7749.8	14120.5				1991.46	4196.59	13179.8	2557.58			4234.07		3254.7	11573.8			5644.07
Q5W0V3	Q5W0V3	FHI2A_HUMAN	FHIP2A	FHF complex subunit HOOK interacting protein 2A	1	MFEHLLQKPNEHILYNLVLR	MFEHLLQKPNEHILYNLVLR	4	MFEHLLQKPNEHILYNLVLR4																																	1394.62		2419.7	1139.25		1862.83			1166.6	1578.96				1663.28	2193.51			1068.31		2632.84	1178.86		1514.41		938.617			1515.51	1112.25			1065.75
P16278	P16278	BGAL_HUMAN	GLB1	Beta-galactosidase	1	MFEIDYSR	MFEIDYSR	2	MFEIDYSR2																																	4515.57	8780.17	13407.2				5191.59						14403.5	8315.34	8220.54	14751.5		7268.61	1685.75	7829.29		15437.9					3919.02			10258.9	2554.88
Q8IWX7	Q8IWX7	UN45B_HUMAN	UNC45B	Protein unc-45 homolog B	1	MFEILLDENSEADKR	MFEILLDENSEADKR	2	MFEILLDENSEADKR2																																	9566.7		6333.29	22676.8	7285.31	26614.6	1473.9		25064.7	21900.7		14777.3	11181.6	15201		25076.3	4116.55	5112.27	11191.3	8261.38	36226.6	4611.69	27202.5	10607.7	8581.19	8031.79	7088.32	11536.3	11005	7708.2	9226.25	14060.8
Q8IWX7	Q8IWX7	UN45B_HUMAN	UNC45B	Protein unc-45 homolog B	1	MFEILLDENSEADKR	MFEILLDENSEADKR	3	MFEILLDENSEADKR3										2910.01																							27641		33059.1	9771.54	5104.76	5465.61	9606.42		20578.5		16746.6	14020	24387.5	14231.1	28249.7	29665.2	14155	11125.1	22332.3	29696.7	25963.2	10976	24924.7	11437.7	13781.9	10988.9	14112.9	11119	8073.22	12326.8	16319.6	18769.8
P07814	P07814	SYEP_HUMAN	EPRS1	Bifunctional glutamate/proline--tRNA ligase	1	MFEIVFEDPK	MFEIVFEDPK	2	MFEIVFEDPK2															4669.2																		10900.8	5020.53	13736.7	8148.36	5598.67	10897.8	6590.95		16228.9	6774.45	8878.23	7738.72	4615.86		12374.6	9712.07	7344.75	14003.4	24909.5	20370.9	17607.7	10298	14108.5	12182.5	18985.9	9743.25	12277.1	7093.94	10938.2	12751.6	5096.16	8852.36
P07814	P07814	SYEP_HUMAN	EPRS1	Bifunctional glutamate/proline--tRNA ligase	1	MFEIVFEDPKIPGEK	MFEIVFEDPKIPGEK	2	MFEIVFEDPKIPGEK2																																	6429.31	5320.8	7041.02	19065.5	10543.8	31664.5	6338.95	5181.91	15242.2	29389	5676.7	11628.3	15921.8	16322.7	9469.95	11379.9	6855.36	8531.28	18562.6	8279.92	32248.8	4423.64	27919.7	14939.8	12575.6	17672.4	10119.4	14083.3	13534.6	8790.89	5509.58	16497.2
P07814	P07814	SYEP_HUMAN	EPRS1	Bifunctional glutamate/proline--tRNA ligase	1	MFEIVFEDPKIPGEK	MFEIVFEDPKIPGEK	3	MFEIVFEDPKIPGEK3																																	14972.7	3233.39	21387.3	7807.62	6873.78	25564.2	11672.8	19290.9	11533.9	25436.4	13860.4	8495.51	21229.1	19195.1	22378.3	16151.5	13727.6	13286.3	13197.4	18914.6	36242.1	7214.29	29370.9	4882.33	9419.74	6625.22	17084.8	13054.3	7992.97	9743.43	9514.67	13878.7
O75923	O75923	DYSF_HUMAN	DYSF	Dysferlin	1	MFELTCTLPLEK	MFELTC(UniMod:4)TLPLEK	2	MFELTC(UniMod:4)TLPLEK2											3834.7								5269.93
Q12979	Q12979	ABR_HUMAN	ABR	Active breakpoint cluster region-related protein	1	MFENEFLLLLNSPTIPFR	MFENEFLLLLNSPTIPFR	2	MFENEFLLLLNSPTIPFR2																																			1840.57		3956.99	2185.24				1862.12		2249.43	3014.68	5592.68	1553.56			1231.45					2169.81					1730.65		2777.57	1761.27	1808.4
Q12979	Q12979	ABR_HUMAN	ABR	Active breakpoint cluster region-related protein	1	MFENEFLLLLNSPTIPFR	MFENEFLLLLNSPTIPFR	3	MFENEFLLLLNSPTIPFR3																																					3450.88				1217.17	2542.87		3285.37	2483.64	5219.88		2022.2							2753.95	3343.19
P13861	P13861	KAP2_HUMAN	PRKAR2A	cAMP-dependent protein kinase type II-alpha regulatory subunit	1	MFESFIESVPLLK	MFESFIESVPLLK	2	MFESFIESVPLLK2										10864.1			7060.4						4539.26				3936.81					8958.44				7887.03	48527.3	29152.8	63365.1	24794.7	89199.6	60686.2	48703.4	44644.3	34599.2	55503.6	24766.1	73626.1	75409.8	104363	61134.8	52382.1	61336.7	86844.5	84909.9	62867.2	88745.4	81648.9	92715.7	89640.8	68297.5	52254.4	92341.7	40007.8	69075.6	89770.9	74234.4	91355.5
O15327	O15327	INP4B_HUMAN	INPP4B	Inositol polyphosphate 4-phosphatase type II	1	MFESLPLQIK	MFESLPLQIK	2	MFESLPLQIK2																																			11030.8	6593.74	22606.2	28301.1	23288.7		12299.3	7792.87			20349	46248.8	33552.3	51734.5		7651.79	11424.1	13810.9	33709	108574	21917	10427.8	2726.07	10269.3	16496.3	22917.2	36439.1	24518.9	47908.9	56898.6
O95249	O95249	GOSR1_HUMAN	GOSR1	Golgi SNAP receptor complex member 1	1	MFETMAIEIEQLLAR	MFETMAIEIEQLLAR	3	MFETMAIEIEQLLAR3																																	2177.89				1148.87	1258.94	1401.04					3091.02	2358.44		1783.34	861.873					1714.05			1910.05	1689.87		1376.74		1578.83	3155.59
P38571	P38571	LICH_HUMAN	LIPA	Lysosomal acid lipase/cholesteryl ester hydrolase	1	MFFALGPVASVAFCTSPMAK	MFFALGPVASVAFC(UniMod:4)TSPMAK	2	MFFALGPVASVAFC(UniMod:4)TSPMAK2																																	1262.05	20381.5	2221.56	1055.99		2050.63	1500.19			1644.25			6975.81												1581.48
Q8WZ42	Q8WZ42	TITIN_HUMAN	TTN	Titin	1	MFFASHTEEEVSVTVPEVQKEIVTEEK	MFFASHTEEEVSVTVPEVQKEIVTEEK	4	MFFASHTEEEVSVTVPEVQKEIVTEEK4																																			2499.25							1295.06			5535.79	3394.22	1484.92
P13647	P13647	K2C5_HUMAN	KRT5	Keratin, type II cytoskeletal 5	1	MFFDAELSQMQTHVSDTSVVLSMDNNR	MFFDAELSQMQTHVSDTSVVLSMDNNR	3	MFFDAELSQMQTHVSDTSVVLSMDNNR3																																	2049.77		5471.85				2860.52		612.821		6237.3				8648.45		11634.3			15325.5		3228.62								3218.75	3507.48
P54296	P54296	MYOM2_HUMAN	MYOM2	Myomesin-2	1	MFFGEGQASLSFSHLHK	MFFGEGQASLSFSHLHK	2	MFFGEGQASLSFSHLHK2																																	540.704	2150.09		396.746		1397.93			1102.99	2454.77						517.743		1277.65	4036.91	564.599	3510.3	707.032	4384.97	7383.12	1460.14	3945.83	1115.32	631.984	1591.05	1995.42		3692.69
P54296	P54296	MYOM2_HUMAN	MYOM2	Myomesin-2	1	MFFGEGQASLSFSHLHK	MFFGEGQASLSFSHLHK	3	MFFGEGQASLSFSHLHK3																																	10240.4		9603.96	9859.24	3059.34	2522.86	7298.14		8125		9099.79	10050	5837.64	2744.18	10330.3	6567.14	16621.9	25202.7	30673.8	23876.9	14682.1	16706.8	10475.3	16507.7	12159.2	25380.9	16201.8	10932.3	20394.2	25728.4	12890.6	18258
P54296	P54296	MYOM2_HUMAN	MYOM2	Myomesin-2	1	MFFGEGQASLSFSHLHK	MFFGEGQASLSFSHLHK	4	MFFGEGQASLSFSHLHK4																																	13614.2	8654.75	19616.5	9084.36	11256.1	7502.09	8867.69		10885.9	15524.5	14027.3	16932	12169	2139.98	16321.5	12099.6	27001.4	37996.5	48830.8	37301.4	26633	19891.9	27072.6	25114.7	15162	37399	28907.6	37420.5	42264.8	28399.1	13192.8	26885.2
P54296	P54296	MYOM2_HUMAN	MYOM2	Myomesin-2	1	MFFGEGQASLSFSHLHKDDEGLYTLR	MFFGEGQASLSFSHLHKDDEGLYTLR	3	MFFGEGQASLSFSHLHKDDEGLYTLR3																																	2115.16		4492.36	4822.97	5460.76	5512.09	4855.16		3391.02	9380.24	2903.2	10983.9	8597.84	9089.22	6949.62	7427.02	5232.01	7430.62	7203.91	5767.8	20580.1	5337.19	20602.9	10764.2	2811.7	15093.1	11930.9	21898	8121.53	9883.94	4880.78	16857.9
P54296	P54296	MYOM2_HUMAN	MYOM2	Myomesin-2	1	MFFGEGQASLSFSHLHKDDEGLYTLR	MFFGEGQASLSFSHLHKDDEGLYTLR	4	MFFGEGQASLSFSHLHKDDEGLYTLR4																																	34885.8	9119.51	47271.1	13688.5	26462.2	21733.5	35471.8	6089.27	12767	16251.5	32562.5	30757.4	51342.3	46607.7	44461.2	23167.9	68595.5	28511.3	28348	59177.7	36707.1	37951.2	26781.9	18652.4	19599.3	34056.3	24271.4	31490.2	28313.7	51495.1	34879.4	23698
P20591	P20591	MX1_HUMAN	MX1	Interferon-induced GTP-binding protein Mx1	1	MFFLIDK	MFFLIDK	2	MFFLIDK2																																						5310.43									1814.3																	2260.79
Q53FT3	Q53FT3	HIKES_HUMAN	HIKESHI	Protein Hikeshi	1	MFGCLVAGR	MFGC(UniMod:4)LVAGR	2	MFGC(UniMod:4)LVAGR2																																	11012.9		19212.7		15267.5		14040.4		4913.7	5551.95			11950.7	12373.4	13057.4	19894.9		24651.3	5539.57	20784.5		43533.6					16965.6			27320.4	38045.5
P08670	P08670	VIME_HUMAN	VIM	Vimentin	1	MFGGPGTASR	MFGGPGTASR	2	MFGGPGTASR2	15043.3		11350.2	11184	19615.4	23161.1			21877.1	26484.5	21507.6		36311.8	10867.8					10551.6		8848.25							18617.5	19565.4		15345.1	12196.2	10937	58715.3																											7861.79
P08670	P08670	VIME_HUMAN	VIM	Vimentin	1	MFGGPGTASRPSSSR	MFGGPGTASRPSSSR	3	MFGGPGTASRPSSSR3	87314.5	175970	301751	164492	879143	558196			359124	363526	249656	153007	660195	138208	168491	125300	137930	562667	234130	130480	208772	80035.4	97586.5	178397	54652.5	119058	509575	469576	772218	39589.4	210021	319699		7582.14															17880.4
P29401	P29401	TKT_HUMAN	TKT	Transketolase	1	MFGIDRDAIAQAVR	MFGIDRDAIAQAVR	3	MFGIDRDAIAQAVR3																																			2559.57		7994.7				3547.63	6100.61			5720.74			5387			3109.27								3318.64	6064.13			4072.68
P11586	P11586	C1TC_HUMAN	MTHFD1	C-1-tetrahydrofolate synthase, cytoplasmic	1	MFGIPVVVAVNAFK	MFGIPVVVAVNAFK	2	MFGIPVVVAVNAFK2															5011.87																		70456.4	23044.6	108992	26382.9	106860	23760.5	75898.8		51278.7	17460.4	23864.7	108535	66276.7	82863.9	85320.3	183129	64336.5	173481	146166	150754	141658	169246	143956	146669	90605.5	149160	183647	114940	181691	181778	195529	231233
P11586	P11586	C1TC_HUMAN	MTHFD1	C-1-tetrahydrofolate synthase, cytoplasmic	1	MFGIPVVVAVNAFKTDTESELDLISR	MFGIPVVVAVNAFKTDTESELDLISR	3	MFGIPVVVAVNAFKTDTESELDLISR3																																			3954.5		4017.14		5299.12	53761.1				3350.4	4257.34	59946.9		3179.79		6352.97		5680.45	1810.59	4150.68	2586.67				6424.15		4333.24		7398.66
P55060	P55060	XPO2_HUMAN	CSE1L	Exportin-2	1	MFGMVLEK	MFGMVLEK	2	MFGMVLEK2																																	10415		7278.64										16694.6	13932.5	12329.3	14192.2				8257.28	9594.75	15297.3								11141.6	5967.92	11318
P13861	P13861	KAP2_HUMAN	PRKAR2A	cAMP-dependent protein kinase type II-alpha regulatory subunit	1	MFGSSVDLGNLGQ	MFGSSVDLGNLGQ	2	MFGSSVDLGNLGQ2																																			3126.07										3478.98	4776.11	6650.25				2356.88			10924.3								4592.22
O14832	O14832	PAHX_HUMAN	PHYH	Phytanoyl-CoA dioxygenase, peroxisomal	1	MFHGIQDYEENK	MFHGIQDYEENK	2	MFHGIQDYEENK2																																												1909.65							1599.16							2575.18			2995.97			1826.82
O14832	O14832	PAHX_HUMAN	PHYH	Phytanoyl-CoA dioxygenase, peroxisomal	1	MFHGIQDYEENK	MFHGIQDYEENK	3	MFHGIQDYEENK3																																			5320.66									2818.33							3957.9		2242.48	3913.39		2955.94		4616.91	3155.05	3722.43		2297.62
P49459	P49459;P63146	UBE2A_HUMAN	UBE2A	Ubiquitin-conjugating enzyme E2 A	0	MFHPNVYADGSICLDILQNR	MFHPNVYADGSIC(UniMod:4)LDILQNR	3	MFHPNVYADGSIC(UniMod:4)LDILQNR3																																	4148.21	3798.2	12615.8	4214.04	5323.47		5834.07		4085.37			12274.9	12148.5	17110.9	9990.92	9571.59	10142.7	10383.1	10028.4	9996.61	3093.03	6427.75	8549.09	4031.76	3204.66	9516.2	14036.3	8704.55	7560.45	8293.14	8145.05	8731.57
O94973	O94973	AP2A2_HUMAN	AP2A2	AP-2 complex subunit alpha-2	1	MFIFYGNK	MFIFYGNK	2	MFIFYGNK2																																			7535.45		6454.07										7451.53	7136.37		6256.9	5331.61	5584.02	4548.59				5196.42		10612.6	7957.18	11584.8	10600.9	9707.73	9177.53
O14979	O14979	HNRDL_HUMAN	HNRNPDL	Heterogeneous nuclear ribonucleoprotein D-like	1	MFIGGLSWDTSK	MFIGGLSWDTSK	2	MFIGGLSWDTSK2															46798.1				5374.85												17139.7		19409.3		28262	3689.29	16358.8	6132.98	13383			9386.89	13273	42913	21431.1	15931	28147.1	35181.9	7074.2	46425.7	12188.2	30115.9	18585.6	43272.9	29646.2	14512.3		39777.3	47753.6	34132.6	77122.6	45047.6	48261.9	38935.7
O14979	O14979	HNRDL_HUMAN	HNRNPDL	Heterogeneous nuclear ribonucleoprotein D-like	1	MFIGGLSWDTSKK	MFIGGLSWDTSKK	2	MFIGGLSWDTSKK2																																	5860.71		30267.3				9693.71		980.605						12673.8		1942.42		8923.96	7729.6		17560.8	3794.65	6433.17	2022.41	34724.9				16466		3625.74
O14979	O14979	HNRDL_HUMAN	HNRNPDL	Heterogeneous nuclear ribonucleoprotein D-like	1	MFIGGLSWDTSKK	MFIGGLSWDTSKK	3	MFIGGLSWDTSKK3																																	3195.01	6992.09	20283.1		10575.5	8887.96	10038.8			13489.7		37761.6	23797.9	16485.6	16046.2	21775.8	3742.88	12423	7136.62	13312.8	15319.9	15614.8	19348.6	11798.2		21780.7	17532.4	34278.7	31785	12674	22342.5	18240.4
Q14103	Q14103	HNRPD_HUMAN	HNRNPD	Heterogeneous nuclear ribonucleoprotein D0	1	MFIGGLSWDTTK	MFIGGLSWDTTK	2	MFIGGLSWDTTK2						18354.5									57121.1		17803.6											12726.6		39360.1	33971.9		47858.2	70833.2	75617.3	17734.9	21554.6	23574.6	43442.2	7367.32	19189.4	16333.6	29426.1	87432.9	39259.7	18936.3	97770.3	85849	28533.9	97378.3	42086	95863.1	80929.7	135778	58856.1	66043.2	22928.1	111352	104271	86795.3	141830	143107	85230.6	78192.7
Q14103	Q14103	HNRPD_HUMAN	HNRNPD	Heterogeneous nuclear ribonucleoprotein D0	1	MFIGGLSWDTTKK	MFIGGLSWDTTKK	2	MFIGGLSWDTTKK2																																	21568.5	28828.7	43902.6				18384.5	2606.38			3061.72				30478.4				9588.35	12154.8		41737.7		6091.27	4072.46	27898				36017.4	1536.45	3040.61
Q14103	Q14103	HNRPD_HUMAN	HNRNPD	Heterogeneous nuclear ribonucleoprotein D0	1	MFIGGLSWDTTKK	MFIGGLSWDTTKK	3	MFIGGLSWDTTKK3																																	15004	18442.7	42416.3	12736.7	22289.9	31369.8	26130		11537.2	33002.4	4893.33	75824.2	38800.4	39258.1	33577.5	69914.5	10522.6	40187.3	18280.2	26488.9	78952.2	37251.6	81275.6	49567.2	13820.7	66034.4	51527.8	92663.6	104334	36418.7	55648	53950.9
Q96DH6	Q96DH6	MSI2H_HUMAN	MSI2	RNA-binding protein Musashi homolog 2	1	MFIGGLSWQTSPDSLR	MFIGGLSWQTSPDSLR	2	MFIGGLSWQTSPDSLR2																																			3859.82		5445.08							6674.39	3107.95	6826.25				4724.78		5568.26	2293.13		5106.93				8040.19	6629.88	7456.85	6432.65	5021.37	2721.83
Q96DH6	Q96DH6	MSI2H_HUMAN	MSI2	RNA-binding protein Musashi homolog 2	1	MFIGGLSWQTSPDSLRDYFSK	MFIGGLSWQTSPDSLRDYFSK	3	MFIGGLSWQTSPDSLRDYFSK3																																				3486.78	4622.34		4005.91			5163		3807.65	6544.4	32046.7		2723.92			3194.74	2395.25		2410.48	4285.87			3047.2	1922.8	2037.02	1602.8		1986.73
O60925	O60925	PFD1_HUMAN	PFDN1	Prefoldin subunit 1	1	MFILQSK	MFILQSK	2	MFILQSK2																																			10564.2									2665.57	3215.94	3238.18	10599.8	3103.05		30840.9		18115.6							8347.21	7707.4	4800.87		8404.64	4312.18
P35244	P35244	RFA3_HUMAN	RPA3	Replication protein A 14 kDa subunit	1	MFILSDGEGK	MFILSDGEGK	2	MFILSDGEGK2						5945.71									10696.5																		20327.6		29841	9726.79	31063.8	32443.1	28082		10906.1	26264.7	10858	56485	33268.9	38579.4	42231.7	66942.1	13602.8	39161.3	16413	40126.6	46598.5	47271.8	51217.8	38896.1	17080.2	49302.8	58612.4	41881.2	49282.9	37959.6	85529	72265.6
Q8WZ42	Q8WZ42	TITIN_HUMAN	TTN	Titin	1	MFISETR	MFISETR	2	MFISETR2	34308.4	31424.9			27863.4	36034.3			13486.6	25946.4	40886.1		40212.5			15435.4		33212.8	37624.4		52041.8	148540	37645.3	70188.7		44986.3	20360.6	32031	27854.4		40698.7	42335.2	44111.1		106674	18176.6	30440.8	7064.75	36017.8		10741.9	10292.2	58860.1	72823.8	50123.6	20982.3	115441	84957	48375.9	187399	86964.7	102398	90322.2	86077.9	46348.9	12171.8	60664.4	80066.7	357602	141232	45699	339899	115008	132703
Q96AC1	Q96AC1	FERM2_HUMAN	FERMT2	Fermitin family homolog 2	1	MFKPQALLDK	MFKPQALLDK	2	MFKPQALLDK2																																	8336.96		11564.5	6421.22	14892.7	9729.97	9669.48		8057.3	6267.58		15829	19529.7	13272.1	10060.8	12178.4	9463.66	11322	12374.9	12632.2	14360.1	12067.6	21460.9	33014	9026.72	21134.3	14920.3	21754.5	30199	12122.6	12096.2	27261.2
Q96JG6	Q96JG6	VPS50_HUMAN	VPS50	Syndetin	1	MFLENETWELCPVK	MFLENETWELC(UniMod:4)PVK	2	MFLENETWELC(UniMod:4)PVK2																																												2704.48		3953.4		2397.05		2194.33								1274.21	2962.09	1999.18	2643.65	2309.69
Q9BVL2	Q9BVL2	NUP58_HUMAN	NUP58	Nucleoporin p58/p45	1	MFLGDAVDVFETR	MFLGDAVDVFETR	2	MFLGDAVDVFETR2																																												4490.58		2771.68	4104.45	3942.17					7152.09		4379.9				7747.36	3078.34	8059.61	5280.86	4075.15	7798.69
P46940	P46940	IQGA1_HUMAN	IQGAP1	Ras GTPase-activating-like protein IQGAP1	1	MFLGDNAHLSIINEYLSQSYQK	MFLGDNAHLSIINEYLSQSYQK	3	MFLGDNAHLSIINEYLSQSYQK3																																	8256.45	11640.7	11340.8	8364.35	8232.08	21217.2	10201.9	9695.68	11533.2	22001.1	14909.7	8251.97	19321.7	10666.1	11540.7	13610.8	9604.28	10844.1	5858.31	6362.46	13354.7	8277.11	15842.7	7423.52	8498.07	6133.63	11794.3	14143.2	10426.7	4895.03	7864.56	11461.2
P06756	P06756	ITAV_HUMAN	ITGAV	Integrin alpha-V	1	MFLLVGAPK	MFLLVGAPK	2	MFLLVGAPK2	12230.4			9618.87		4636.27			17946.7		13465.9	7824.94		2717.76									5137.07	6931.7	8289.01																									1910.79											3190.42
Q99707	Q99707	METH_HUMAN	MTR	Methionine synthase	1	MFLPQVIK	MFLPQVIK	2	MFLPQVIK2									16959.1		13523.4																						4573.7		5133.92			2034	3057.6		1236.09	2143.11		6053.06	9237.65	2909.24	5849.24	12725		8465.29		3576.26	6657.61	10761.7	6554.38		1787.01	3771.5	7375.34	3131.95	3866.23	7334.7	13305.9	16335.4
Q9NPE3	Q9NPE3	NOP10_HUMAN	NOP10	H/ACA ribonucleoprotein complex subunit 3	1	MFLQYYLNEQGDR	MFLQYYLNEQGDR	2	MFLQYYLNEQGDR2																																	4386.29		6086.92			4235.96			6733.66			5742.26	4659.25		7577.61	5631.03			5061.88	7200	4388.71	3756.77	4983.57	5372.69	5938	6592.72		4227.28	9101.27		5550.66
P62316	P62316	SMD2_HUMAN	SNRPD2	Small nuclear ribonucleoprotein Sm D2	1	MFLRGDSVIVVLR	MFLRGDSVIVVLR	3	MFLRGDSVIVVLR3																																	1838.22		3177.64	1826.09			2292.19		1247.64						3132.35				1056.73	1310.73		1796.41				2664.22				1371.39
P69905	P69905	HBA_HUMAN	HBA2	Hemoglobin subunit alpha	1	MFLSFPTTK	MFLSFPTTK	2	MFLSFPTTK2	582596	218911				994439	537620	1810000	11204.1	222180	29473	604091	1210000			40856.8					106657	138339	311752		763314				31166.5	490246		221086	421919	7230000	6210000	45657.9	840693	109786	249637	16900000	112106	124746	269318	77308	279252	528502	213664	296073	6110000	217347	63203.1	1650000	691710	4280000	121346	80991.7	111315	1290000	1560000	133911	140253	6840000	530740	381876
P69905	P69905	HBA_HUMAN	HBA2	Hemoglobin subunit alpha	1	MFLSFPTTKTYFPHFDLSHGSAQVK	MFLSFPTTKTYFPHFDLSHGSAQVK	3	MFLSFPTTKTYFPHFDLSHGSAQVK3																																		13328.1						7402.1
P69905	P69905	HBA_HUMAN	HBA2	Hemoglobin subunit alpha	1	MFLSFPTTKTYFPHFDLSHGSAQVK	MFLSFPTTKTYFPHFDLSHGSAQVK	4	MFLSFPTTKTYFPHFDLSHGSAQVK4		28143.2			10295.5																												9524.69	227201	10617.8	10394.4	30282.8	8695.88	15451.6	196342	9220.62	10399.2	22894.8	7947.23	5846.37	26581	11831.6		18333.9							8092.78	8398.77			11016.6	8435.87	10389.8
Q9NP79	Q9NP79	VTA1_HUMAN	VTA1	Vacuolar protein sorting-associated protein VTA1 homolog	1	MFLYADNEDR	MFLYADNEDR	2	MFLYADNEDR2																																	23632.9	6499.19	42998.9	18836	21819	25417.3	22267.2		21146.5	24240.8	9107.5	65962.3	32208.4	27203.2	44302.8	69630.8	14076.2	47323.3	36149.7	49500.2	60114.3	60431.6	57048.1	59498	32365.9	71994.4	55034.6	52279.7	47905.9	70076.5	44164.5	53088.7
Q15393	Q15393	SF3B3_HUMAN	SF3B3	Splicing factor 3B subunit 3	1	MFLYNLTLQR	MFLYNLTLQR	2	MFLYNLTLQR2															9026.04																				2980.77						4120.26		1654.5	27392.7		3461.54	2757.09	5602.93		9972.77			3636.02	9871.02	3977.99	3759.74		6887.93	17953.1	16121.5	67013.1	13345.6	17347.1	7752.56
Q5MNZ9	Q5MNZ9	WIPI1_HUMAN	WIPI1	WD repeat domain phosphoinositide-interacting protein 1	1	MFMAATNYLPTQVSDMMHQDR	MFMAATNYLPTQVSDMMHQDR	3	MFMAATNYLPTQVSDMMHQDR3																																	2597.21			4515.6	2456.99	2111.67	3030.84		1229.4			2338.95		4116.91	2187.34	1247.45			2151.83	2563.51	1175.02	3217.59		2362.71	2351.75	1857.28	1822.9	2209.56	2381.22		2577.67	2707.17
P28331	P28331	NDUS1_HUMAN	NDUFS1	NADH-ubiquinone oxidoreductase 75 kDa subunit, mitochondrial	1	MFMSELSGNIIDICPVGALTSK	MFMSELSGNIIDIC(UniMod:4)PVGALTSK	2	MFMSELSGNIIDIC(UniMod:4)PVGALTSK2																																3942.59	31159	121309	18660.5	45880	24089.9	40245.2	23455.2		35215.1	48224.6	22603.3	26168.1	15053.9	13162.8	19165.4	21965.1	41997.1	47616.1	88102.3	40137.6	22060.4	34167.5	42459.1	87171.2	47119.2	59891.3	28262.9	26003.6	52761.6	48637	17720.2	47035.4
P28331	P28331	NDUS1_HUMAN	NDUFS1	NADH-ubiquinone oxidoreductase 75 kDa subunit, mitochondrial	1	MFMSELSGNIIDICPVGALTSKPYAFTAR	MFMSELSGNIIDIC(UniMod:4)PVGALTSKPYAFTAR	3	MFMSELSGNIIDIC(UniMod:4)PVGALTSKPYAFTAR3																																	15960.6	37747.1	14960.5	11028.3	7370.13	14230.6	10320.8		7840.85	8519.62	9131.9	9688.12	8203.12	5606.32	8437.99	7747.29	15392.7	10660.1	15685.7	16272.6	6369.93	13286.2	10557.2	14755.6	8369.29	11922.5	8724.44	7665.94	13623.8	14060.6	9674.62	10002.2
P37837	P37837	TALDO_HUMAN	TALDO1	Transaldolase	1	MFNAENGK	MFNAENGK	2	MFNAENGK2																																	4557.81											10239.5		8378.93		10973.5						11300.1				6633.3	8564.58		13446		13783.2	8289.35
P06744	P06744	G6PI_HUMAN	GPI	Glucose-6-phosphate isomerase	1	MFNGEKINYTEGR	MFNGEKINYTEGR	3	MFNGEKINYTEGR3																																6864.89				6757.26	5439.26	4947.88	6406.29		2781.69			3846.8	6193.49	21578.4	4543.65	4961.56					5035.46		5059.6	3902.02	3435.01	5145.54			2415.53		4171.18	3211.41
P20936	P20936	RASA1_HUMAN	RASA1	Ras GTPase-activating protein 1	1	MFNIISDSPSPIAAR	MFNIISDSPSPIAAR	2	MFNIISDSPSPIAAR2																																	3139.69		4711.5		3286.2	3111.39	4702.48		3216.34				3616.03		4215.74	3291.16		2489.94	3421.16		3840.44	4565.94		3611.1	2848.79	3667.54	2404.49		2843.56	5324.04	3471.24	3206.99
P12883	P12883;P13533	MYH7_HUMAN	MYH7	Myosin-7	0	MFNWMVTR	MFNWMVTR	2	MFNWMVTR2																																	208070	102209	336132	74501.5	463833	41748.9	205128		83989.2		25552.9	1590000	203622	743130	489260	671251	214756	1270000	206079	486561	320782	1640000	777776	136849	157027	400360	1910000	236862	1440000	1230000	954803	1320000
P14780	P14780	MMP9_HUMAN	MMP9	Matrix metalloproteinase-9	1	MFPGVPLDTHDVFQYR	MFPGVPLDTHDVFQYR	3	MFPGVPLDTHDVFQYR3																																		44609.4												5378.92			6015.98
Q13616	Q13616	CUL1_HUMAN	CUL1	Cullin-1	1	MFQDIGVSK	MFQDIGVSK	2	MFQDIGVSK2																																	20573.6		15277.2		14035.4	7047.47	10516.9		10676.9	10700.6		11555.2	12280.4	11085.4	20640.5	16523	8023.6	17194.1		15363	10273.3	23869.9	8993.09	6106.77	18896.6	15453.1	15648.4	8145.59	11014.9	24267.3	25968.3	10852.2
Q92820	Q92820	GGH_HUMAN	GGH	Gamma-glutamyl hydrolase	1	MFQNFPTELLLSLAVEPLTANFHK	MFQNFPTELLLSLAVEPLTANFHK	3	MFQNFPTELLLSLAVEPLTANFHK3																																	4106.04		6820.82	4174.86		6565.31	5170.12		6256.96	5035.77	9249.17	5039	6062.56	3802.13	5427.24	3861.62		5511.05	3594.6	8427.93	6869.48	4225.06	4551.39	7925.58	6074.74	5644.38	6073.36	5667.73	6637.75	4820.1	3329.87
Q9Y2A7	Q9Y2A7	NCKP1_HUMAN	NCKAP1	Nck-associated protein 1	1	MFQQCLELPSQSR	MFQQC(UniMod:4)LELPSQSR	2	MFQQC(UniMod:4)LELPSQSR2																																	13781.6		12537.3	5166.6	10461.8	11208.7	7660.86		7423.8	6711.28	6346.37	10938.4	13626.9	12114.7	8891.49	24173.8	6357.53	15327.8	8675.65	8422.79	9708.38	9772.2	9439.28		10087.8	11549.4	15779.3	7611.9	10400.5	11671.8	14913.2	16842
Q14974	Q14974	IMB1_HUMAN	KPNB1	Importin subunit beta-1	1	MFQSTAGSGGVQEDALMAVSTLVEVLGGEFLK	MFQSTAGSGGVQEDALMAVSTLVEVLGGEFLK	4	MFQSTAGSGGVQEDALMAVSTLVEVLGGEFLK4																																					1356.48	1268.05			2687.59	1812.41		1132.08							1356.52		961.087		1079.72	1784.12	1823.11				1166.18			524.866
Q7Z4H8	Q7Z4H8	PLGT3_HUMAN	POGLUT3	Protein O-glucosyltransferase 3	1	MFSDEILLSLTR	MFSDEILLSLTR	2	MFSDEILLSLTR2																																		11685.7	13043.7				6377.1		3394.02			40272.4	11093.4	7429.28	5582.33	34129.9		15989.4	5528.3	10985.5	13428.1	24802.4	15324.5	6993.39		21782.6	25099.4	22263.2	48496.9	20122.8	26021.4	9655.32
Q13011	Q13011	ECH1_HUMAN	ECH1	Delta(3,5)-Delta(2,4)-dienoyl-CoA isomerase, mitochondrial	1	MFTAGIDLMDMASDILQPK	MFTAGIDLMDMASDILQPK	2	MFTAGIDLMDMASDILQPK2						9494.57				34898.5			80776.4	6197.5									20764.2					4120.03				34742	38919.9	12666.3	37032.5	221145	77881.1	6289.4	585780	45846	131885	496157	48298.6	8173.54	585488	25637	23885.2	6430.65	503146	510008	241281	53795.5	6452.8	34940.5	8917.76	36769.2	49496.9	129582	536142	11942.8	11693.6	46045.4		384671
Q13011	Q13011	ECH1_HUMAN	ECH1	Delta(3,5)-Delta(2,4)-dienoyl-CoA isomerase, mitochondrial	1	MFTAGIDLMDMASDILQPK	MFTAGIDLMDMASDILQPK	3	MFTAGIDLMDMASDILQPK3										12908.3			26118.3										8670.63									13562.6	318551	161126	320851	335505	414513	340324	235166		133254	498522	171793	474440	491714	184352	275415	426233	223498	352138	337249	15135.1	419863		363030	544500	396778	317011	486676	454373	418757	533734	30538.5	149772
Q13011	Q13011	ECH1_HUMAN	ECH1	Delta(3,5)-Delta(2,4)-dienoyl-CoA isomerase, mitochondrial	1	MFTAGIDLMDMASDILQPKGDDVAR	MFTAGIDLMDMASDILQPKGDDVAR	3	MFTAGIDLMDMASDILQPKGDDVAR3																																	4844.85		3836.47	2788.9	5091.79		6018.43	13549.3	1029.95	4098.99		7053.92	27212.2	73779.8	3384.87	3876.41	6732.39	1652.96	2257.53	4535.83	2243.38	3205.13	1635.39	1674.43	2674.84	2311.53	6213.41	2678.17	1860.21	4811.7	8841.65
P23497	P23497	SP100_HUMAN	SP100	Nuclear autoantigen Sp-100	1	MFTEDQGVDDR	MFTEDQGVDDR	2	MFTEDQGVDDR2																		2618.27															8752.68	4910.85	7005.74	14663.2	6170.37	14888.4	10523.4		13590.9	7379.17	6344.74	8465.24	6889.31	4911.64	11487.8	10022.8	3894.3	3649.66	9808.43	4916.77	6914.52	5023.65	7769.92	10173.9	7749.37	10149.3	8927.33	11934.6	10702.9	4601.18	8321.09	13198.6
P23497	P23497	SP100_HUMAN	SP100	Nuclear autoantigen Sp-100	1	MFTEDQGVDDRLLYDIVFK	MFTEDQGVDDRLLYDIVFK	3	MFTEDQGVDDRLLYDIVFK3																																													2493.47	12931.1
Q96CX2	Q96CX2	KCD12_HUMAN	KCTD12	BTB/POZ domain-containing protein KCTD12	1	MFTQQQPQELAR	MFTQQQPQELAR	2	MFTQQQPQELAR2						4970.6													4688.81		3024.14												25479.6	60555.9	73100.5	6108.52	49304.3	18889	61767.9	275429	10564	16919	6932.66	183617	93533.4	115885	56309.3	102572	35684.9	111676	81671.1	49530.4	100098	111715	112497	125463	28710.7	102486	139059	156575	234858	138392	177843	166079
Q8IXH7	Q8IXH7	NELFD_HUMAN	NELFCD	Negative elongation factor C/D	1	MFTSMDPPPVELIR	MFTSMDPPPVELIR	2	MFTSMDPPPVELIR2																																	3540.18		2638.49	2629.9	6206.04	5835.23	3503.52		2975.93	4835.8		5670.41	4708.88	6500.15	3879.65	8913.06	2370.03	5421.21	2706.38	1537.17	5180.19	4489.02	4080.5		3265.99	2600.24	4942.71	5120.05	6175.43	4806.07	7884.54	7597.51
P00450	P00450	CERU_HUMAN	CP	Ceruloplasmin	1	MFTTAPDQVDKEDEDFQESNK	MFTTAPDQVDKEDEDFQESNK	3	MFTTAPDQVDKEDEDFQESNK3																																	71127.8	16338.2	49166.4	153132	58667.8	126850	77940.6	193140	80020.3	310651	61724.8	75977.9	91900.9	67800.3	67911.2	83276.8	50045.2	20248.2	44072.6	16551	53321.7	20750.4	76805	59897.1	19621.6	36364.8	26696.9	20510.8	29889	19335.8	19199.8	36139.6
Q9H7U1	Q9H7U1	CCSE2_HUMAN	CCSER2	Serine-rich coiled-coil domain-containing protein 2	1	MFVDVPENTVILDEMTLR	MFVDVPENTVILDEMTLR	2	MFVDVPENTVILDEMTLR2																																	2042.35			1982.44	4552.92	4435.98		3733.91	3205.44	3912.84		3002.54	2757.99	5787.21	1456.78	4697.72			1240.09		3765.88	3107.18	2567.48		1935.65	1702.14	2611.7	3305.88	3760.91	1146.52	2509.64	3047.95
P49588	P49588	SYAC_HUMAN	AARS1	Alanine--tRNA ligase, cytoplasmic	1	MFVEEVSTGQECGVVLDK	MFVEEVSTGQEC(UniMod:4)GVVLDK	2	MFVEEVSTGQEC(UniMod:4)GVVLDK2															6639.46																2737.87		3336.06	2275.22	3555.92	1628.9	837.433	3423.93	1333.67		2354.73	4715.87	4248.51	2711.47	3527.77	1757.18	2083.99	3581.05	2026.93	3911.45	2852.79	3526.83	4953.95	2168.48	5800.06	1987.2	1489.92	3091.38	1342.59	3582.58	2422	2419.06	2346.24	4288.61
Q0PNE2	Q0PNE2	ELP6_HUMAN	ELP6	Elongator complex protein 6	1	MFVELNNLLNTTPDR	MFVELNNLLNTTPDR	2	MFVELNNLLNTTPDR2																																			4858.8	3934.78		3850.85	4629.51		4423.54	4735.23		5365.44	4410.39			3144.26	2437.93	6724.76	4896.69	5020.05	3786.32		5358.68	7460.3	5529.75	4689.9	9662.07	4385.66	7786.4		3465.61	4823.73
Q99729	Q99729	ROAA_HUMAN	HNRNPAB	Heterogeneous nuclear ribonucleoprotein A/B	1	MFVGGLSWDTSK	MFVGGLSWDTSK	2	MFVGGLSWDTSK2															48050.5																16095.2		13336.3	28717.8	16237.2		5544.15		6619.65				14433.4	16630.1	11859.3	10939.7	14584.9	14020.2	9350.83	14061.1		15006.2	7042.12	18245.9	9358.24	3126.68		8314.51	14640.7	16978.6	31419.7	16606	15840.5	29820.5
Q99729	Q99729	ROAA_HUMAN	HNRNPAB	Heterogeneous nuclear ribonucleoprotein A/B	1	MFVGGLSWDTSKK	MFVGGLSWDTSKK	2	MFVGGLSWDTSKK2																																	5173.74	9373.01	28082.8	1701.92			13906.8			3658.8			9997.94		18731.8	942.824	9613.84	19739.1	7293.77	17722.3		23314.3	3366.3	3983.93	2534.23	27799.9				25049.9	11445.2	5829.95
Q99729	Q99729	ROAA_HUMAN	HNRNPAB	Heterogeneous nuclear ribonucleoprotein A/B	1	MFVGGLSWDTSKK	MFVGGLSWDTSKK	3	MFVGGLSWDTSKK3																																	3169.47	7789.98	16439.1	2779.23	11259.5	3933	8431.88			9486.14		30797.4	16817	11269	11229.8	14937.8	8970.97	13381.6	4360.3	11902.2	13642.4	12491.8	14362	8139.37		20928.9	13543	25919.2	42572.9	11046.7	17664.8	13180
O95319	O95319	CELF2_HUMAN	CELF2	CUGBP Elav-like family member 2	1	MFVGQIPR	MFVGQIPR	2	MFVGQIPR2																																		11041.6	15967.1				13997.6					11159.6	13660	18870.4	18594.3	20514.8		15729.4	4166.82	14187.6		46656.6		5747.83	12565.5	11282.6	25729.9	6486.71	4616.46	34534.5	35140.4	5515.55
Q92879	Q92879	CELF1_HUMAN	CELF1	CUGBP Elav-like family member 1	1	MFVGQVPR	MFVGQVPR	2	MFVGQVPR2																																												3112.63		11436.2								13065.4							6390.16	10804
Q14240	P60842;Q14240	IF4A2_HUMAN	EIF4A2	Eukaryotic initiation factor 4A-II	0	MFVLDEADEMLSR	MFVLDEADEMLSR	2	MFVLDEADEMLSR2						13472.2				4837.16			5606.96		30900.3		9792.27		9098.27			13988.4						4014.38			19212.4		192079	48300.1	269278	66554.3	248942	131535	259992	33516.2	83125.4	99586.4	80426.7	202741	286020	218367	281486	325206	192717	297497	82397.9	272123	150212	390635	303329	123787	131678	96688	307490	110682	151846	266667	395513	259858
P19022	P19022	CADH2_HUMAN	CDH2	Cadherin-2	1	MFVLTVAAENQVPLAK	MFVLTVAAENQVPLAK	2	MFVLTVAAENQVPLAK2	108236	22973.9	70912.8	89739.5	70508.2	89312.6	49934.5	65276.3	89316.4	151541	109458	164238	24234.1	105316	66942.8	127121	23101.2	46994.6	111324	81470.3	181100	30262.4	272500	153327	98959.4	138282	122352	152088	74646	59644.9	20185.3	88789.8	2607.05	26723.5	7132.28	6700.6	8179.77	2472.23	12105.9	8908.08	6795.38		7157.76	11641	7397.63	18753.6	6728.04	8149.7	18552.2	7316.49	6811.92	11268.6	13023.2	9906.97	5635.95	8388.17	4546.84	15205.5	6758.82	5584.58	7858.99	5051.36	5019.67	3301.39
P19022	P19022	CADH2_HUMAN	CDH2	Cadherin-2	1	MFVLTVAAENQVPLAK	MFVLTVAAENQVPLAK	3	MFVLTVAAENQVPLAK3	4725.82			4981.43					4335.84	5296.03		6205.71			7056.69	5186.15			6991.38				6298.07		5908.29	6209.85		6300.01	7366.54
Q8WUI4	Q8WUI4	HDAC7_HUMAN	HDAC7	Histone deacetylase 7	1	MFVMLPCGGVGVDTDTIWNELHSSNAAR	MFVMLPC(UniMod:4)GGVGVDTDTIWNELHSSNAAR	3	MFVMLPC(UniMod:4)GGVGVDTDTIWNELHSSNAAR3																																	2418.25		2307.67	2496.26	2979.85	3126.3	2307.47	8089.45	2421.91	3150.98	2235.82	1824.08	4265.74	2077.45	3129.69	1597.48	1178.33	1676.72	1770.66		2141.05		1165.1	784.751	1357.53	2062.53	1221.52		1501.47
Q2M2I8	Q2M2I8	AAK1_HUMAN	AAK1	AP2-associated protein kinase 1	1	MFVNNEHDLQVCK	MFVNNEHDLQVC(UniMod:4)K	3	MFVNNEHDLQVC(UniMod:4)K3																																	4063.29		9627.58	5503.86	3804.45	3555.65	9008.53		3938.31	3501.03		4586.88	8337.33		9161.65	6164.85	4561.15	7900.39	8707.22	7583.19	6533.88	5879.37	5382.31	6426.83	3961.41	2727.61	7100.22	5575.85		7408.81	4491.41	3810.62
Q2M2I8	Q2M2I8	AAK1_HUMAN	AAK1	AP2-associated protein kinase 1	1	MFVNNEHDLQVCKR	MFVNNEHDLQVC(UniMod:4)KR	3	MFVNNEHDLQVC(UniMod:4)KR3																																			1151.52	733.833		965.992	799.769			2534.9		1920.33		2319.37	605.719	1275.83		670.474			854.271	627.953	951.553			839.477	1457.63	1270.72	1226.95	814.181	1151.31	680.09
Q9BV57	Q9BV57	MTND_HUMAN	ADI1	Acireductone dioxygenase	1	MFYEEHLHLDDEIR	MFYEEHLHLDDEIR	3	MFYEEHLHLDDEIR3																																	10049		15046.4	8965.79	8155.77	6829.86	11175.2		7091.98	5782.52	12969.6	7805.35	11444.2	6410.59	15294.3	6220.6	20049.3	7686.45	22028.3	14826.9	8557.54	12486	7859.71	7730.44	9660.73	9317.09	6722.57	9452.22	8694.71	7467.77	7520.8	5566.15
P62487	P62487	RPB7_HUMAN	POLR2G	DNA-directed RNA polymerase II subunit RPB7	1	MFYHISLEHEILLHPR	MFYHISLEHEILLHPR	4	MFYHISLEHEILLHPR4																																				2197.38		1283.38			1518.1	1397.27	2326.16	1456.41						1470.75	1575.51		1818.04		1872.35	2785.47		2397.44		1567.18	2518.3			1805.97
Q9ULT8	Q9ULT8	HECD1_HUMAN	HECTD1	E3 ubiquitin-protein ligase HECTD1	1	MGAEGKFDLK	MGAEGKFDLK	2	MGAEGKFDLK2																																8817.39				596.898		660.623				552.321			2653.15	4280.51		772.974					748.488										1104.55
Q9Y530	Q9Y530	OARD1_HUMAN	OARD1	ADP-ribose glycohydrolase OARD1	1	MGAGIAVLFK	MGAGIAVLFK	2	MGAGIAVLFK2																																			818.759		4052.31		2667.05		2274.41		1795.39	3131.1	2046.57	1850.25	1519.78	2260.38		3806.35	3191.65	1485.41	1190.65	2995.02		2107.75	1214.65	2789.18	4644.88	1327.09	4042.41	3042.96	4058.57	4302.49
P52272	P52272	HNRPM_HUMAN	HNRNPM	Heterogeneous nuclear ribonucleoprotein M	1	MGAGLGHGMDR	MGAGLGHGMDR	2	MGAGLGHGMDR2																																	1357.33				2862.25	2497.96			2452.14	1949.09		2976.45		5125.35		2006.53		2240.29			1159.27	2226.3	3161.28		2900.31		2277.59	1553.43	3481.18	1760.97	4056.35	2829.97
P52272	P52272	HNRPM_HUMAN	HNRNPM	Heterogeneous nuclear ribonucleoprotein M	1	MGAGMGFGLER	MGAGMGFGLER	2	MGAGMGFGLER2															12267.7																		16329.2	19375.1	14527.8		25741.8	12242.6	9569.15			15437.6		35810.6		17034	16955.5	24203.9		31121.9		9566.25	15645		19228				26429.2	32279.5	58899.9	15068.3	38299.5	29167.4
P82094	P82094	TMF1_HUMAN	TMF1	TATA element modulatory factor	1	MGAGSSIIENLQSQLK	MGAGSSIIENLQSQLK	2	MGAGSSIIENLQSQLK2																																	5838.92		3875.99	9955.11	9669.02	6772.61	6838.28	103796	13502.2	7288.58	8162.29	3481.49		3431.76			6807.27	3083.99						5932.43	7887.21	5948.93		3484.53	4482.88	5319.36
Q01469	Q01469	FABP5_HUMAN	FABP5	Fatty acid-binding protein 5	1	MGAMAKPDCIITCDGK	MGAMAKPDC(UniMod:4)IITC(UniMod:4)DGK	2	MGAMAKPDC(UniMod:4)IITC(UniMod:4)DGK2																																	6858.43	25318.8	6140.52	16639.5	12895	14933.8	5886.85		9793.05	15628.9	6787.69	10023.1	6035.19		8781.58	9923.82	4843.95	14479.5	39889.8	12416.9	22306.3	6346.38	23928.9	63419.8	34410.7	20331	20301.1	26893.6	29172.3	14317.1	9858.88	38816.7
Q01469	Q01469	FABP5_HUMAN	FABP5	Fatty acid-binding protein 5	1	MGAMAKPDCIITCDGK	MGAMAKPDC(UniMod:4)IITC(UniMod:4)DGK	3	MGAMAKPDC(UniMod:4)IITC(UniMod:4)DGK3																																	43241	177217	45322	55153.2	43014.6	53506.2	44298.9		28274.7	43033.7	67376.8	32017	35368.4	11073.2	67692	46234	46893	81577.6	117302	86223.4	65450.5	44516.6	49470.4	77022.2	84370.7	59045	60462.9	46146.6	44490.7	74750.2	55031.8	54224.8
O00763	O00763	ACACB_HUMAN	ACACB	Acetyl-CoA carboxylase 2	1	MGAMVAFR	MGAMVAFR	2	MGAMVAFR2																																																		6252.62		5586.93	3636.57		3187.95				9809.9	3161.3	5386.21	10443.8	8600.33	6453.23
P52272	P52272	HNRPM_HUMAN	HNRNPM	Heterogeneous nuclear ribonucleoprotein M	1	MGANSLER	MGANSLER	2	MGANSLER2											29998.2		56483.6	25315.7													53449.8				42849.8	61001.3	10647		8655.72		17760.1	8584.16			8252.52	6644.23		15691.8		10618.7		14809.1		12921.4					10686.8		8220.31		19675.8	14002.4	27700.5	17236.7	27094.8	14767.4
P02794	P02794	FRIH_HUMAN	FTH1	Ferritin heavy chain	1	MGAPESGLAEYLFDK	MGAPESGLAEYLFDK	2	MGAPESGLAEYLFDK2																																	7160.28	31334.7		9601.04	14436.6	7886.91	5941.39		7545.27	13708.3	9820.66	4448.95	4660.13			7556.18	10865.2		5985.24		5211.06		2960.94		10267.3	5424.35	4556.88	8064.52			8490.64	5953.38
Q9UDY2	Q9UDY2	ZO2_HUMAN	TJP2	Tight junction protein ZO-2	1	MGATPTPFK	MGATPTPFK	2	MGATPTPFK2				12747.7																	11152.7		14347.5	14968.5			13776	10132.5					9082.1				10490.4	4416.81						7393.95		8803.98	5854.25	9031.67		11728.7	6031.52	9736.14	5710.46	17060	5955.49	6612.75	6858.28		13664	7959.69	11328.8	13082.7	17363.4	7004.54
E9PAV3	E9PAV3	NACAM_HUMAN	NACA	Nascent polypeptide-associated complex subunit alpha, muscle-specific form	1	MGATVPQASK	MGATVPQASK	2	MGATVPQASK2				10891.6						16822.8													14419	11524.1				15077.3	16831.8		7020.96		7704.14	1727.4	8446.46	10677.8	23548.4	5949.48	8774.96		13264.9	8552.64	7243.14	37697.3	6239.39	11274.5	9070.71	12390.8	7004.15	21537.5	6756.5	9674.44	7974.73	8325.09	6484.91	14143.6	16721.3	15165.7	34697.3	27198.7	51125.6	18516.5	31544.6	10100.7
P31937	P31937	3HIDH_HUMAN	HIBADH	3-hydroxyisobutyrate dehydrogenase, mitochondrial	1	MGAVFMDAPVSGGVGAAR	MGAVFMDAPVSGGVGAAR	2	MGAVFMDAPVSGGVGAAR2	10730.8			8886.15		26158.1			17956.8	61055.5	8566.12	16137.1	33049	7997.09					18882.4		25707		36158.8	13579.6	26573.5	14184.5	20011.2	23955.7	11471.3		9123.29	49297	778600	110897	623282	183809	362275	110219	738948	73561.6	112525	84846.7	348590	512660	57162.8	210890	617676	102598	1040000	660361	254299	1070000	82330.7	963370	131520	240955	297781	391084	610531	463438	464326	863407	729732	246515
P31937	P31937	3HIDH_HUMAN	HIBADH	3-hydroxyisobutyrate dehydrogenase, mitochondrial	1	MGAVFMDAPVSGGVGAAR	MGAVFMDAPVSGGVGAAR	3	MGAVFMDAPVSGGVGAAR3																																	8701.86		4552.32				9331.87						6945.56	9022.71	4998.55		7097.96	4078.11		8368.25		6328.11		3606.03						2271.29
Q9BRX2	Q9BRX2	PELO_HUMAN	PELO	Protein pelota homolog	1	MGAYHTIELEPNR	MGAYHTIELEPNR	3	MGAYHTIELEPNR3																																			3242.04		2113.07				1103.83	2168.63		2142.96			2350.14	2024.45	1882.88		2898.2	2235.57	3122.22		1562.66		1142.43		2117.74	2274.82	2375.19	3595.99
Q9BUQ8	Q9BUQ8	DDX23_HUMAN	DDX23	Probable ATP-dependent RNA helicase DDX23	1	MGCEIVIATPGR	MGC(UniMod:4)EIVIATPGR	2	MGC(UniMod:4)EIVIATPGR2																																	3181.16	1896.74	3115.16			2008.14	2845.75		2308.49	2038.7	5017.83	2412.28	4113.21	1717.13	3404.48	2300.79	5105.06	3204.22		1155.74	1584.63		1437.41			2194.74	3551.35	2400.03	3391.25		2539.55	1576.44
P04899	P04899	GNAI2_HUMAN	GNAI2	Guanine nucleotide-binding protein G(i) subunit alpha-2	1	MGCTVSAEDK	MGC(UniMod:4)TVSAEDK	2	MGC(UniMod:4)TVSAEDK2																																			877.856	1938.45
Q9UBN7	Q9UBN7	HDAC6_HUMAN	HDAC6	Histone deacetylase 6	1	MGDADYLAAWHR	MGDADYLAAWHR	3	MGDADYLAAWHR3																																			5669.71			3649.22			3890.68	3892.8						3587.1			5403.9		4167.41	4374.27	5360.18	6771.54		4280.5		4550.49				3219.87
Q9UK55	Q9UK55	ZPI_HUMAN	SERPINA10	Protein Z-dependent protease inhibitor	1	MGDHLALEDYLTTDLVETWLR	MGDHLALEDYLTTDLVETWLR	3	MGDHLALEDYLTTDLVETWLR3																																	19398.7	14608.8	3089.82	11071.7	13192.1	4717	7997.94	14939.3	13077.5	6149.3		12869.4		9166.1	4061.32	4298.39					2683.92	7907.36	4659.91	9003.09	2581.44	8058.22	3843.74	2783.44	3786.68		2758.76
O00399	O00399	DCTN6_HUMAN	DCTN6	Dynactin subunit 6	1	MGDNNVIESK	MGDNNVIESK	2	MGDNNVIESK2																																	4322.51		2239.75	5454.78	5351.66	5187.36	3751.64	3675.91	5838.28	4583.56	5447.32	4764.26	3557.21	8120.72		5760.22	4055.24	3167.78	3846.62		4278.46	5114.22	5449.49	6482.22	8662.37	4993.66	5181.47	3839.95	3405.83	4221.92	4908.37	7713.72
Q6PCB0	Q6PCB0	VWA1_HUMAN	VWA1	von Willebrand factor A domain-containing protein 1	1	MGDTHTGLALVYAK	MGDTHTGLALVYAK	3	MGDTHTGLALVYAK3																																	1548.14	2789.3	2584.79	2395.75			2724.9	14201.6	1473.43	1396.62		2495.05			2761.17			2530.32	1671.69	1198.25	1470.06	2995.83		1194.92		5007.5	1757.85	2599.86	1822.25	3811.2	2190.57	1435.78
O15254	O15254	ACOX3_HUMAN	ACOX3	Peroxisomal acyl-coenzyme A oxidase 3	1	MGDVTPEGTYVSPFK	MGDVTPEGTYVSPFK	2	MGDVTPEGTYVSPFK2																																		4083.52	4471.32			5516.42	7852.62		4520.59			6537.71	5189.06	5879.36	7641.66	7366.74		5476.62	5450.47		4265.13	10634.3	5361.42		4010.61	5953.18		5801.88	7907.05	5371.47	4101.59	5637.91
Q96S59	Q96S59	RANB9_HUMAN	RANBP9	Ran-binding protein 9	1	MGEAIETTQQLYPSLLER	MGEAIETTQQLYPSLLER	2	MGEAIETTQQLYPSLLER2																																	3864.39		3035.49	6161.33	6012.34	8290.22	4211.82	5324.8	5832.2	7886.61		5578.47	3447.8	6321.82	3007.8	6758.82	3869.14	3105.22			8529.31	3093.81	7324.61		4748.11	4177.9	5283.56	5487.26	4827.02	2334.81	2547.54	5718.7
P17655	P17655	CAN2_HUMAN	CAPN2	Calpain-2 catalytic subunit	1	MGEDMHTIGFGIYEVPEELSGQTNIHLSK	MGEDMHTIGFGIYEVPEELSGQTNIHLSK	4	MGEDMHTIGFGIYEVPEELSGQTNIHLSK4																																	9601.63	6027.15	12958.6	13107.7	8670.33	23461.3	13329.2	35064.4	22418.4	17695.6	18274.2	8898.81	16503.6	11268.6	19375.1	22212.7	20191.7	11086.3	22999.7	18879.4	26069.9	11257	12371	14385.8	10718	17472.2	8493.4	11168.6	8144.47	11978.4	8370.84	14199.8
Q96CM8	Q96CM8	ACSF2_HUMAN	ACSF2	Medium-chain acyl-CoA ligase ACSF2, mitochondrial	1	MGEEICACIR	MGEEIC(UniMod:4)AC(UniMod:4)IR	2	MGEEIC(UniMod:4)AC(UniMod:4)IR2																																	49548	11244.5	47050.7	27754.5	31152.4	45721.8	40871.6	30117.9	21113.5	81418.5	27983.3	56426.9	41402.1	46728	50581.2	50154.3	35997.5	99818.7	71223.3	157917	198321	52356.1	82626.5	79650.2	35484.8	84961.5	45319.2	85457.8	93211.6	139669	43640.9	78561.4
Q4G0J3	Q4G0J3	LARP7_HUMAN	LARP7	La-related protein 7	1	MGEEVIPLR	MGEEVIPLR	2	MGEEVIPLR2																																	8581.16		5080.58		5215.96		6344.32				6421.86		6823.82	4758.95	4807.04	4121.72				6216.65		6414.67	4234.62			4342.67				5853.94	5485.58
O15327	O15327	INP4B_HUMAN	INPP4B	Inositol polyphosphate 4-phosphatase type II	1	MGEIEDGEADHITTDVQGQK	MGEIEDGEADHITTDVQGQK	3	MGEIEDGEADHITTDVQGQK3																																	4570.98		1877.19	8235.59	3175.28	10621	2364.51		7402.51	3349.58	4490.16	3188.26	3366.7	7222.21	5002.4	5997.47	2230.18		7088.5	1161.12	6376.35	2718.81	3978.33	1374.4	1623.87	2545.52		3544.68	3008.66	551.256	2197.16	4644
Q9BWM7	Q9BWM7	SFXN3_HUMAN	SFXN3	Sideroflexin-3	1	MGELPLDINIQEPR	MGELPLDINIQEPR	2	MGELPLDINIQEPR2				15547.6	15121.4	42523.2			41177.2	36091	27465.7	24167.6	25039.6	22691.3		17935.1			8707.53				15380.6	13562		9446.48	16202.4	20665.8	15619.1			23365.5
P63220	P63220	RS21_HUMAN	RPS21	40S ribosomal protein S21	1	MGESDDSILR	MGESDDSILR	2	MGESDDSILR2				26613.8		44309.5			34941.4	22818	25212.1			28393	61782.3	16026.3	40910.9		38766.5				26836.6	25033	23374.6		26330.3	32168.3			48515.7	36586.3	183631	58664.1	108385	133021	196296	166577	144417	410641	192285	160883	203864	85919.8	200203	286920	106832	146950	113082	99757.3	80262.8	96593.5	71728.4	109984	91796.4	77892.1	184349	62156.5	101324	38201.9	70815.1	97510.4	122512	131991
P52179	P52179	MYOM1_HUMAN	MYOM1	Myomesin-1	1	MGEYYEQYSAYVFVR	MGEYYEQYSAYVFVR	2	MGEYYEQYSAYVFVR2																																	23000.3	9961.56	53105.6	21397.5	114201	21280	45963.9		27203.3	57448.9	33214.7	65045.4	42254.8	48296.3	43483.9	48425	28044.8	62409	37270.2	41276.1	41877.2	20467.3	57614.8	38134.7	22451.3	35018.2	67842.4	35848.9	64390.3	60142.9	42772.7	41732.6
P52179	P52179	MYOM1_HUMAN	MYOM1	Myomesin-1	1	MGEYYEQYSAYVFVRDADAEIEGAPAAPLDVK	MGEYYEQYSAYVFVRDADAEIEGAPAAPLDVK	3	MGEYYEQYSAYVFVRDADAEIEGAPAAPLDVK3																																					1108.78							944.647		4976.38									246.703						322.541
P13798	P13798	ACPH_HUMAN	APEH	Acylamino-acid-releasing enzyme	1	MGFAVLLVNYR	MGFAVLLVNYR	2	MGFAVLLVNYR2																																		8756.16			3743.49						2615.74	2802.84	1164.23		2210.29		3124.84	5083.87	1682.89	3976.59		3759.16		2872.26		2812.09	4403.77	2781.27	3365.84	4315.42	3560.32
P54868	P54868	HMCS2_HUMAN	HMGCS2	Hydroxymethylglutaryl-CoA synthase, mitochondrial	1	MGFCSVQEDINSLCLTVVQR	MGFC(UniMod:4)SVQEDINSLC(UniMod:4)LTVVQR	2	MGFC(UniMod:4)SVQEDINSLC(UniMod:4)LTVVQR2																																									763.735										5371.56		2034.77			3390.81			2644.15		4072.13			7161.32
P54868	P54868	HMCS2_HUMAN	HMGCS2	Hydroxymethylglutaryl-CoA synthase, mitochondrial	1	MGFCSVQEDINSLCLTVVQR	MGFC(UniMod:4)SVQEDINSLC(UniMod:4)LTVVQR	3	MGFC(UniMod:4)SVQEDINSLC(UniMod:4)LTVVQR3																																									3134.77	3619.8	4943.99	3221.48	1514.82			7184.14		10182.4	20918.9	11803.5	7900.44			5498.91		5812.23	18586.6	5141.31	14589.4	4797.7	3798.34	39446.1
Q01581	Q01581	HMCS1_HUMAN	HMGCS1	Hydroxymethylglutaryl-CoA synthase, cytoplasmic	1	MGFCTDREDINSLCMTVVQNLMER	MGFC(UniMod:4)TDREDINSLC(UniMod:4)MTVVQNLMER	3	MGFC(UniMod:4)TDREDINSLC(UniMod:4)MTVVQNLMER3																																	4550.06		4409.74	3386.01	3711.13	5540.48	6946.31		4219.35	3626.71	3205.43	4763.56	4115.48	4507.76	5157.92	3804.38		5362.88	5572.62	4204.54	6732.93	4955.77	5222.26	6204.24	4225.54	6031.13	3941.57	6201.62	5584.23	5052.05	6046.27	4049.34
Q8NBJ5	Q8NBJ5	GT251_HUMAN	COLGALT1	Procollagen galactosyltransferase 1	1	MGFDEVFMINLR	MGFDEVFMINLR	2	MGFDEVFMINLR2																																	4703.41		5659.45		5863.39	3291.23	5525.93		4138.29	3883.67	3607.76	5216.07			6948.24	6313.48		7830.41	1926.08	3675.59	3027.51	4200.71	2787.75	5426.65	3031.21	3779.68	5638.08	3084.51	3678.51	4969.83	3189.55	3290.9
Q15436	Q15436	SC23A_HUMAN	SEC23A	Protein transport protein Sec23A	1	MGFGGTLEIK	MGFGGTLEIK	2	MGFGGTLEIK2																																	16774.8	11859.8	24657.3	9082.72	26627.1	16106.3	21362.2		15713.4	15576		23539.6	26826.7		24115.6	19751.9	18244.7	30972.1	14677.3	22190.9	15309.9	20011.5	16094.4	12150.5	14917.1	19768.6	29246.1	19501.4	17260.2	23453.7	36880.2	14914.8
Q9H2K8	Q9H2K8	TAOK3_HUMAN	TAOK3	Serine/threonine-protein kinase TAO3	1	MGFGNLVTLDFPK	MGFGNLVTLDFPK	2	MGFGNLVTLDFPK2																																	8792.54		3579.34						4108.36			3292.12				3794.6		4801.61	3115.35	3558.05	2742.68	8154.16	3122.75	2850.1	2919.22	3109.15	7523.86	2256.63	5805.41	1575.86	6226.93	3887.03
O43617	O43617	TPPC3_HUMAN	TRAPPC3	Trafficking protein particle complex subunit 3	1	MGFNIGVR	MGFNIGVR	2	MGFNIGVR2																																	61369.1	16845	52826.2	34703.5	41930.8	21317.7	57052.7		46230.5	23952.7	15857.3	46433.3	49101	29498.7	55786.1	44907.4	39809.8	93515.5	43728.4	62061	47648.1	140471	53787.5	20938	59961.5	73816.1	89589.2	38875.5	43493.7	96106.8	124027	58899.5
Q9H9E3	Q9H9E3	COG4_HUMAN	COG4	Conserved oligomeric Golgi complex subunit 4	1	MGFPATTFQDIQR	MGFPATTFQDIQR	2	MGFPATTFQDIQR2																																			5007.85			2485.28						4852.08		3946.8		6123.92					5235.47		5093.33						4902.85		4807.16	6119.84
P22307	P22307	SCP2_HUMAN	SCP2	Sterol carrier protein 2	1	MGFPEAASSFR	MGFPEAASSFR	2	MGFPEAASSFR2																																	9197.28		13820.2		9204.04	5000.77	19240.6		5632.7	8663.35		13080	15355.9	19725.8	10418.9	20487.6		18964.9	7904.33	19536.2	9369.43	40050	9097.02	7129.99		15514.1	19341.3	9063.46	14131.5	31371.8	27232.6	13987.9
Q9H7D0	Q9H7D0	DOCK5_HUMAN	DOCK5	Dedicator of cytokinesis protein 5	1	MGFPEIILPGDVR	MGFPEIILPGDVR	2	MGFPEIILPGDVR2										4299.26																							3208.13		2837.4			4802.99			3212.83			4506.78	3368.87	3737.89		2832.05		4096.43	3176.47		2722.39	4916.24	3163.6		2402.81		2560.64	2793.16	3796.16	2343.02	2988.72	2405.42
Q9P2R7	Q9P2R7	SUCB1_HUMAN	SUCLA2	Succinate--CoA ligase [ADP-forming] subunit beta, mitochondrial	1	MGFPPNIVESAAENMVK	MGFPPNIVESAAENMVK	2	MGFPPNIVESAAENMVK2																																6587.39	415749	11267.8	519661	415966	457701	631521	625911	63044.1	438366	773799	284321	513186	833457	808902	419005	668325	406579	705588	599076	891107	947663	1270000	791329	585010	687669	620843	676822	616386	606646	810276	800893	974006
Q9P2R7	Q9P2R7	SUCB1_HUMAN	SUCLA2	Succinate--CoA ligase [ADP-forming] subunit beta, mitochondrial	1	MGFPPNIVESAAENMVK	MGFPPNIVESAAENMVK	3	MGFPPNIVESAAENMVK3																																	6077.26				6208.51	3929.33				5385.53		3799.36	4468.99	6310.98		3096.02	4786.8	3726.13	3615.01		5976.27	5930.16	5832	3699.2	2743.54			3981.61	3051	4999.35	3885.17	4319.57
Q9P2R7	Q9P2R7	SUCB1_HUMAN	SUCLA2	Succinate--CoA ligase [ADP-forming] subunit beta, mitochondrial	1	MGFPPNIVESAAENMVKLYSLFLK	MGFPPNIVESAAENMVKLYSLFLK	3	MGFPPNIVESAAENMVKLYSLFLK3																																	1806.27			1182.94		2470.18						1073.82		1864.63					1355.45	2356.87	2033.35	1052.76	1640.06	1697.23	1756.14		1156.17		1008.56		1527.07	1531.24
P55265	P55265	DSRAD_HUMAN	ADAR	Double-stranded RNA-specific adenosine deaminase	1	MGFTEVTPVTGASLR	MGFTEVTPVTGASLR	2	MGFTEVTPVTGASLR2																																	2406.93	3031.85	2452.52		3102.96	1768.61			2900.67			2065.19	2549.93		1883.68			2115.86	1887.01			1644.83					2929.42	2438.45	3743.42		2686.39
Q7Z7L7	Q7Z7L7	ZER1_HUMAN	ZER1	Protein zer-1 homolog	1	MGFVVTMLK	MGFVVTMLK	2	MGFVVTMLK2																																	3799.48		2481.71	2127.32	4070.83	2157.59	2121.59		5569.77	2431.62		2080.2				1743.35	2446.98	3568.28	3567.29				1253.78		3188.32		2198.72		1918.03	3805.54		3879.86
Q9UQ80	Q9UQ80	PA2G4_HUMAN	PA2G4	Proliferation-associated protein 2G4	1	MGGDIANR	MGGDIANR	2	MGGDIANR2																																	26890.9	16721.5		16094.1	36729.5	22968.9	17441.5		26347.8	13842.1	17988.3	36371.7	15160.8	28716.4		18858.8			8553.07	19222		21810.2	22209.5	21266.3	24604.9	19861.6	25354.8	20210.1	32034.6		36057	22673.6
Q07812	Q07812	BAX_HUMAN	BAX	Apoptosis regulator BAX	1	MGGEAPELALDPVPQDASTK	MGGEAPELALDPVPQDASTK	2	MGGEAPELALDPVPQDASTK2																																	1681.52		1136.83	2794.83	6302.93	10046.4	1015.92	2919.2	6209.99	6095.61		4573.21	3563.13	4022.8		6309.03	2794.37			569.851	4929.44	1224.2	4215.95	3232.52	4229.43	2647.17	1824.81	5632.99	4191.14	2874.42	1798.28	5063.66
Q08211	Q08211	DHX9_HUMAN	DHX9	ATP-dependent RNA helicase A	1	MGGEEAEIR	MGGEEAEIR	2	MGGEEAEIR2																																	28009.4		14907.5	19739.2	21005.5	23966.6	13138.6		35736.6	26748.7	26070.8	19289.6	23746.4	28448.3	17603.7	24856.4	18931	15662.3	13947.1	15717.2	16691.7	23774.1	21677.6	26940.4	38024.1	18964.8	15638.6	20090	25441.2	22698	20073.3	24961.6
P26639	P26639	SYTC_HUMAN	TARS1	Threonine--tRNA ligase 1, cytoplasmic	1	MGGEEKPIGAGEEK	MGGEEKPIGAGEEK	2	MGGEEKPIGAGEEK2																																									880.578	656.521		702.874				635.415					1443.32	749.23	334.121		807.656	336.81	331.548		494.212	769.307	758.332	1109.08
P26639	P26639	SYTC_HUMAN	TARS1	Threonine--tRNA ligase 1, cytoplasmic	1	MGGEEKPIGAGEEK	MGGEEKPIGAGEEK	3	MGGEEKPIGAGEEK3																																	6154.74		4664.02	5470.13	3993.29	3143.66	3581.2		4887.91	5132.73	3199.49	4152.04		5489.49		6388.69		3075.05	4688.28	4578.52	5817.59	6031.32	6626.4	5467.44	6107.89		3202.92	3272.69	3927.39	5768.61	4307.43	6768.06
Q9UJA5	Q9UJA5	TRM6_HUMAN	TRMT6	tRNA (adenine(58)-N(1))-methyltransferase non-catalytic subunit TRM6	1	MGGFGSIIQLYPGGGPVR	MGGFGSIIQLYPGGGPVR	2	MGGFGSIIQLYPGGGPVR2																																	4481.83					4328.4			5766.92	4264.83		4616.46	2032.02		4736.02	5067.19							3795.44	5603.81	5108.83		3792.52		5181.66		4693.91	4778.1
Q969E4	Q5H9L2;Q6IPX3;Q969E4	TCAL3_HUMAN	TCEAL3	Transcription elongation factor A protein-like 3	0	MGGFHWMQR	MGGFHWMQR	2	MGGFHWMQR2																																																													9269.31
P23246	P23246	SFPQ_HUMAN	SFPQ	Splicing factor, proline- and glutamine-rich	1	MGGGGAMNMGDPYGSGGQK	MGGGGAMNMGDPYGSGGQK	2	MGGGGAMNMGDPYGSGGQK2																																	2172.76	3159.06	2684.65	3634.28	9485.7	3968.38	2117.74	5158.71	4156.04	5393.1	4625.48	13050.5	3710.17	1751.77	5097.19	5175.28	1480.41	5610.56	3361.44	1431.32	2556.06	1537.15	4727.44	5857.04	4323.54	5274.96	9358.46	13002	25015.5	2397.41	5850.04	5562.41
Q96I24	Q96I24	FUBP3_HUMAN	FUBP3	Far upstream element-binding protein 3	1	MGGGSIEVSVPR	MGGGSIEVSVPR	2	MGGGSIEVSVPR2															8592.65																		19426.6		14976.5	14252.2	17598	27056	18180.9	30280	17226.9	17637.3	14452.5	7676.52	18303.6	21726.1	18319	22392.9	9390.14	15572	10460.5	12963.8	15199.3	6765.2	9771.26	11837.9	11159.3	8574.83	13396.5	11567.7	9349.15	8903.09	13786.2	10069
P16219	P16219	ACADS_HUMAN	ACADS	Short-chain specific acyl-CoA dehydrogenase, mitochondrial	1	MGGLGLLAMDVPEELGGAGLDYLAYAIAMEEISR	MGGLGLLAMDVPEELGGAGLDYLAYAIAMEEISR	3	MGGLGLLAMDVPEELGGAGLDYLAYAIAMEEISR3										6230.17			5063.23										12055.6									11614.5																	9316.22							257.263
P16219	P16219	ACADS_HUMAN	ACADS	Short-chain specific acyl-CoA dehydrogenase, mitochondrial	1	MGGLGLLAMDVPEELGGAGLDYLAYAIAMEEISR	MGGLGLLAMDVPEELGGAGLDYLAYAIAMEEISR	4	MGGLGLLAMDVPEELGGAGLDYLAYAIAMEEISR4																																	16336.2			5825.14			6814.79			3079.45	28404	1681.41	3859.9			4158.5	17393.3	6592.56	5685.2	11897.4		13822.7		10507.4	6786.29	11301.5	6103.79		2909.21	9166.02	4943.21	4867.89
P52272	P52272	HNRPM_HUMAN	HNRNPM	Heterogeneous nuclear ribonucleoprotein M	1	MGGMEGPFGGGMENMGR	MGGMEGPFGGGMENMGR	2	MGGMEGPFGGGMENMGR2																																	4749.98	5790.5	3892.86		6020.62	14232.5			2910.72	5455.25	3281.39	10954.3	5109.64	16090.7	5456.68	15513.4		5906.58	2275.43		12423.3	4121.26	12153.1	4112.29	2502.13	3141.61	5966.26	8480.52	13948	4993.24	9332.71	13593.2
Q8NI60	Q8NI60	COQ8A_HUMAN	COQ8A	Atypical kinase COQ8A, mitochondrial	1	MGGSFLICSK	MGGSFLIC(UniMod:4)SK	2	MGGSFLIC(UniMod:4)SK2																																	7897.61		14355.2	3099.85	6854.89		6869.09		6241.47	4200.63			10620.8	7470.17	13820.4	10918.9	14672.3	14127.8	7995.48	20648.3			3032.99	3466.91	7271.69	4035.38	8962.23			24375.8	8517.63	2919.63
Q3LXA3	Q3LXA3	TKFC_HUMAN	TKFC	Triokinase/FMN cyclase	1	MGGSSGALYGLFLTAAAQPLK	MGGSSGALYGLFLTAAAQPLK	2	MGGSSGALYGLFLTAAAQPLK2																																	1689.58	1632.19	1747.01				1406.49					1109.23	2191.64	1688.98	2031.73	1232.69					1009.52	2010.13			1159.66		1677.86		1257.82	2821.2	1496.99
Q3LXA3	Q3LXA3	TKFC_HUMAN	TKFC	Triokinase/FMN cyclase	1	MGGSSGALYGLFLTAAAQPLK	MGGSSGALYGLFLTAAAQPLK	3	MGGSSGALYGLFLTAAAQPLK3																																	5406.21		2420.14	4113.63	4734.91	4099.82	8587.69		3261.55			5528.25		4929.32	4053.44	6087.99		3976.83	4708.01		5482.04	4466.95		2640.97	2517.14	5587.09	4211.64	5375.4	5276.68	5567.65	5354.74	8150.45
P53597	P53597	SUCA_HUMAN	SUCLG1	Succinate--CoA ligase [ADP/GDP-forming] subunit alpha, mitochondrial	1	MGHAGAIIAGGK	MGHAGAIIAGGK	2	MGHAGAIIAGGK2						6660.95			5375.26	10200.9	7234.7		6404.62	3272.59			2505.01	4786.98	8738.28		6945.29			4031.82			4520.98	4145.42	4754.27		4321.3	10620.1	136503	4921.81	137764	132379	90578.7	149760	160052	11394.6	102304	192863	103590	105969	193448	155329	127111	126567	125180	223995	218670	200802	266452	179130	289887	264304	165555	231814	120977	130813	110792	205676	137225	256552
P53597	P53597	SUCA_HUMAN	SUCLG1	Succinate--CoA ligase [ADP/GDP-forming] subunit alpha, mitochondrial	1	MGHAGAIIAGGKGGAK	MGHAGAIIAGGKGGAK	3	MGHAGAIIAGGKGGAK3																																								2919.09						7463
Q86VN1	Q86VN1	VPS36_HUMAN	VPS36	Vacuolar protein-sorting-associated protein 36	1	MGHLCRDDSVEGLR	MGHLC(UniMod:4)RDDSVEGLR	3	MGHLC(UniMod:4)RDDSVEGLR3																																						4159.47	2921.13			4488.99		6383.75		9558.82		3628.65					2616.37		3259.5					2230.63
Q7Z3D6	Q7Z3D6	GLUCM_HUMAN	DGLUCY	D-glutamate cyclase, mitochondrial	1	MGHPQFWK	MGHPQFWK	2	MGHPQFWK2																																	6550.82		25071.6	5456.8			11406.5		5357.94			78957.9	10869.8		23373.2	47090.7	8252.87		23732	48493.9	6497.95	109773	31418.7	15970.6	8714.34	57299.3	57709.4				125165	164725
Q8N335	Q8N335	GPD1L_HUMAN	GPD1L	Glycerol-3-phosphate dehydrogenase 1-like protein	1	MGIDISVLMGANIANEVAAEK	MGIDISVLMGANIANEVAAEK	2	MGIDISVLMGANIANEVAAEK2						6461.82							5731.59																				95015.5	13535.9	53115.1	31766	81812.9	74977	64520.9	16333.6	54715.6	87836.3	65012.8	85283.2	185973	128179	102582	150428	96814.8	122304	58691.1	156158	94325.4	101742	98103.2	20305	50426.6	51527.3	182570	108759	105859	80800.8	158022	109992
Q8N335	Q8N335	GPD1L_HUMAN	GPD1L	Glycerol-3-phosphate dehydrogenase 1-like protein	1	MGIDISVLMGANIANEVAAEK	MGIDISVLMGANIANEVAAEK	3	MGIDISVLMGANIANEVAAEK3																																	20710.6		15297.8	8347.97	17152.8	23757.7	13088.8		15297.7	22701.9	13074	24199.8	35830.4	23651.7	12944.6	30823.8	26191.2	21461.9	25285	29780.9	34300.9	18332.8	20901.6	10254.4	7791.64	11825.1	43490.7	28415	23915.5	15495.6	34443	21167.4
Q8N335	Q8N335	GPD1L_HUMAN	GPD1L	Glycerol-3-phosphate dehydrogenase 1-like protein	1	MGIDISVLMGANIANEVAAEKFCETTIGSK	MGIDISVLMGANIANEVAAEKFC(UniMod:4)ETTIGSK	3	MGIDISVLMGANIANEVAAEKFC(UniMod:4)ETTIGSK3																																			1885.22		3106.86	946.658	2721.4			1384.33		2419.12	11589.8	43018.3		3658.93		1802.01					1046.61				9006.22				5085.2
Q9NPH0	Q9NPH0	PPA6_HUMAN	ACP6	Lysophosphatidic acid phosphatase type 6	1	MGIDSSDKVDFFILLDNVAAEQAHNLPSCPMLK	MGIDSSDKVDFFILLDNVAAEQAHNLPSC(UniMod:4)PMLK	4	MGIDSSDKVDFFILLDNVAAEQAHNLPSC(UniMod:4)PMLK4																																				3885.59	4314.94	6968.84	3268.59		5401.49	6372.65		3843.3	6973.64		4821.91	5109.52		2833.36	8638.75		1723.26	4048.02	6654.84	3697.44	2755.54	3746.52		4509.92	4178.06			1927.82
P52179	P52179	MYOM1_HUMAN	MYOM1	Myomesin-1	1	MGIGFPSR	MGIGFPSR	2	MGIGFPSR2	36447.8	90095	30576.3	34973.1	71156	72408.7			41095.2	189030	94253.8	82217	85407.5	57523.3	33257.7	67694.3	51121.9	63481.7	113582	36074.1	188209	39156.4	67966.7	83915.9	49005.6	107215	155007	77390.4	134998		66470.1	170342	404562	22008.3	682704	188727	774355	149795	667253	17672.8	298671	280511	262544	643643	475659	641439	623578	586585	454019	1430000	604849	696530	522058	1170000	429760	369872	566532	688916	1020000	615312	447742	1640000	1710000	668242
P52179	P52179	MYOM1_HUMAN	MYOM1	Myomesin-1	1	MGIGFPSRVSEPVAALDPAEK	MGIGFPSRVSEPVAALDPAEK	3	MGIGFPSRVSEPVAALDPAEK3	11415.9	34324	19994.8	16421.6	18164.5	31985.6			8031.33	24955.6	7269.91	37913.1	30261	10543.5		12274.7	11512.9	36127.1	35257.1	22354.2	39144.1	14807.2	50110.5	48799	33401.3	32437.6	50332.7	38394.5	57714.1	17758.9	12863	57406.7				1100.76	3733.03		2521.9			2386.87		3778.69		26506.8	2206.19	1231.77									1660.8		2454.02	2952.34	2952.17	1754.67
P46459	P46459	NSF_HUMAN	NSF	Vesicle-fusing ATPase	1	MGIGGLDKEFSDIFR	MGIGGLDKEFSDIFR	2	MGIGGLDKEFSDIFR2																																												1625.24			909.157	860.64							1018.46	725.377				1086.17	1719.43			715.752
P46459	P46459	NSF_HUMAN	NSF	Vesicle-fusing ATPase	1	MGIGGLDKEFSDIFR	MGIGGLDKEFSDIFR	3	MGIGGLDKEFSDIFR3																																	11561.6	8049.4	22905.8	5525.88	13013.6	11044.9	15689.1		7736.35	6715.6		23824.1	20474.9	26650.6	31579.1	24046	11021.6	20257.9	10339.1	26115.7	25305.8	22325.2	21488.3	14518.7	9323.51	17761.8	25266.5	24705.4	38114.3	23127.9	22417.7	25422.5
Q9UNF1	Q9UNF1	MAGD2_HUMAN	MAGED2	Melanoma-associated antigen D2	1	MGIGLGSENAAGPCNWDEADIGPWAK	MGIGLGSENAAGPC(UniMod:4)NWDEADIGPWAK	3	MGIGLGSENAAGPC(UniMod:4)NWDEADIGPWAK3																																				1438.97	1446.98				1391.32	1215.67						1961.72											1506.04				1486.51	945.647
P37268	P37268	FDFT_HUMAN	FDFT1	Squalene synthase	1	MGIGMAEFLDK	MGIGMAEFLDK	2	MGIGMAEFLDK2																																	3104.55				4771.93					3051.41		4262.33					2999.1	1994.46	5984.12					10424.1	4550.73	3744.23		7694.64	7435.7	3402.28	3716.35
Q8N264	Q8N264	RHG24_HUMAN	ARHGAP24	Rho GTPase-activating protein 24	1	MGILNSDTLGNPTNVR	MGILNSDTLGNPTNVR	2	MGILNSDTLGNPTNVR2																																	2397.65			3158.56	3514.48	5530.07		5224.34	3055.42			3854.4		3681.87	2070.5	3286.1						2042.85	2698.79		2200.74	2185.83	2247.89		4124.54		3300.79
P41252	P41252	SYIC_HUMAN	IARS1	Isoleucine--tRNA ligase, cytoplasmic	1	MGITEYNNQCR	MGITEYNNQC(UniMod:4)R	2	MGITEYNNQC(UniMod:4)R2																																	20339.3		13993	21178.3	14600.9	21969.6			21552.3	21159.3		15665.6	17636.1	25124.1	14621	17301.3		9533.74	20649.2	14843.5	17929.2	16388.5	28320.3	26953.4	26226.7	22251.8	14811.9	12767.4	19715.2	15199.9	14249.3	27223
Q15149	Q15149	PLEC_HUMAN	PLEC	Plectin	1	MGIVGPEFK	MGIVGPEFK	2	MGIVGPEFK2																																	28102.8	44010.5	28325.2	8444.25	24337.5	6028.47	32411	58671.7	19990.4	6893.52	23702.1	3235.98	17075.4	14901.1	31934.8	7064.06	43332.9	28068.7	5566.32	23388.9	6363.52	54515.6	7243.44		15123.8	3763.74	16691.2	8432.63	13583.3	50353.8	31199
Q15149	Q15149	PLEC_HUMAN	PLEC	Plectin	1	MGIVGPEFKDK	MGIVGPEFKDK	2	MGIVGPEFKDK2																																													3005.96	12682.6
Q15149	Q15149	PLEC_HUMAN	PLEC	Plectin	1	MGIVGPEFKDK	MGIVGPEFKDK	3	MGIVGPEFKDK3																																					1787.49			4753.17		1088.17			1314.33	7709.35		1265.98
Q9GZZ9	Q9GZZ9	UBA5_HUMAN	UBA5	Ubiquitin-like modifier-activating enzyme 5	1	MGIVSDYEK	MGIVSDYEK	2	MGIVSDYEK2																																	15073.9		12221.3				12545.9		9000.01			10830.6	14034.4	14958.9	10695.1	19142.9	8065.76	18078.8	13109.9	12471.5	11177.3	26523.1	14286.2	16090.3	14411.4	12298.2	17729.3		10645.9	25915.6	29936.5	16260.7
Q01813	P17858;Q01813	PFKAP_HUMAN	PFKP	ATP-dependent 6-phosphofructokinase, platelet type	0	MGIYVGAK	MGIYVGAK	2	MGIYVGAK2																																	27116.2	11034.4	25385.7	8060.74	18022.5	9345.28	21100.7		19923.7	12109.3	8944.87	21860.8	20786.2	12893.6	45707.6	71243.4	24232.9	36531.8	36616.1	49614.2	64192.8	46446.8	32346	6081.89	12227.6	24698.7	28339.5	21295.4	16989.8	30821.7	24517.4	18220.1
P04114	P04114	APOB_HUMAN	APOB	Apolipoprotein B-100	1	MGLAFESTK	MGLAFESTK	2	MGLAFESTK2																																		56904.8			30831.4	8040.67	10444.7	37944.4		8179.78	9641.36	5762.63	5836.66	10146.5		5399.01	31771.7							6653.35								6727.21
Q92499	Q92499	DDX1_HUMAN	DDX1	ATP-dependent RNA helicase DDX1	1	MGLAISLVATEK	MGLAISLVATEK	2	MGLAISLVATEK2																																	27981.4		35170	23209.3	31142.7	16689.3	30338.6	9317.29	28653.6	25275.6	22332.8	53097.9	27636.1	13922.3	36733.2	25393.7	38355.2	64922	36627.7	55346.5	29691.1	35004.7	24548	42068.8	24280.6	46151.8	58661.6	47905.7	68635.8	44145	39023.5	30670.8
Q92499	Q92499	DDX1_HUMAN	DDX1	ATP-dependent RNA helicase DDX1	1	MGLAISLVATEKEK	MGLAISLVATEKEK	3	MGLAISLVATEKEK3																																			5720.53	2428.61						2885
O43765	O43765	SGTA_HUMAN	SGTA	Small glutamine-rich tetratricopeptide repeat-containing protein alpha	1	MGLALSSLNK	MGLALSSLNK	2	MGLALSSLNK2																																	6796.69		12382.1		8342.19		12132.7			2184.2		34448.3	15011.8	16489	24176.5	21743	13775.5	40503.7	11656.2	53379.9	35406.1	66239.1	29327.3		3725.04	42206.1	67812.9	60401.1	42226	76345	110394	59442.9
Q96EQ0	Q96EQ0	SGTB_HUMAN	SGTB	Small glutamine-rich tetratricopeptide repeat-containing protein beta	1	MGLALTALNK	MGLALTALNK	2	MGLALTALNK2																																			3861.6	4640.48		4965.13			7244.95	2541.88					6311.83	2620.84		3692.43	5617.9			8009.57			4532.27					3831.3	2663.55	3517.61
Q96EQ0	Q96EQ0	SGTB_HUMAN	SGTB	Small glutamine-rich tetratricopeptide repeat-containing protein beta	1	MGLALTALNKFEEAVTSYQK	MGLALTALNKFEEAVTSYQK	3	MGLALTALNKFEEAVTSYQK3																																	9381.05		7209.03	9586.67	5906.73	13310.3	9308.13	23372.3	7019.02	7391.88	7962.43	6396.05	9268.77	6978.74	9516.84	5116.01		6564.04	10953	6435.38	7786.51	11431.3	4607.36	11831.4	6161.75	8716.48	7419.01	6950.92	5669.32	4341.2	9748.32	4420.79
P52272	P52272	HNRPM_HUMAN	HNRNPM	Heterogeneous nuclear ribonucleoprotein M	1	MGLAMGGGGGASFDR	MGLAMGGGGGASFDR	2	MGLAMGGGGGASFDR2															10419.4																		10514.8		9782.12	3447.07	12034.5	11052.3	4530.36			8006.97	11371	9323.6	10991.8	21394.4	8657.05	17815.9	9485.08	14016.2	5036.39	4224.31	11527.6	5709.78	9571.47				12231.6	9138.34		9006.35	15989.5	11909.7
Q6UN15	Q6UN15	FIP1_HUMAN	FIP1L1	Pre-mRNA 3'-end-processing factor FIP1	1	MGLEVIPVTSTTNK	MGLEVIPVTSTTNK	2	MGLEVIPVTSTTNK2															19879																		17794.8	16374.8	14805.8	8596.29	16049.9	22011.8	13696.1	21997.7	9424.55	15695.9	15931	6504.48	11842.3	10677.2	9256.08	7738.39	8592.83	9532.35		7992.47		10351.7	4625.4				10684.5		5656.48	7818.03	9715.37	8217.27
Q9UGI8	Q9UGI8	TES_HUMAN	TES	Testin	1	MGLGHEQGFGAPCLK	MGLGHEQGFGAPC(UniMod:4)LK	2	MGLGHEQGFGAPC(UniMod:4)LK2																																																					2008.12		1560.52	3391.41				2131.39	1496.35
Q9UGI8	Q9UGI8	TES_HUMAN	TES	Testin	1	MGLGHEQGFGAPCLK	MGLGHEQGFGAPC(UniMod:4)LK	3	MGLGHEQGFGAPC(UniMod:4)LK3																																	2879.06			4110.92	5423.4	3210.03	3621.25	11927.4	3222.09	4385.18	4947.29	5422.7	2508.12			2421.61	2996.05	3006.07	4030.16		1979.27	3819.29	2366.44	7189.83	3601.1	3802.86	3554.81	4733.18	5056.13			3263.53
Q9NQW7	Q9NQW7	XPP1_HUMAN	XPNPEP1	Xaa-Pro aminopeptidase 1	1	MGLKDTPTQEDWLVSVLPEGSR	MGLKDTPTQEDWLVSVLPEGSR	3	MGLKDTPTQEDWLVSVLPEGSR3																																	10282		18546.2	15462	24216.8	26783.2	23344.2	50972.7	8206.98	28799.9	7203.02	23185.7	45188.8	54339.7	15544.3	30568.6	19063.2	9626.94	4937.3	13306.9	21124.2	11263.5	23203.4	4043.14	8364.47	20381	12091.5	18045.7	7126.69	11631.5	21351.9	21434
O95394	O95394	AGM1_HUMAN	PGM3	Phosphoacetylglucosamine mutase	1	MGLLAVLR	MGLLAVLR	2	MGLLAVLR2																																	3067.64		10989.3		2750.3	1086.32	5116.32			1354.4	1516.34	17328.3	6411.8	3762.03	7834.16	10558.7	4067.77	24137.4	5609.23	8812.3		20378.1	1232.13		2874.24	5636.06	35990.5	4569.68	20907.9	33359.3	44078.4	16323.3
P52272	P52272	HNRPM_HUMAN	HNRNPM	Heterogeneous nuclear ribonucleoprotein M	1	MGLSMER	MGLSMER	2	MGLSMER2																																	5443.17	3912.69	3306.65		5813.16							12398.9		6770.52		8718.19		12080.5			4241.14	6241.29	7739.91				18751.6	8566.77	26726.7	6613.8	24324.8	7304.43
Q8N3E9	Q8N3E9	PLCD3_HUMAN	PLCD3	1-phosphatidylinositol 4,5-bisphosphate phosphodiesterase delta-3	1	MGLTEDEDVR	MGLTEDEDVR	2	MGLTEDEDVR2																																			5720.37	6324.81	4979.99	3799.53	7295.6		8634.1	6387.31	6950.17	6902.08	7137.16	7184.43		6757.08		8353.94	9911.76	6433.85	9105.47	7346.46	10302.4	23292	14462.8	11948.5	4222.25	7930.47	7852.67	7349.52	7889.68	8407.67
P40939	P40939	ECHA_HUMAN	HADHA	Trifunctional enzyme subunit alpha, mitochondrial	1	MGLVDQLVEPLGPGLKPPEER	MGLVDQLVEPLGPGLKPPEER	2	MGLVDQLVEPLGPGLKPPEER2										5917.84														4596.22			1240.84	5448.41									1262.18	3084.42			1785.45	2773.73		1098.39		2529.14		2961.48		1526.06	2346.15	371.772	7787.62		5401.27	4609.35	2336.5	4541.51	1827.49	1777.25	3990.02	546.589	531.093	4237.18
P40939	P40939	ECHA_HUMAN	HADHA	Trifunctional enzyme subunit alpha, mitochondrial	1	MGLVDQLVEPLGPGLKPPEER	MGLVDQLVEPLGPGLKPPEER	3	MGLVDQLVEPLGPGLKPPEER3	35899.2	55024.8	38857	50949.1	59045.2	46605.2		54243.9	54908.9	87088.8	50024.6	35266.8	93177.4	35555.5	27325.5	18902.6	28464.7	59523.3	82489.8	32725.5	92880.4	16146.4	35284.7	39405.7	38226.9	27015.8	84536.3	85442.4	121788	30513.9	33013.5	136257	83832.6	23002.7	116491	53573.2	44104.2	82029.4	29677.5	16638.2	71246.3	90219.1	35598	59652.2	83264.2	133282	59616.7	108262	94395.3	82557.1	126007	116386	183448	81654	215427	95380.9	115365	158448	94448.6	45241.2	110787	64069.7	57057.4	151845
P17858	P17858	PFKAL_HUMAN	PFKL	ATP-dependent 6-phosphofructokinase, liver type	1	MGMEAVMALLEATPDTPACVVTLSGNQSVR	MGMEAVMALLEATPDTPAC(UniMod:4)VVTLSGNQSVR	3	MGMEAVMALLEATPDTPAC(UniMod:4)VVTLSGNQSVR3																																	16258.5	14015.7	9241.75	3987.86	9218.45	11451	8260.32	18584.6	11153.4	19632.6	8979.45	5176.06	10599.6	10826.9	14171.1	18260.2	10477.3	9231.93	4735.19	9313.31	13439.1	7580.58	15422	2528.29	7842.7		7882.72	3539.21	6043.71	10205.5	5542.2	20167.2
Q9Y316	Q9Y316	MEMO1_HUMAN	MEMO1	Protein MEMO1	1	MGMSIIEQLDPVSFSNYLK	MGMSIIEQLDPVSFSNYLK	2	MGMSIIEQLDPVSFSNYLK2																																	20238.4	12653.9	17582.8	41626.1	23439.7	49518.8	26723.4		44580	30868.3	16893.2	29466.6	21819.5	10581.6	21303.3	35268.4	17674.5	27728.3	28619.1	21113.8	46386	42899.8	37934.1	45137.4	36174.6	30100.7	21349	25342.8	22197.7	19307	19394	35833.3
Q9Y316	Q9Y316	MEMO1_HUMAN	MEMO1	Protein MEMO1	1	MGMSIIEQLDPVSFSNYLKK	MGMSIIEQLDPVSFSNYLKK	2	MGMSIIEQLDPVSFSNYLKK2																																	472.586		699.648	951.44		1336.88				1696.78			1543.79	747.267		1080.52					1332.06	440.646	632.746	562.256		387.055			247.537			724.735
Q9Y316	Q9Y316	MEMO1_HUMAN	MEMO1	Protein MEMO1	1	MGMSIIEQLDPVSFSNYLKK	MGMSIIEQLDPVSFSNYLKK	3	MGMSIIEQLDPVSFSNYLKK3																																	8055.23		11901.6	17640.9	13946.6	15809.9	13844.7		6836.44	19354.4	5001.6	16703.4	18922.1	11455.8	11121.7	15958.8	6618.97	7077.13	2922.46	6789.34	17188.4	15682.6	14029.6	8031.44	6795.49	10020	6726.11	7880.09	5092.37	5323.16	13807.6	10830.2
P15289	P15289	ARSA_HUMAN	ARSA	Arylsulfatase A	1	MGMYPGVLVPSSR	MGMYPGVLVPSSR	2	MGMYPGVLVPSSR2																																	17387.4	67439.2	18623.5	9124.73	10320.3	9134.19	28727	43578.4	5023.57	15080.7	20174.4	19334	15504.9	11741.8	12520.8	10439.9	19929.2	13008.4	7796.24	6939.33		32365.8	5036.57	5546.29	8746.17	5416.31	18274	7751.54	8235.92	19197.6	12199	9248.19
P00736	P00736	C1R_HUMAN	C1R	Complement C1r subcomponent	1	MGNFPWQVFTNIHGR	MGNFPWQVFTNIHGR	3	MGNFPWQVFTNIHGR3																																	5572.77	22948.3	9374.14	3718.02	18835.4	6155.91	14853.3	23491.9	4923.84	12488.5		12968.1	11966.5	18990.7		16064.8	11628.9	5361.65	5455.83		7371.77	4191.37	12600	12518.7	3475.87	6991.17	8125.23	8661.5	11901.8	6264.23	5743.46	5515.65
P51589	P51589	CP2J2_HUMAN	CYP2J2	Cytochrome P450 2J2	1	MGNIIPLNVPR	MGNIIPLNVPR	2	MGNIIPLNVPR2	13909.9			13435.1		9934.54			12583.9	20877.1	10942.1	20314.3	11266.2	14274.8		11552.3		10859.4	9223.07		10759.7	15100.5	19248.9	18006.2	15116.4	7163.66	8117.67	17751.5	6737.45			7172.62
Q8N0U4	Q8N0U4	F185A_HUMAN	FAM185A	Protein FAM185A	1	MGNITVDSSSGCLK	MGNITVDSSSGC(UniMod:4)LK	2	MGNITVDSSSGC(UniMod:4)LK2																																	14726.9	4657.03	15944	20410.9	16458.7	19146.1	19397.3		15026	35312.3	6218.69	25917.2	27464	14886.4	13460.6	23518.3	21373.8	24230.2	27543.5	19551.1	48293.1	17569	38711.5	54350.8	23863	31620.9	29464.6	34381.3	33378.9	20168.3	16020.8	39229.6
Q8NBJ7	Q8NBJ7	SUMF2_HUMAN	SUMF2	Inactive C-alpha-formylglycine-generating enzyme 2	1	MGNTPDSASDNLGFR	MGNTPDSASDNLGFR	2	MGNTPDSASDNLGFR2																																	7494.91	9024.98	3919.64	7035.6	5843.14	12358.3	4889.01	16059.2	11683.5	11050.6	7086.78	5191.11	10806.6	6955.41	4889.48	10451.3		3628.45	4836.45	3380.94	8196.46	2542.82	4896.09	8472.48	11269	3750.69			4594.11		2945.83	5747.89
A6NK59	A6NK59	ASB14_HUMAN	ASB14	Ankyrin repeat and SOCS box protein 14	1	MGNYELISLLLR	MGNYELISLLLR	2	MGNYELISLLLR2																																	1725.25					533.744									1622.14				3117.16	4253.06	2864.5	6409.59	2583.41	3013.3		2825.72	5611.81	1644.81	6100.4	3707.18	3013.3	6352.45
P52272	P52272	HNRPM_HUMAN	HNRNPM	Heterogeneous nuclear ribonucleoprotein M	1	MGPAMGPALGAGIER	MGPAMGPALGAGIER	2	MGPAMGPALGAGIER2															15943.1																	10804.9	10006.9		7000.93		7273.2	3728.44		11329	2318.53	5460.16		3802.56	4917.59	3164.24	6573.44	5557.69		5527.46		6253.12		3927.58	2418.88		4330.83	2584.25	3876.64	2689.15		4794.61	3908.33	3712.1
Q9H0U4	Q9H0U4	RAB1B_HUMAN	RAB1B	Ras-related protein Rab-1B	1	MGPGAASGGERPNLK	MGPGAASGGERPNLK	2	MGPGAASGGERPNLK2																																	835.713			1468.31	1918.73	968.141			1740.36	1791.13		881.318	2084.78	2438.31	670.763				471.083				759.684	312.584	1297.4	754.795	1812.98		866.189		586.813	901.567
Q9H0U4	Q9H0U4	RAB1B_HUMAN	RAB1B	Ras-related protein Rab-1B	1	MGPGAASGGERPNLK	MGPGAASGGERPNLK	3	MGPGAASGGERPNLK3									1798.55												1530.95											3093.65	6136.67	4917.09	4743.2	8083.15	7560.24	5281.69	4004.45	3463.53	4295.11	4483.29	7847.22	3919.58	8567.17	6904.13	5643.07	2780.17	4870.45	1970.34	1788.45	1409.02	2657.24	1429.89	4040.37	2419.23	3114.56	1480.93	3132.93	1928.36	1852.96	2026.53	2882.04	4082.26
P62820	P62820	RAB1A_HUMAN	RAB1A	Ras-related protein Rab-1A	1	MGPGATAGGAEK	MGPGATAGGAEK	2	MGPGATAGGAEK2	56527.2		16993.5	21414		26210.7	67949.8		33349.8	60392.9	56349.2	28447	51811.5	27686.2		23113		37318.2	38390.4		31799.3	27236.4	37924.3	56821.5	49071.7	44369.4	45298.6	24180.1	45705.1		30589.5	43102.9	42158.2	78648.9	41012	32192.3	55032	30709.3	31610.9	19727.1	31582.2	29047.1	18032.5	72076	24155.1	49266.9	28853.7	31441		40248.1						51793.6	52773.4	48482.4	42339.5	37411.9	154648		41959.7	47375.4
P52272	P52272	HNRPM_HUMAN	HNRNPM	Heterogeneous nuclear ribonucleoprotein M	1	MGPLGLDHMASSIER	MGPLGLDHMASSIER	2	MGPLGLDHMASSIER2																																										2258.62																			4633.58		1714.95
P52272	P52272	HNRPM_HUMAN	HNRNPM	Heterogeneous nuclear ribonucleoprotein M	1	MGPLGLDHMASSIER	MGPLGLDHMASSIER	3	MGPLGLDHMASSIER3															13673.9																11468.7		19607.9	23996.3	20437.2	12072.4	24196.4	23838.6	16916.6	25503.6	13578	12984.8	14917.1	17168.1	11931.6	18392.6	15187.9	19500.5	12834.2	20170.2	8576.13	12614.5	10126.5	18887.8	18217	13468.9	10784.5	10855.7	14491.9	17290.3	23861.2	15241.9	22542.3	18280.4
P49189	P49189	AL9A1_HUMAN	ALDH9A1	4-trimethylaminobutyraldehyde dehydrogenase	1	MGPLINRPHLER	MGPLINRPHLER	3	MGPLINRPHLER3																																	41750.5	25213	47900.5	64580.4	69341.4	73841.5	51115.8	42751.7	36651	72221.3	20716.7	51707.9	49746.8	97751	50682.1	49391.5	79742.9	50759.6	80703.1	56780.4	36996.6	35389.4	78348.7	105040	45304.1	76631.5	44774.5	73674.4	81593.2	82734.2	22260.6	49950.2
P40818	P40818	UBP8_HUMAN	USP8	Ubiquitin carboxyl-terminal hydrolase 8	1	MGPLNISTPVEPVAASK	MGPLNISTPVEPVAASK	2	MGPLNISTPVEPVAASK2						2482.36																											2866.65		2250.19	5488.68	7274.48	4619.46	3984.7	7313.29	7952.12	3066.81	1540.02	9718.69	1628.82	3697.42	1201.14	3737.91	1444.04	7429.17	3284.97		3578.69	3162.03	3768.91		5819.07	2620.57	6618.88	9266.71	15411	3291.11	8513.32	2624.79
Q9BPW8	Q9BPW8	NIPS1_HUMAN	NIPSNAP1	Protein NipSnap homolog 1	1	MGPNIYELR	MGPNIYELR	2	MGPNIYELR2	6474.58					8162.78			12442.3	10636.3		9149.15							11005.9		9592.13				11524.1		13058.4	9673.81	7608.35			8921.1	54701.4	23877.9	50745.4	29684.7	74304.6	14193.6	69588.6		30744.2	24848.1	36779.7	59901.6	54786.5	75785.9	52662	35971.6	68930.2	39130.3	49580	66487.7	32081.3	130169	51546.5	22345.1	46600.8	48490.3	69227.2	34603.2	29017.5	113821	44167.3	41506
Q9H9E3	Q9H9E3	COG4_HUMAN	COG4	Conserved oligomeric Golgi complex subunit 4	1	MGPNLQLIEGDAK	MGPNLQLIEGDAK	2	MGPNLQLIEGDAK2																																	12060.2		7098.64	17199.1	6287.86	12627.3			24315.2	6446.66	7641.6		4856.62	8682.59	10118.3	6431.24			6100.38	7130.7	6794.8	9853.9	7131.5	13324.5	11529.7	7706.28		5156.59	6810.14	6201.57		7007.02
P14866	P14866	HNRPL_HUMAN	HNRNPL	Heterogeneous nuclear ribonucleoprotein L	1	MGPPVGGHR	MGPPVGGHR	2	MGPPVGGHR2																																	5302.11		6701.38		6352.15	5087.15			4156.8			6060.53				7401.11	5658.22		4698.51			6827.4	6204.53		5109.83	6106.37		7028.92	7738.13	9739.68		6434.91
Q8N1F8	Q8N1F8	S11IP_HUMAN	STK11IP	Serine/threonine-protein kinase 11-interacting protein	1	MGPSGAALGVLILR	MGPSGAALGVLILR	2	MGPSGAALGVLILR2																																	2423.4			558.24		1408.87			1499.19	1438.23			1538.8	1905.59		1288.51	1805.86		1129.76		1895.64	1218.13	1618.57	1470.04			878.783	803.936	910.455	735.968		1021.68
Q14847	Q14847	LASP1_HUMAN	LASP1	LIM and SH3 domain protein 1	1	MGPSGGEGMEPER	MGPSGGEGMEPER	2	MGPSGGEGMEPER2																																	9290.8	17626.3	3325.44	16668.8	16236	10172.6	5894.1	10923.5	30629.8	5352.6	26265	16576.1	3984.89		5657.51	5006.06	5670.65	10106.8	8652.43	3174.13	4279.66	4394.35	1307.95	12935	11096.3	9270.02	12168.6	8576.7	15758.4	4281.87	4047.37	4423.49
Q14847	Q14847	LASP1_HUMAN	LASP1	LIM and SH3 domain protein 1	1	MGPSGGEGMEPERR	MGPSGGEGMEPERR	3	MGPSGGEGMEPERR3																																	6574.84	13664.6	7283.41	17825.4	22986.8	7376.88	16673.7	24507.2	13904.8	13901.1	15122.3	21291.5	18364	11162.6	7693.98	11835.6	6826.52	7095.64	6200.07		3066.66	7721.05	4656.31	6088.62	8068.88	7858.3	12611.7	16918.8	18051	4229.14	11727.2	7338.38
P02675	P02675	FIBB_HUMAN	FGB	Fibrinogen beta chain	1	MGPTELLIEMEDWK	MGPTELLIEMEDWK	2	MGPTELLIEMEDWK2						6252.43							11940.5																			31982.3	722824	1780000	188121	499829	752952	309775	638201	535997	649800	539643	642504	496858	271109	298031	361691	375640	368610	131483	135485	116514	251694	161911	210342	543740	395300	186078	453349	338176	452135	310631	327504	176603
P02675	P02675	FIBB_HUMAN	FGB	Fibrinogen beta chain	1	MGPTELLIEMEDWK	MGPTELLIEMEDWK	3	MGPTELLIEMEDWK3																																	21392.3	121060	5698.19	17014.3	41760.3	6675.78	15843.7	10830.8	33632.8	20002.9	16570.2	12073.8	5191.53	10597.4	5852.59	11528.7	8582		4585.65		6292.15		4531.77	35215.4	14298.4	4715.22	8767.45	8250.06	12819.6	6827.95	5678.76
P02675	P02675	FIBB_HUMAN	FGB	Fibrinogen beta chain	1	MGPTELLIEMEDWKGDK	MGPTELLIEMEDWKGDK	2	MGPTELLIEMEDWKGDK2																																	35041.4	58268	15793.9	64568.9	125804	43933.9	58867.6	66543	51914.6	102875	18442.8	62975.2	33582.7	47955.6	31008.9	34520.7	15851.6	4606.16	6003.94	5328.26	25966.6	7503.15	21200.3	60933	19786.3	15361.2	32687.2	40472.5	34332.6	17187.6	17548.7	12956.8
P02675	P02675	FIBB_HUMAN	FGB	Fibrinogen beta chain	1	MGPTELLIEMEDWKGDK	MGPTELLIEMEDWKGDK	3	MGPTELLIEMEDWKGDK3																																3737.6	191892	298529	81774.9	156313	340411	122575	218077	352707	134481	240475	117523	160092	137005	149981	141785	127048	94610.3	23510.8	20463.8	33934.6	91400.1	29746.3	70956.9	140693	65732.2	42839.6	114020	105431	91400.9	57039.9	81324.1	31943.8
Q6IA69	Q6IA69	NADE_HUMAN	NADSYN1	Glutamine-dependent NAD(+) synthetase	1	MGPYSMFCK	MGPYSMFC(UniMod:4)K	2	MGPYSMFC(UniMod:4)K2																																																1803.29												2666.75	4761.7			3305.69
P17302	P17302	CXA1_HUMAN	GJA1	Gap junction alpha-1 protein	1	MGQAGSTISNSHAQPFDFPDDNQNSK	MGQAGSTISNSHAQPFDFPDDNQNSK	3	MGQAGSTISNSHAQPFDFPDDNQNSK3														979.439																														698.19	389.793						387.227		560.993		316.152				820.725	1342.81
Q96AE4	Q96AE4	FUBP1_HUMAN	FUBP1	Far upstream element-binding protein 1	1	MGQAVPAPTGAPPGGQPDYSAAWAEYYR	MGQAVPAPTGAPPGGQPDYSAAWAEYYR	3	MGQAVPAPTGAPPGGQPDYSAAWAEYYR3																																	5300.96	6550.64	5507.1		3778.26		8120.48	13526.2			5219.89	3137.35	7064.65	8491.68	6860.79	6618.64	4994.69	3741.21		4447.03		3089.9	2770.52			1638.92	4445.35			5182.36	3817.37	6017.46
Q9Y6W5	Q9Y6W5	WASF2_HUMAN	WASF2	Actin-binding protein WASF2	1	MGQEFVESK	MGQEFVESK	2	MGQEFVESK2																																	7579.1		6340.9	4762.71	4743.25	5987.38			8156.12			4514.9			6129.47	4157.87	5310.04		5014.94		4049.27	7719.56	4220.51	6340.41	5699.29	4624.16	4120.86	3515.58	5943.51	4843.62	6648.91	4068.56
P46939	P46939	UTRN_HUMAN	UTRN	Utrophin	1	MGQLASGIR	MGQLASGIR	2	MGQLASGIR2																																			2314.79		4863.58										2512.6												3431.65	4389.87	8439.55	4717.06	4805.02
Q9P258	Q9P258	RCC2_HUMAN	RCC2	Protein RCC2	1	MGQLGLGNQTDAVPSPAQIMYNGQPITK	MGQLGLGNQTDAVPSPAQIMYNGQPITK	3	MGQLGLGNQTDAVPSPAQIMYNGQPITK3						4440.82									22405.8				5420.12												11336.3		4188.75			1296.78			3623.95	10448.7	1085.69		5832.49		3333.01		3964.69			2255.97							5013.59		1653.24		531.227	1077.81	2890.53
Q86VF7	Q86VF7	NRAP_HUMAN	NRAP	Nebulin-related-anchoring protein	1	MGQLQSELQYR	MGQLQSELQYR	2	MGQLQSELQYR2																																			11843.9			3448.84	4681.48					7347.85	4365.38	6806.4	6772.24	13679.4	5236.46	10129.4	7565.43	6497.38	12996.6	10005.9	13938.2			4927.77	12891.4	5225.88	12121.9	7175.37	7864.02	11696.4
Q9P260	Q9P260	RELCH_HUMAN	RELCH	RAB11-binding protein RELCH	1	MGQLTTSGAMLANVFQR	MGQLTTSGAMLANVFQR	2	MGQLTTSGAMLANVFQR2																																	2312.1						1912.67		1275.29						2086.45							1734.83					802.94			1334.15	974.3
Q15233	Q15233	NONO_HUMAN	NONO	Non-POU domain-containing octamer-binding protein	1	MGQMAMGGAMGINNR	MGQMAMGGAMGINNR	2	MGQMAMGGAMGINNR2																																	4422.26	4494.52	5951.13	2598.16	7975.02		3409.02		2432.32	5511.95	4152.15	21567.8		4550.94	5970.18	5161.17		14912	4349.17		5146.64		4968.09	7011.37	3761.32	5344.39	22263.2	22716.3	36350.2	5493.28	16804.4	9889.28
Q99700	Q99700	ATX2_HUMAN	ATXN2	Ataxin-2	1	MGQPGSGSMPSR	MGQPGSGSMPSR	2	MGQPGSGSMPSR2																																				4604.21	2844.06	2123.65						4883.84						4679.52	3677.38				3347.31		2877.29	2513.67	4595.21	3172.86	5897.3	2694.17	4376.23	3219.07
Q8NE62	Q8NE62	CHDH_HUMAN	CHDH	Choline dehydrogenase, mitochondrial	1	MGQPSDPTAVVDPQTR	MGQPSDPTAVVDPQTR	2	MGQPSDPTAVVDPQTR2																																			5001.53	1982.48	2102.14	1619.46				5761.12		3002.04	1906.04	4895.08		3743.24		3788.12	6017.57	8648.22	9659.12	1067.77	14532.6	22150	9946.83	5872.94	2696.2	1382.28	8799.06	6960.85	1782.49	3279.82
P49137	P49137	MAPK2_HUMAN	MAPKAPK2	MAP kinase-activated protein kinase 2	1	MGQYEFPNPEWSEVSEEVK	MGQYEFPNPEWSEVSEEVK	2	MGQYEFPNPEWSEVSEEVK2																																	5239.74		3074.55	5287.14	4320.76	9542.08	5026.51		4791.95	4037.93		5556.78	2221.01	2665.02	4208.23	4931.04	1311.25	1964.73	3310.7	3220.75	4530.27		4221.95	2880.42	3418.27	2092.21	3806.33	6043.73	4108.67	1230.24	4062.26	3615.01
O95359	O95359	TACC2_HUMAN	TACC2	Transforming acidic coiled-coil-containing protein 2	1	MGSCDGEGLLTSPDQPR	MGSC(UniMod:4)DGEGLLTSPDQPR	2	MGSC(UniMod:4)DGEGLLTSPDQPR2																																	5017.55		6172.15	14603.7	4297.27	9180.81	7153.81	2046.48	6352.57	9701.93	5293.88	8096.16	5936.57	5166.33	6417.2	6243.64	3791.66	2035.63	9522.88	6288.77	12154.5	4646.26	7764.35	13235.4	12492.5	6122.5	5237.79	5557.37	5676.24	3604.63	4164.01	8635.73
P20338	P20338	RAB4A_HUMAN	RAB4A	Ras-related protein Rab-4A	1	MGSGIQYGDAALR	MGSGIQYGDAALR	2	MGSGIQYGDAALR2																																	12295.5		6216.88	10770.8	5335.55		8690.97	18858.5	11445.8	3287	5185.75	13004.3	4302.62	4046.09	10462.9	11692.1			8376.99	6268.25				10276.4	10017.6	6560.04		7548.36	11630.4		12893.4	7786.59
P61018	P61018	RAB4B_HUMAN	RAB4B	Ras-related protein Rab-4B	1	MGSGIQYGDASLR	MGSGIQYGDASLR	2	MGSGIQYGDASLR2																																	5991.06		3959.53	6342.68	5759.63	4988.44	4568.01		7212.39	3057.24	4431.16	5195.89	6718.7		3702.54	5246.98		4342.57	2647.7		4050.66	3637.65	4678.75	4731.48	5288.1	3592.03	4538.13	4054.44	4397.63	3370.72	5535.09	5624.26
P53814	P53814	SMTN_HUMAN	SMTN	Smoothelin	1	MGSIFDREDQASPR	MGSIFDREDQASPR	3	MGSIFDREDQASPR3																																			10872.9	8793.11	8037.72				5664.08	6654.28		8767.55	5999.34	9626.11	4233.27	5858.17		7721	7003.13	11434.7	9082.42		9025	9833.56	11260.9	13280.7	14246.4	15035.6	8510.16	11742.2	3162.23
Q8WVZ9	Q8WVZ9	KBTB7_HUMAN	KBTBD7	Kelch repeat and BTB domain-containing protein 7	1	MGSIREETLADLTLAQLLAVLR	MGSIREETLADLTLAQLLAVLR	3	MGSIREETLADLTLAQLLAVLR3																																				991.44		2424.91	800.695			2274.25			756.015			568.903			1173.79		1389.69		1651.45		2259.75			1596.9	1445.78		1048.32
Q9NSA3	Q9NSA3	CNBP1_HUMAN	CTNNBIP1	Beta-catenin-interacting protein 1	1	MGSNLTASEEEFLR	MGSNLTASEEEFLR	2	MGSNLTASEEEFLR2																																	13635.7	6359.83	14333.8	22805.6	22045.3	22714.9	11850.9	14981.8	12169.7	17834.4	9782.35	22260.6	11817	21400	8241.98	17002.8	10459.1	19077.9	16990.8	11869.4	20545.6	10174.4	18841.9	36303.4	31008.1	25761	18791.7	37286.1	32482.5	12435	19366.1	19828
P34949	P34949	MPI_HUMAN	MPI	Mannose-6-phosphate isomerase	1	MGSNSEVAR	MGSNSEVAR	2	MGSNSEVAR2																																	4965.05				3571.05				6901.42			7142.52		8087.21		6798.09		8373.14					6010.38	14013.6	9956.21		11427.1		4618.4	9344.88	9710.79	4131.47
Q16795	Q16795	NDUA9_HUMAN	NDUFA9	NADH dehydrogenase [ubiquinone] 1 alpha subcomplex subunit 9, mitochondrial	1	MGSQVIIPYR	MGSQVIIPYR	2	MGSQVIIPYR2	8931.63					8394.59					8770.5	12918.4	10709.6	5827.36	7081.16	3818.17		4949.95			9173.01		7205.8	13876.3	12336.5	12871.5					8781.54	11439.9	41034.9	8000.3	29607.7	37410.4	51730.2	33694	22310		33864.4	52299.8	14610.3	39903	19855.1	67077.7	41812.4	33391.5	55785.3	35321.5	49966	63037.1	31992.4	30680	92747.9	19911	41890.9	44004.5	65903.7	19027.8	36056.9	51328.8	29527.7	69976.1
P13671	P13671	CO6_HUMAN	C6	Complement component C6	1	MGSSTSEKTLNICEVGTIR	MGSSTSEKTLNIC(UniMod:4)EVGTIR	3	MGSSTSEKTLNIC(UniMod:4)EVGTIR3																																								5633.58
Q8NC06	Q8NC06	ACBD4_HUMAN	ACBD4	Acyl-CoA-binding domain-containing protein 4	1	MGTEKESPEPDCQK	MGTEKESPEPDC(UniMod:4)QK	3	MGTEKESPEPDC(UniMod:4)QK3																																	4739.12			3619.43		6443.11	6332.34					2197.29										1703.11			2673.41
Q9BT73	Q9BT73	PSMG3_HUMAN	PSMG3	Proteasome assembly chaperone 3	1	MGTLVSLEPSSVASDVSKPVLTTK	MGTLVSLEPSSVASDVSKPVLTTK	3	MGTLVSLEPSSVASDVSKPVLTTK3																																	3544.23	4441.49	2860.67	3934.81	2184.77	6405.61	7047.94		4109.29		2714.06	2269.4	4282.16	3705.41		3256.74		2112.63	3513.07		3796.69		3601.89	6516.46	3669.3	2874.28	2778.4	3456.83		2640.12	1911.02	2948.7
Q13435	Q13435	SF3B2_HUMAN	SF3B2	Splicing factor 3B subunit 2	1	MGTPVPRPPQDMGQIGVR	MGTPVPRPPQDMGQIGVR	3	MGTPVPRPPQDMGQIGVR3															6181.53																	2692.12	7964.35	14200.2	8498.73	5069.21	7908.59	6758.01	7978.88	23067	3951.73	8459.99	11430.1	7126.1	10042.1	11752.1	7377.56	9777.31	7952.15	5376.04	6099.66	4544.71	6152.35	4755.88	6771.55	4047.77	8193.82	6642.81	6014.56	8299.36	5463.8	4585.02	6214.91	3893.54
O14841	O14841	OPLA_HUMAN	OPLAH	5-oxoprolinase	1	MGTTVATNALLER	MGTTVATNALLER	2	MGTTVATNALLER2																																6290.98	66214.8	13954	78666.1	80212.7	78014.2	79163.4	103755	25418.8	69679.7	96162.4	57677.7	84094	100695	86141.9	64547.8	105840	65292.8	106089	95013	91109	122397	100996	103629	86139	124901	74527.4	132529	110444	74437.4	118796	173298	94774
Q00G26	Q00G26	PLIN5_HUMAN	PLIN5	Perilipin-5	1	MGVAGDICEQEPETPSCPVK	MGVAGDIC(UniMod:4)EQEPETPSC(UniMod:4)PVK	2	MGVAGDIC(UniMod:4)EQEPETPSC(UniMod:4)PVK2																																	1296.49		2582.54	1653.94	1429.55	2542.39	973.421		944.213	4174.73		1160.91			570.252	1280.32			3316.49	2018.41	4948.45	1022.65	2009.18	3515.56	1155.16	1255.93	3443.01	2006.04	1819.71	1326.21	1826.1	3313.4
Q01813	Q01813	PFKAP_HUMAN	PFKP	ATP-dependent 6-phosphofructokinase, platelet type	1	MGVEAVIALLEATPDTPACVVSLNGNHAVR	MGVEAVIALLEATPDTPAC(UniMod:4)VVSLNGNHAVR	3	MGVEAVIALLEATPDTPAC(UniMod:4)VVSLNGNHAVR3																																	16555		8953.47	5305.26	5557.47	7479.08	6486.66		11027.5	10311.3	14712.8	5812.36	6738.05		9393.5	12004.3	16830.9		5069.86	8011.71	5655.31	5351.68	7693.71	4828.92	4230.04	7008.32	3903	4488.59	5368.34			8780.27
Q01813	Q01813	PFKAP_HUMAN	PFKP	ATP-dependent 6-phosphofructokinase, platelet type	1	MGVEAVIALLEATPDTPACVVSLNGNHAVR	MGVEAVIALLEATPDTPAC(UniMod:4)VVSLNGNHAVR	4	MGVEAVIALLEATPDTPAC(UniMod:4)VVSLNGNHAVR4																																	13606.7	2402.74	8288.85		8141.1	9349.06	8432.38		20927.8	9977.59	7897.93	5898.65	8066.73	10290.7	14470.9	13376.3	9678.44	5538.55	6745.44	9320.54	14545.1	10472.3	8369.39	3979.18	7047		4346.3		7600.16	4543.24	8811.97	9681.04
P08237	P08237	PFKAM_HUMAN	PFKM	ATP-dependent 6-phosphofructokinase, muscle type	1	MGVEAVMALLEGTPDTPACVVSLSGNQAVR	MGVEAVMALLEGTPDTPAC(UniMod:4)VVSLSGNQAVR	3	MGVEAVMALLEGTPDTPAC(UniMod:4)VVSLSGNQAVR3						6523.08				11397.5			53206.9	4570.52							7041.18		13275.3				5093.04	4709.32				17112.8	374045	28155.4	36535.5	67204.1	23000.9	9901.74	104814	33145.5	73189.4	6166.84	224612	99482.7	280592	472278	443887	387982	344535	359975	176084	661148	11755	321986	247467	128109	94496	231243	364177	134834	69231.6	464222	413406	333413
P08237	P08237	PFKAM_HUMAN	PFKM	ATP-dependent 6-phosphofructokinase, muscle type	1	MGVEAVMALLEGTPDTPACVVSLSGNQAVR	MGVEAVMALLEGTPDTPAC(UniMod:4)VVSLSGNQAVR	4	MGVEAVMALLEGTPDTPAC(UniMod:4)VVSLSGNQAVR4																																	16581.1		29947.8	13734	7504.22	8012.4	13536.9		16846.2	9052.07	7253.27	16606.2	24449.3	29040.7	25366.3	31126.2	16044.9	19098.1	40704.5	33721.1	41806.3	23261.8	44840	24778.7	23319.1	29997.8	22024.2	17180.9	29267.6	23257.5	34877.3	40372.3
P06681	P06681	CO2_HUMAN	C2	Complement C2	1	MGVEWTSCAEVVSQEK	MGVEWTSC(UniMod:4)AEVVSQEK	2	MGVEWTSC(UniMod:4)AEVVSQEK2																																								15653.8					5196.94			3117.64
P46821	P46821	MAP1B_HUMAN	MAP1B	Microtubule-associated protein 1B	1	MGVGKLEMYVLNPVK	MGVGKLEMYVLNPVK	3	MGVGKLEMYVLNPVK3																																						636.984						1164.97	1941.85	2941.85	1057.47	515.779					581.364										1072.39
Q6UXV4	Q6UXV4	MIC27_HUMAN	APOOL	MICOS complex subunit MIC27	1	MGVITVSGLAGLVSAR	MGVITVSGLAGLVSAR	2	MGVITVSGLAGLVSAR2					10333.3	5588.84			7481.01	4948.43	7706.59	5554.59	9541.09						4850.54		5535.72		4672.67	7845.31			13426.7	7768.69	10597.5			4340.19
P48059	P48059;Q7Z4I7	LIMS1_HUMAN	LIMS1	LIM and senescent cell antigen-like-containing domain protein 1	0	MGVPICGACR	MGVPIC(UniMod:4)GAC(UniMod:4)R	2	MGVPIC(UniMod:4)GAC(UniMod:4)R2																																	16553.8	16032.1	31814.6	8104.24	62088.4	8939.09	24938.4	45524.2	7700.38	9114.47	5039.63	181844	22610.1	46595.8	32779.9	46363.3	21587.4	91506.4	23185.7	47586.2	24308.2	74180.7	26791.8	13682.8	11315.2	42172	173262	101511	217985	86039.9	164312	58846.4
Q9Y217	Q9Y217	MTMR6_HUMAN	MTMR6	Myotubularin-related protein 6	1	MGVPNSHWQLSDANR	MGVPNSHWQLSDANR	3	MGVPNSHWQLSDANR3																																	5521.65		9129.76	3365.34	4472.15	5254.65	7843.47		3840.09	4154.1		10602.6	6700.04		9184.52	7914.52	6187.22	7432.06	9947.38	9533.77	9609.52	6895.95	6459.83	8498.78	4365.63	11070.1	9608.16	8253.62	13003.2	9727.28	8255.84	7309.55
Q9UQ80	Q9UQ80	PA2G4_HUMAN	PA2G4	Proliferation-associated protein 2G4	1	MGVVECAK	MGVVEC(UniMod:4)AK	2	MGVVEC(UniMod:4)AK2																			5772.26														29817	20757.8	16255.9	21293.6	30891.1	31477.2	20938.3		32018.4	16760.9	24302.5	34450.2	14672.7	19659.1	17208.9	20773.1	14787.8	25383.8	16157.7	22735.2	16831.5	22453	26381.5	20344.7	39157.6	17717.2	30781.4	25381	29909	12373	34115.1	23195.9
Q8NCN5	Q8NCN5	PDPR_HUMAN	PDPR	Pyruvate dehydrogenase phosphatase regulatory subunit, mitochondrial	1	MGWKDIVLLEQGR	MGWKDIVLLEQGR	3	MGWKDIVLLEQGR3																																			2569.51			1921.37	2538.31		698.495	3801.51			9164.62	25148.2	3787.75	3950.22		1779.81					3424.99				2935.26				3947.13	3965.7
Q8IWX8	Q8IWX8	CHERP_HUMAN	CHERP	Calcium homeostasis endoplasmic reticulum protein	1	MGWSGSGGLGAK	MGWSGSGGLGAK	2	MGWSGSGGLGAK2																																	6879.92		5325.88		8358.11	9991.97	7120.36		6347.61			10813.2		7768.52	6984.01	9596.74	5999.44	6575.98	6287.56		8513.48	8217.25	6734.17		7520.4	8279.58	8591.2	9642.38	13208.3		8502.7	6918.55
P22061	P22061	PIMT_HUMAN	PCMT1	Protein-L-isoaspartate(D-aspartate) O-methyltransferase	1	MGYAEEAPYDAIHVGAAAPVVPQALIDQLK	MGYAEEAPYDAIHVGAAAPVVPQALIDQLK	3	MGYAEEAPYDAIHVGAAAPVVPQALIDQLK3																																																								1120.22
P22061	P22061	PIMT_HUMAN	PCMT1	Protein-L-isoaspartate(D-aspartate) O-methyltransferase	1	MGYAEEAPYDAIHVGAAAPVVPQALIDQLKPGGR	MGYAEEAPYDAIHVGAAAPVVPQALIDQLKPGGR	4	MGYAEEAPYDAIHVGAAAPVVPQALIDQLKPGGR4	5042.79	12680.1	7563.13	14116	13655.9	9869.65			12792.9	20849.5	5961.4	7104.63	12705.5	5898.23	30386.2	27896.8	19358.7	13942.1	22340.5		9054.78		11106.8	6819.18	8292.71	6121.9	18845.7	20118.2	15249.8	17950.1	14609.7	14844.9	63622.8	64678.5	122088	59057.3	61739.5	65729.2	102545	48301.3	46852.1	52018.8	64304.9	89672	66722.9	90481	113486	66033.9	149073	89104	97397.7	174880	122113	108944	104136	98743.4	69321.9	99039.3	92476.5	103218	69978.8	136831	71873.4	57186.8
Q96BN8	Q96BN8	OTUL_HUMAN	OTULIN	Ubiquitin thioesterase otulin	1	MGYEEVSQK	MGYEEVSQK	2	MGYEEVSQK2																																	4721.98		4112.26	4909.22	5797.65	3088.46	4937.06		7392.29		7419.45	7045.02				5300.25		5846.37	4221.66		3745.23	4791.49	4301.46	6244.4	7686.68	6085.84	5117.92	4369.27	4468.25	4593.88	6009.08	5603.86
P23246	P23246	SFPQ_HUMAN	SFPQ	Splicing factor, proline- and glutamine-rich	1	MGYMDPR	MGYMDPR	2	MGYMDPR2																																					5503.91							15678.9				5286.05		9065.96					3559.15		3120.06		19444.7	9846.8	26188.9	8437.62	14820	4623.78
P16157	P16157	ANK1_HUMAN	ANK1	Ankyrin-1	1	MGYTPLHVASHYGNIK	MGYTPLHVASHYGNIK	2	MGYTPLHVASHYGNIK2																																		3391.7
P16157	P16157	ANK1_HUMAN	ANK1	Ankyrin-1	1	MGYTPLHVASHYGNIK	MGYTPLHVASHYGNIK	3	MGYTPLHVASHYGNIK3																																		52691.8
P16157	P16157	ANK1_HUMAN	ANK1	Ankyrin-1	1	MGYTPLHVASHYGNIK	MGYTPLHVASHYGNIK	4	MGYTPLHVASHYGNIK4																																		59479.5
Q12955	Q12955	ANK3_HUMAN	ANK3	Ankyrin-3	1	MGYTPLHVGCHYGNIK	MGYTPLHVGC(UniMod:4)HYGNIK	3	MGYTPLHVGC(UniMod:4)HYGNIK3																																	4900.27		8372.27	3693.69		5536.52	5119.5		2117.84	9597.84		4163.15		9059.11		3977.81		5306.57	5524.89	4966.57	5269.27	3330.49	7510.77	6487.55	3486.48	6018.67		6876.43	4925.79	5154.35	3672.41	3726.75
Q12955	Q12955	ANK3_HUMAN	ANK3	Ankyrin-3	1	MGYTPLHVGCHYGNIK	MGYTPLHVGC(UniMod:4)HYGNIK	4	MGYTPLHVGC(UniMod:4)HYGNIK4																																	2524.37		3839.07	1245.91	3318.08	2201.87	1887.66		936.06	3229.06		2875.26			2302.13	2354.69	2863.07	1921.51	1879.02		3200.95	447.587	5897.37	3759.57	1476.75	2971.59	1935.99	4593.1	1978.78	2388.92		2068.45
O75306	O75306	NDUS2_HUMAN	NDUFS2	NADH dehydrogenase [ubiquinone] iron-sulfur protein 2, mitochondrial	1	MHAAYIRPGGVHQDLPLGLMDDIYQFSK	MHAAYIRPGGVHQDLPLGLMDDIYQFSK	4	MHAAYIRPGGVHQDLPLGLMDDIYQFSK4																																	8433.99	4163.33	11713.4	15394.8	11532.8	8294.41	19388.3		4405.81	7693.35	9561.77	7713.76	9776.99	13767.4	6809.47	5218.34	17573.1	3180.34	7896.97	7700.69	5193.02	11029.7	4366.56	11665.7	5001.27	19774.8	3819.8	9473.83	10833.4	14871	3096.05	3230.91
P48444	P48444	COPD_HUMAN	ARCN1	Coatomer subunit delta	1	MHAPPINMESVHMK	MHAPPINMESVHMK	3	MHAPPINMESVHMK3																																	4077.26			3677.74	6850.84	4160.75	6142.4		4596.96	6477.59	3675.54	4662.27	4974.91		4672.29	3049.81		2984.05	6107.53		4145.36		4569.11	5852.07	4151.78	2942.54		7794.73	6554.36	4558.51	3369.07	4731.56
O43684	O43684	BUB3_HUMAN	BUB3	Mitotic checkpoint protein BUB3	1	MHDLNTDQENLVGTHDAPIR	MHDLNTDQENLVGTHDAPIR	3	MHDLNTDQENLVGTHDAPIR3																																	1994.43		2231.79	2417.29	3499.19	1765.49		1922.91	1904.09			2879.56	968.805	1167.77	1434.01	1384.97		984.093	1129.04		2102.54				1264.26	1190.79	1670.7	4271.14	2993.59	916.06	1501.12	1237.09
Q8NI22	Q8NI22	MCFD2_HUMAN	MCFD2	Multiple coagulation factor deficiency protein 2	1	MHDYDGNNLLDGLELSTAITHVHK	MHDYDGNNLLDGLELSTAITHVHK	4	MHDYDGNNLLDGLELSTAITHVHK4																																	4457.32	4214.56	3867.53	4638.89	1444.14	3136.77	2779.03		3881.93	1613.98	7204.11	1178.54	1403.01		3241.25	1039.2	3844.04	2064.75	5982.99	3967.56	1440.23		1346.85	2841.56	2426.4	1732.63	885.468	2059.97	1229.48	2703.62		1002.4
P28331	P28331	NDUS1_HUMAN	NDUFS1	NADH-ubiquinone oxidoreductase 75 kDa subunit, mitochondrial	1	MHEDINEEWISDK	MHEDINEEWISDK	2	MHEDINEEWISDK2																																	38374.6	57449.3	39573.1	66242.5	36594.7	56479.7	36469.4		37686.4	68234.9	17307.8	45894.5	38930	28292.8	45797.1	41335.2	59200.9	42982.9	91376.7	63866.8	47835.1	34788.3	78157.9	88370.9	53506.4	77507.6	41050.4	58886.2	60502.7	55485.9	31712.9	70461.5
P28331	P28331	NDUS1_HUMAN	NDUFS1	NADH-ubiquinone oxidoreductase 75 kDa subunit, mitochondrial	1	MHEDINEEWISDK	MHEDINEEWISDK	3	MHEDINEEWISDK3																																	135837		183615	107184	74692.4	32749.3	151420	6046.69	51174.2	60963.3	98371.6	21910.8	128142	71950.7	167732	82199.2	272105	136881	161739	242017	48931.3	106894	48895.3	16874.4	87655	160523	82913.8	27954.5	4479.88	171029	80948.2	28351.2
P28331	P28331	NDUS1_HUMAN	NDUFS1	NADH-ubiquinone oxidoreductase 75 kDa subunit, mitochondrial	1	MHEDINEEWISDKTR	MHEDINEEWISDKTR	3	MHEDINEEWISDKTR3																																	12477	6376.45	37246.6	34350.1	49082.9	66065.8	56328.7	23561.4	3059.09	137081	8237.79	51840.4	110265	369490	30336.4	33512.7	18358.5	9651.49	4874.67	20113.1	51695.2	20960.1	75216.1	11618	11049.9	29684.1	18131.4	30474.2	14442.3	17806.7	52161	23835.9
P28331	P28331	NDUS1_HUMAN	NDUFS1	NADH-ubiquinone oxidoreductase 75 kDa subunit, mitochondrial	1	MHEDINEEWISDKTR	MHEDINEEWISDKTR	4	MHEDINEEWISDKTR4																																			2460.79		4301.93		5432			12154.7			7713.21	34155.8
P06702	P06702	S10A9_HUMAN	S100A9	Protein S100-A9	1	MHEGDEGPGHHHKPGLGEGTP	MHEGDEGPGHHHKPGLGEGTP	3	MHEGDEGPGHHHKPGLGEGTP3																																		11732.3	994.023	1386.08		1268.3	1018.44			1008.59		418.104		1534.57			2785.1					788.825		547.542	855.783			1261.4
P06702	P06702	S10A9_HUMAN	S100A9	Protein S100-A9	1	MHEGDEGPGHHHKPGLGEGTP	MHEGDEGPGHHHKPGLGEGTP	4	MHEGDEGPGHHHKPGLGEGTP4																																		36938.8	2356	1923.93		2544.64	2010.24					707.173		2699.67	2384.43	1541.74	3411.25		2469.86		1181.15	1912.33	2359.29	1455.32	1975.87			2135.97		1539.7		723.774
P34913	P34913	HYES_HUMAN	EPHX2	Bifunctional epoxide hydrolase 2	1	MHFDFLIESCQVGMVKPEPQIYK	MHFDFLIESC(UniMod:4)QVGMVKPEPQIYK	3	MHFDFLIESC(UniMod:4)QVGMVKPEPQIYK3																																						617.935			540.736	925.445													572.624							534.958
P34913	P34913	HYES_HUMAN	EPHX2	Bifunctional epoxide hydrolase 2	1	MHFDFLIESCQVGMVKPEPQIYK	MHFDFLIESC(UniMod:4)QVGMVKPEPQIYK	4	MHFDFLIESC(UniMod:4)QVGMVKPEPQIYK4																																	13544.7		10735.2	7415.27	6026.15	5700.25			8014.11		16779.9	4734.25	8680.89		9491.52	5110.39	16460.7	10504.8	16884.3	7446.62	9063.57	4462.68	6340.93	7929.18		7908.86	6421.03	6240.12	3691.69	8153.08	5003.62	7340.85
P15374	P15374	UCHL3_HUMAN	UCHL3	Ubiquitin carboxyl-terminal hydrolase isozyme L3	1	MHFESGSTLK	MHFESGSTLK	2	MHFESGSTLK2																																	8003.68	14157.8	14920.4	6011.81	6541.09	9539.91	12390.9		10757.3	7369.63	6713.35	10032.9	7564.83		12037.2	12478	18023.4	16349	34923.5	17770.1	16540.5	16064.1	16767.2	24190.1	13919	18798.3	12794.1	11915.3	12605	12726.8		11238.5
P15374	P15374	UCHL3_HUMAN	UCHL3	Ubiquitin carboxyl-terminal hydrolase isozyme L3	1	MHFESGSTLKK	MHFESGSTLKK	2	MHFESGSTLKK2																																	2488.18	1632.76	6080.69	3854.7	2559.58	6792.5	3807.1		3557.62	6708.14	1991.12	3165.94	2098.02		5536.85	4049.54	5798.79	4402.01	9063.67	6444.96	10635.1	4734.04	5847.72	1850.11	3673.12	4709.36	2520.33	4013.81	2668.84	5256.81	2743.46	6798.29
P15374	P15374	UCHL3_HUMAN	UCHL3	Ubiquitin carboxyl-terminal hydrolase isozyme L3	1	MHFESGSTLKK	MHFESGSTLKK	3	MHFESGSTLKK3																																	1554.42	2422.53	7217.28	3817.11	2619.15	6574.88	3495.07		2544.88	5186.75	1810.08	2509.18	2969.94		4821.37	5135.65	5304.62	5384.48	8620.28	8950.67	13436.1	3841.33	5979.21	4875.56	4250.65	5720.18	3278.96	4689.6	3524.44	3884.1	1354.97	3618.07
P11586	P11586	C1TC_HUMAN	MTHFD1	C-1-tetrahydrofolate synthase, cytoplasmic	1	MHGGGPTVTAGLPLPK	MHGGGPTVTAGLPLPK	2	MHGGGPTVTAGLPLPK2																																	1662.3			1493.36	1535.41	2115.24			1658.76	1476.49		806.365							1819.4		1978.04		2764.72	3248.56		1656.74	1114.94		1617.13
P11586	P11586	C1TC_HUMAN	MTHFD1	C-1-tetrahydrofolate synthase, cytoplasmic	1	MHGGGPTVTAGLPLPK	MHGGGPTVTAGLPLPK	3	MHGGGPTVTAGLPLPK3															6390.4																		7632.38	3036.6	9499.09	3079.21	2913.89	1035.54	10136.5		4688.43	1493.31	11455.6	854.941	8214.91	5050.31	8809.66	4836.14	13773.4	8399.09	9241.03	12532.5	1113.66	7959.44			14885.1	1734.87	3916.11			10502.8	5447.84
Q9UGV2	Q9UGV2	NDRG3_HUMAN	NDRG3	Protein NDRG3	1	MHIAQDINQDNLQLFLNSYNGR	MHIAQDINQDNLQLFLNSYNGR	3	MHIAQDINQDNLQLFLNSYNGR3																																	8978.63	5811.14	10447.4	8029.36	5510.45	9557.87	7877.3		11567.9	7337.54	8988.09	9018.94	8683.34	5179.71	7533.64	7412.75	9480.42	7132.89	20402.5	11242.3	21087	8093.43	10906.8	7959.78	7310.95	16419.1	7464.87	11161	6462.45	14082.8	6100.7	5995.81
Q9UGV2	Q9UGV2	NDRG3_HUMAN	NDRG3	Protein NDRG3	1	MHIAQDINQDNLQLFLNSYNGR	MHIAQDINQDNLQLFLNSYNGR	4	MHIAQDINQDNLQLFLNSYNGR4																																				3175		3403.67			4527.63				3564.25						4255.33				2690.4		4933.86	5253.92	2817.25	3209.15		3259.45
P98095	P98095	FBLN2_HUMAN	FBLN2	Fibulin-2	1	MHIFFTTFAL	MHIFFTTFAL	2	MHIFFTTFAL2																																	2457.33		3727.84	1269.94			2325.02		2474.19	2430.53	3266.76	5560.46	1494.21		2842.28			3426.71	1086.26			2959.71			966.918	4255.63	10386.3	4252.51	21925.6	3686.05
Q9UBT2	Q9UBT2	SAE2_HUMAN	UBA2	SUMO-activating enzyme subunit 2	1	MHIFSMNMK	MHIFSMNMK	2	MHIFSMNMK2																																																													4995.08
Q9ULH7	Q9ULH7	MRTFB_HUMAN	MRTFB	Myocardin-related transcription factor B	1	MHILEETFAEPSLQATQMK	MHILEETFAEPSLQATQMK	3	MHILEETFAEPSLQATQMK3																																	1889.51								2918.71			1599.48			2251.1	2135.59		1742.6	2305.25						2712.7	3010.98	1676.09	2501.34	1396.41	2458.8
Q16795	Q16795	NDUA9_HUMAN	NDUFA9	NADH dehydrogenase [ubiquinone] 1 alpha subcomplex subunit 9, mitochondrial	1	MHITDMK	MHITDMK	2	MHITDMK2																																			4101.25									10356.3		7298.8	6016.04	6352.19		8835.3	2380.46	8960.87	5442.04	8439.24	15960	6094.88		9480.85	14768	4596.37	12152.6	10521.4	12502.7	16401
Q16795	Q16795	NDUA9_HUMAN	NDUFA9	NADH dehydrogenase [ubiquinone] 1 alpha subcomplex subunit 9, mitochondrial	1	MHITDMKLPHLPGLEDLGIQATPLELK	MHITDMKLPHLPGLEDLGIQATPLELK	4	MHITDMKLPHLPGLEDLGIQATPLELK4																																														4441.87
P16035	P16035	TIMP2_HUMAN	TIMP2	Metalloproteinase inhibitor 2	1	MHITLCDFIVPWDTLSTTQK	MHITLC(UniMod:4)DFIVPWDTLSTTQK	3	MHITLC(UniMod:4)DFIVPWDTLSTTQK3																																	4185.29	31794.8	12121	11179	17023	14611.7	15242.5	44868	8383.46	14314.2	25788.7	5830.56	13770.9	4764.99	10781.8	6143	13137.2	6615.35	7745.34	3290.54	4610.34	3156.29	6034.73	5903.68	9788.04	6945.74	3627.22	6563.59	6210.93	4626.4		3481.42
P16035	P16035	TIMP2_HUMAN	TIMP2	Metalloproteinase inhibitor 2	1	MHITLCDFIVPWDTLSTTQKK	MHITLC(UniMod:4)DFIVPWDTLSTTQKK	3	MHITLC(UniMod:4)DFIVPWDTLSTTQKK3																																			2399.39	643.234	1964.78	1494.46	1697.69	44957		2079.29	1690.86		3490.76			1249.78
P22105	P22105	TENX_HUMAN	TNXB	Tenascin-X	1	MHLLEETTVR	MHLLEETTVR	2	MHLLEETTVR2			8261.41		23905.4	21492.1								17079.6																			10743.1	8828.35	10419.6	10940	14819.1	31585.8	21607.8		12679.1	26238.5	20378.8	10893.6	11592	4795.97	20429.6	18612.2	25830.7	5013.69	8186.07	9929.31	10615.1	13512.8	9548.27	17871.6		13245.6	13042.1	11152.4	16237	8310.04		12152
P22105	P22105	TENX_HUMAN	TNXB	Tenascin-X	1	MHLLEETTVR	MHLLEETTVR	3	MHLLEETTVR3					11377.3																											7211.04			4368.59				8392.24				4133.23				7764.14		8388.13
P11532	P11532	DMD_HUMAN	DMD	Dystrophin	1	MHLPALETK	MHLPALETK	2	MHLPALETK2																																			17743.1									16214.6	8378.98	10209.8	26427.7	38414.9		18711.4	4250.61	15637	23719.5	32111.1	26798.9			16554.9	37862.6	13758.1	15754.8	35980.1	29335.3	24853.1
P22105	P22105	TENX_HUMAN	TNXB	Tenascin-X	1	MHLYGLHEGQR	MHLYGLHEGQR	2	MHLYGLHEGQR2			2318.54		14587.8				5939.97		4454.9				6612.92																		1181.3		2614.7			5378.27	3979.21			3961.74		4449.82		3708.11	5699	7091.8					3262.65	9177.79	2798.91			2640.1	5674.77	5132.46	6569.17	4926.07	3239.52	6781.29
P22105	P22105	TENX_HUMAN	TNXB	Tenascin-X	1	MHLYGLHEGQR	MHLYGLHEGQR	3	MHLYGLHEGQR3			4723.15		32838.8	8674.09			11882.1	11257.2					12817.3																	4570.34			8066.86		7457.16	8360.8	9363.91		3360.53	7078.22		13684.5	3531.28	6822.93	14426.3	13812.4	5324.3				6610.47	12365.4	6967.57	3545.11		5408.03	13378.1	9807.46	11708.2	11509.5	4906.6	7239.79
P22105	P22105	TENX_HUMAN	TNXB	Tenascin-X	1	MHLYGLHEGR	MHLYGLHEGR	2	MHLYGLHEGR2																																			1691.97		3683.96		1586.05		3120.39	3047.05	1475.15	4959.98			2076.21	3073.37	3146.41				1837.86	9002.89	2494.91	2218.98	1870.26	5044.51	6023.03	4531.03	9228.08	5520.72	2567.56	5365.87
P22105	P22105	TENX_HUMAN	TNXB	Tenascin-X	1	MHLYGLHEGR	MHLYGLHEGR	3	MHLYGLHEGR3																																			2731.47		2664.73		2480.19		2829.64	1646.4		4695.09			3808.18	3551.07		1840.97		3807.8	2292.02	9187.99	2423.13	2677.92		2542.3	7998.67	5059.06	7401.97	5591.03	2578.27	3903.62
O00763	O00763;Q13085	ACACB_HUMAN	ACACB	Acetyl-CoA carboxylase 2	0	MHLYLGAAK	MHLYLGAAK	2	MHLYLGAAK2																																																							1363.3				5840.46	4393.14	6447.3	3875.62	3827.63	4941.2
Q13405	Q13405	RM49_HUMAN	MRPL49	39S ribosomal protein L49, mitochondrial	1	MHNIPVYK	MHNIPVYK	2	MHNIPVYK2																																																										3929	3790.08	4279.96	6532.19	3349.91		3493.47
Q92499	Q92499	DDX1_HUMAN	DDX1	ATP-dependent RNA helicase DDX1	1	MHNQIPQVTSDGKR	MHNQIPQVTSDGKR	3	MHNQIPQVTSDGKR3																																	7307.03		13839.8	6642.73	11445.2	14752	13027.5	10213	7839.99	15757.5	6923.19	9279.61	12934.7	13698.5	10739.5	11704.6	5300.23	7147.87	8501.84	7378.15	11162.6	6552.41	7148.92	4430.86	4944.21	4518.32	7918.74	8291.37	9575.18	4831.64	7447.87	7334.56
Q92900	Q92900	RENT1_HUMAN	UPF1	Regulator of nonsense transcripts 1	1	MHPALSAFPSNIFYEGSLQNGVTAADR	MHPALSAFPSNIFYEGSLQNGVTAADR	3	MHPALSAFPSNIFYEGSLQNGVTAADR3																															2818.19		3485.37	1573.56	5949.31	5949.48	7377.11	5149.89	5682.03		4970.83	6843.07	4798.04	6574.31	5692.31	4023.19	5611.06	3808.44		6244.65	4550.32	2553.72	3884.7		4199.48	3432.34	4316.43	4903.23	3734.53	5921.22	5315.32	4126.87	1738.03	3211.84
Q9NRP2	Q9NRP2	COXM2_HUMAN	CMC2	COX assembly mitochondrial protein 2 homolog	1	MHPDLSPHLHTEECNVLINLLK	MHPDLSPHLHTEEC(UniMod:4)NVLINLLK	4	MHPDLSPHLHTEEC(UniMod:4)NVLINLLK4																																	2300.12	27191.6	6868.41	3388.58	7838.92	1908.57	4930.14			4905.97	6989.43	1635.22	4328.83	2583.68	4875.35	1409.44	10803.5	2718	2624.24		1158.76		3577.71				2159.82	1683.62	2032.85	2922.39
Q5HYK3	Q5HYK3	COQ5_HUMAN	COQ5	2-methoxy-6-polyprenyl-1,4-benzoquinol methylase, mitochondrial	1	MHPLPGTQLLDVAGGTGDIAFR	MHPLPGTQLLDVAGGTGDIAFR	3	MHPLPGTQLLDVAGGTGDIAFR3						7665.71																											33366.8	7431.07	26852.6	35667.8	47313.9	38832.8	26702	8942.7	24876.5	46592.8	23985.2	31605.7	39861.8	75180.2	37041.8	41078.8	40510.7	47874.5	50208.6	44894.7	47296.1	45769.2	66962.7	41029.9	31819.3	45197.4	54845.5	18924.7	32127.4	53710.2	28674	64712.9
Q96EK9	Q96EK9	KTI12_HUMAN	KTI12	Protein KTI12 homolog	1	MHPNNENLPQLANMFLQYLSQSLH	MHPNNENLPQLANMFLQYLSQSLH	3	MHPNNENLPQLANMFLQYLSQSLH3																																						2533.1				1954.83		1795.77	1135.13						2018.47				1713.04					1099.25	2429.35
A4UGR9	A4UGR9	XIRP2_HUMAN	XIRP2	Xin actin-binding repeat-containing protein 2	1	MHQSQEESAVTISK	MHQSQEESAVTISK	2	MHQSQEESAVTISK2																																790.143				1058.22			931.975								716.979	812.599	676.701									65.6846
A4UGR9	A4UGR9	XIRP2_HUMAN	XIRP2	Xin actin-binding repeat-containing protein 2	1	MHQSQEESAVTISK	MHQSQEESAVTISK	3	MHQSQEESAVTISK3																																	453.983		4022.25	1288.92	1106.26		4715.89		611.222		1061.86	955.075	2426.35		2575.81	1173.09	1167.24					1197.08	713.578	1452.04		1159.82	1010.73	1009.78	963.244	618.515		736.886
P00450	P00450	CERU_HUMAN	CP	Ceruloplasmin	1	MHSMNGFMYGNQPGLTMCK	MHSMNGFMYGNQPGLTMC(UniMod:4)K	2	MHSMNGFMYGNQPGLTMC(UniMod:4)K2																																	1929.05	8009.07		4302.5	4763.77	4009.48	1059.02		3235.13	10208.5		3998.2	1291.33			2752.54					2649.87			5628.5			1223.72	1652.63	3510.79	1404.76		1772.1
P00450	P00450	CERU_HUMAN	CP	Ceruloplasmin	1	MHSMNGFMYGNQPGLTMCK	MHSMNGFMYGNQPGLTMC(UniMod:4)K	3	MHSMNGFMYGNQPGLTMC(UniMod:4)K3																																	86562.9	112543	37622.5	146255	201183	142800	80357.8	146376	61587.6	447972	52695.2	173755	119454	77575.2	60154.5	101893	37472.3	24065.1	18244.8	16406.7	46422.5	30822	57462.5	119986	30993.2	38777.4	58181.4	42543.9	63933.3	35880.3	43670	62662.5
P49588	P49588	SYAC_HUMAN	AARS1	Alanine--tRNA ligase, cytoplasmic	1	MHSPQTSAMLFTVDNEAGK	MHSPQTSAMLFTVDNEAGK	2	MHSPQTSAMLFTVDNEAGK2																																				542.515		2400.51						1046.04	1095.07			795.169			1114.16		1342.65		2095.6					2068.85	1578.53		816.537	858.85
P49588	P49588	SYAC_HUMAN	AARS1	Alanine--tRNA ligase, cytoplasmic	1	MHSPQTSAMLFTVDNEAGK	MHSPQTSAMLFTVDNEAGK	3	MHSPQTSAMLFTVDNEAGK3																																	8184.9		14726.7	2387.1			6437.93		3048.25		6417.36		11405.5			4036.27	7490.24	7173	3532.96	3991.29		3339.12			6289.27	3733.08	3475.52			5381.1	6470.79
Q00796	Q00796	DHSO_HUMAN	SORD	Sorbitol dehydrogenase	1	MHSVGICGSDVHYWEYGR	MHSVGIC(UniMod:4)GSDVHYWEYGR	3	MHSVGIC(UniMod:4)GSDVHYWEYGR3																																			2338.01	1544.75			1834.91					2485.71		2513.64	1090.77	3263.56	3416.49	2474.6	3326.65	3525.54	4411.47	1236.25	4928.25	2558.13		2399.14	2080.48	4090.06	2205.43	2368.66		2586.89
Q00796	Q00796	DHSO_HUMAN	SORD	Sorbitol dehydrogenase	1	MHSVGICGSDVHYWEYGR	MHSVGIC(UniMod:4)GSDVHYWEYGR	4	MHSVGIC(UniMod:4)GSDVHYWEYGR4																																		8631.52	2691.42											3899.69	5434.77	3413.95	5186.38	4151.79	4101.15	7801.75	5327.88	3130.92	4710.93			2877.12				3649.72
Q8IWV7	Q8IWV7	UBR1_HUMAN	UBR1	E3 ubiquitin-protein ligase UBR1	1	MHTSTGGGFCDCGDTEAWK	MHTSTGGGFC(UniMod:4)DC(UniMod:4)GDTEAWK	3	MHTSTGGGFC(UniMod:4)DC(UniMod:4)GDTEAWK3																																	2327.42		2738.36	1632.29		2493.03	1109.27		2328.76			1278.94			3433.79	2717.65	1315.1	1809.5	3744	4213.14	2849.57	709.923	2195.98	1022.72		1586.09	1355.81		1399.45	1309.06		1408.71
Q01082	Q01082	SPTB2_HUMAN	SPTBN1	Spectrin beta chain, non-erythrocytic 1	1	MHTTFEHDIQALGTQVR	MHTTFEHDIQALGTQVR	2	MHTTFEHDIQALGTQVR2																																			501.762	612.584	1267.08	1371.9			372.156	1740.7			362.113		0	311.7			307.038	269.214	807.772	611.073	1499.35	1333.79	381.271	289.705		1686.15	744.308			1123.97
Q01082	Q01082	SPTB2_HUMAN	SPTBN1	Spectrin beta chain, non-erythrocytic 1	1	MHTTFEHDIQALGTQVR	MHTTFEHDIQALGTQVR	3	MHTTFEHDIQALGTQVR3					14351.5						13760.8																		8178.16				15394.1	5540.72	18529.2	19353	15021.3	25789	26260.2	37241.8	7715.79	31388.5	15446.5	14451.1	22914	23953.5	18828	14347.9	17399.7	8636.26	12905.2	17859.6	20765.7	20280.9	20983.8	12639.8	6581.16	16157.6	13700.2	24258.8	15698.1	19885	13054.6	15020.6
Q01082	Q01082	SPTB2_HUMAN	SPTBN1	Spectrin beta chain, non-erythrocytic 1	1	MHTTFEHDIQALGTQVR	MHTTFEHDIQALGTQVR	4	MHTTFEHDIQALGTQVR4			5391.96		6756.58																								10615.6				8175.55	22050.2	17751.1				34262.8	51566.8			21453.6		24032.7	14120.7	22875.6		26967.9	7791.09		22040.4		9143.89								16852.6	7277.06
Q9BWF3	Q9BQ04;Q9BWF3	RBM4_HUMAN	RBM4	RNA-binding protein 4	0	MHVQLSTSR	MHVQLSTSR	2	MHVQLSTSR2																																			3240.1									7827.71		3643.06		3623.18		8865.43			6976.13		3804.4			4695.39	8155.9	10996.3	15809.7	9328.07		6293.81
Q8WZ42	Q8WZ42	TITIN_HUMAN	TTN	Titin	1	MHVVWFK	MHVVWFK	2	MHVVWFK2																																			7013.03									5771.9			6538.42			12897		5547.22		4355.39				5087.13	41885.7	5825.46	15720.7	8539.89	7258.2
Q9BQ52	Q9BQ52	RNZ2_HUMAN	ELAC2	Zinc phosphodiesterase ELAC protein 2	1	MHWSNVGGLSGMILTLK	MHWSNVGGLSGMILTLK	3	MHWSNVGGLSGMILTLK3																																			3603.26									4291.64	1771.88	2848.5	1450.38	2532.97		2096.27	1765.06	3321.46	1841.3		3325.24	1856.38	1748.58	3525.59	1851.89	1995.79	4113.46	2066.17	2675.48	3943.83
Q8IV38	Q8IV38	ANKY2_HUMAN	ANKMY2	Ankyrin repeat and MYND domain-containing protein 2	1	MHYISCIFQK	MHYISC(UniMod:4)IFQK	2	MHYISC(UniMod:4)IFQK2																																						2906.4						4034.98				2522.82					3395.4		1481.07			3122.98		5163.52	4915.34	2607.45	2515.73	4965.87
P11532	P11532	DMD_HUMAN	DMD	Dystrophin	1	MHYPMVEYCTPTTSGEDVR	MHYPMVEYC(UniMod:4)TPTTSGEDVR	3	MHYPMVEYC(UniMod:4)TPTTSGEDVR3																																	5970.27		5496.82	8405.77	4999.13	10372.2	5112.05		8565.74	7724.36	4334.78	9318.15	3386.23		6108.38	5219.7	3971.19	3357.1	12080.7	3639.25	7978.33	3733.8	15209.6	9877.42	7816.25	5114.51	7296.16	13204.6	9484.45	4956.38	2402.44	7827.43
P11532	P11532	DMD_HUMAN	DMD	Dystrophin	1	MHYPMVEYCTPTTSGEDVRDFAK	MHYPMVEYC(UniMod:4)TPTTSGEDVRDFAK	3	MHYPMVEYC(UniMod:4)TPTTSGEDVRDFAK3																																	2997.07		3856.86	6724.43	5927.04	11924			1036.59	5732.21	1465.57	7055.74	3410.55	8528.29	3699.71	5652.54		1923.48	2979.04	1895.92	6386.06	3451.11	8484.25	2888.36	2262.47	2534.63	2384.5	7722.69	4879.29	2665.47	2360.65	4570.55
P11532	P11532	DMD_HUMAN	DMD	Dystrophin	1	MHYPMVEYCTPTTSGEDVRDFAK	MHYPMVEYC(UniMod:4)TPTTSGEDVRDFAK	4	MHYPMVEYC(UniMod:4)TPTTSGEDVRDFAK4																																	9985.88		10336.1	5702.98	11137.4	6350.16	9790.78		6439.64	5280.44		4536.72	10945.4	15758.2	9524.21	12951.1		2947.95	3551.43	3117.31	6945.38	5943.75	7457.06		3983.69	3381.69	5151.77	5677.61	3257.98	5273.18	5216.37	7389.35
Q07812	Q07812	BAX_HUMAN	BAX	Apoptosis regulator BAX	1	MIAAVDTDSPR	MIAAVDTDSPR	2	MIAAVDTDSPR2																																	9815.04	5210.49	9894.51	6096.03		13781.9	8397		12164.5	9454.54	7216.19	7325.13	5447.07		11762.3	9506.28	11820.3	6919.04	9475.84	8863.48	7035.34	6591.01	11240.6	7214.36	8806.73	8016.71	8937.37	9015.27	6977.17	8155.45	5186.94	12383.6
P07910	P07910	HNRPC_HUMAN	HNRNPC	Heterogeneous nuclear ribonucleoproteins C1/C2	1	MIAGQVLDINLAAEPK	MIAGQVLDINLAAEPK	2	MIAGQVLDINLAAEPK2		28687.5	17027.5	22561	12464.3	37445.6			38391.5	40488.1	16124.8	35053.8	29673.5	11438.2	78696.8	33594.6	32409.4	15175.6	27672.9	12040.1	21950.9	25188.2	39485.3	28992.2	3546.74	26312.4	31209.3	27794.1	22994.9	36687.8	30130.5	30261.8	92191	98635.3	82452.4	63879.5	129044	101632	96381.4	291626	85095.5	96084.7	107008	161535	115473	123316	92890	95596.4	70158	129419	73957.8	62404.8	80434.8	89309.9	108582	104404	65995.6	80755.3	122292	127000	207632	73751.8	114519	71179.3
P07910	P07910	HNRPC_HUMAN	HNRNPC	Heterogeneous nuclear ribonucleoproteins C1/C2	1	MIAGQVLDINLAAEPK	MIAGQVLDINLAAEPK	3	MIAGQVLDINLAAEPK3									4948.2										4525.67														4493.62	7565.77	2702.26	3450.39	4706.24	4567.08	3798.99	4560.13		4409.5	6174.45	6175.68	4640.88	4271.7	5593.88	5097.97	5202.66	4484.08	4911.65	3001.67	4223.52	3634	5024.28		3693.23	4204.27	5226.89	4458.9	5290.81		5160.5	3457.2
P07910	P07910	HNRPC_HUMAN	HNRNPC	Heterogeneous nuclear ribonucleoproteins C1/C2	1	MIAGQVLDINLAAEPKVNR	MIAGQVLDINLAAEPKVNR	3	MIAGQVLDINLAAEPKVNR3																																								45586.2
P26639	P26639	SYTC_HUMAN	TARS1	Threonine--tRNA ligase 1, cytoplasmic	1	MIAILTENYGGK	MIAILTENYGGK	2	MIAILTENYGGK2															21665.5																9223.49		19266.3		15424.5		6644.97		9683.94		7716.53		17205.2				19588.7	9437.67	22696.5	12628.9	24446.9	19177.1	11885.2	9001.28	12873.4	9860.46	11384.1	12349.4	7874.38		9459.98	12317.4	4969.89	12901.5
P48739	P48739	PIPNB_HUMAN	PITPNB	Phosphatidylinositol transfer protein beta isoform	1	MIAPEGSLVFHEK	MIAPEGSLVFHEK	2	MIAPEGSLVFHEK2																																	3324.8	3813.16	3399.27	2885.91	2220	6641.28	2398.84		4005.64	3828.42	863.325		4123.05	7774.8	4736.87	7971.65	4008.54	3377.9	6224.4		6435.76	2902.35	9087.24	4573.55	2015.06	2930.15	3848.49	2861.1	3057.83	1585.05	2810.16	7659.49
P48739	P48739	PIPNB_HUMAN	PITPNB	Phosphatidylinositol transfer protein beta isoform	1	MIAPEGSLVFHEK	MIAPEGSLVFHEK	3	MIAPEGSLVFHEK3																																	7778.07	10818.9	7235.05	3253.79	7957.39	9015.72	2683.61	6232.05	5307.5	7879	4559.15	4658.3	7128.62	13085.8	8310.38	10741.7	4430.8	4884.56	6559.89	1414.84	10435.8	2514.39	9055.4	2240.73	4176.25	3402.02	3847.86	2955.12	3596.73	1583.25	5192.55	7670.6
Q99715	Q99715	COCA1_HUMAN	COL12A1	Collagen alpha-1(XII) chain	1	MIATDPDDTHAYNVADFESLSR	MIATDPDDTHAYNVADFESLSR	3	MIATDPDDTHAYNVADFESLSR3				6458.6	6618.36	16321.1			12761.4	10235.4	19292.6	8360.2	42130.8	3167.82		17695.3									6198.36							5173.76				2543.45				40713.3	1960.61							2540.82
Q9P2J5	Q9P2J5	SYLC_HUMAN	LARS1	Leucine--tRNA ligase, cytoplasmic	1	MIDAGDALIYMEPEK	MIDAGDALIYMEPEK	2	MIDAGDALIYMEPEK2																																	13005.4		11776.2	7141.48	13106.5	11183.7	8463.57		9722.75	7212.22	8726.14	12844.4	10365.8		15743.3	11483.6	5940.35	14093.5	8086.4	15198.1	11946.1	16234.5	11614.7	5857.82	15221.8	7083.4	14506.9	7700.93	14685	13948.9	20640.4	10511.8
Q9P2J5	Q9P2J5	SYLC_HUMAN	LARS1	Leucine--tRNA ligase, cytoplasmic	1	MIDAGDALIYMEPEKQVMSR	MIDAGDALIYMEPEKQVMSR	3	MIDAGDALIYMEPEKQVMSR3																																								32067.9						15671.2
P18206	P18206	VINC_HUMAN	VCL	Vinculin	1	MIDERQQELTHQEHR	MIDERQQELTHQEHR	3	MIDERQQELTHQEHR3					2505.69													1468.44														825.066					248.245									2362.98
P18206	P18206	VINC_HUMAN	VCL	Vinculin	1	MIDERQQELTHQEHR	MIDERQQELTHQEHR	4	MIDERQQELTHQEHR4					17751.1	3366.1			2406.25						17847.6			21446.6			5713.91						4534.99		9657.04		13264.2	8148.1														20842
Q02978	Q02978	M2OM_HUMAN	SLC25A11	Mitochondrial 2-oxoglutarate/malate carrier protein	1	MIDGKPEYK	MIDGKPEYK	2	MIDGKPEYK2				11314.3		14474			12308.5	30535.2	12410.6		18183.7	12360.3		9360.45			13225.4		12883		18919.2	12664.7		11381.6	16232.8	11166.6	11346.7			25661.2																		4292.1
P54886	P54886	P5CS_HUMAN	ALDH18A1	Delta-1-pyrroline-5-carboxylate synthase	1	MIDLIIPR	MIDLIIPR	2	MIDLIIPR2																																	7324.99		7127.65		6437.96		7004.09	15765.5	3044.13	3677.66	6513.25	4734.34	4077.41	17089.7	9151.6	4242.78	4430.96	5188.55	4149.34	4878.81	1651.14	10628.4	1435.12		5466.38	4742.48	7309.68		4483.77	10997.8	3593.72	4421.17
O14735	O14735	CDIPT_HUMAN	CDIPT	CDP-diacylglycerol--inositol 3-phosphatidyltransferase	1	MIDLSGNPVLR	MIDLSGNPVLR	2	MIDLSGNPVLR2	11348.6			8697.79		7777.28			10044	20941.6	12408.6		11213.3			5700.82					8303.67		9297.71	10853.8	8595.82	10880.2			8674.49			11213.8																													2140.48
Q7L014	Q7L014	DDX46_HUMAN	DDX46	Probable ATP-dependent RNA helicase DDX46	1	MIDMLAANSGR	MIDMLAANSGR	2	MIDMLAANSGR2																																	7100.98		7438.7								10378.6	7477.07	7900.15	9294.24	9550.43	10400.6		8274.66		6107.61							7220.87	5012.76		9110.9	13481.1
Q9NQW7	Q9NQW7	XPP1_HUMAN	XPNPEP1	Xaa-Pro aminopeptidase 1	1	MIDVDSLTDK	MIDVDSLTDK	2	MIDVDSLTDK2																																			6544.82			8559.94			12033.2									7602.79	12439.3		7930.83	7391.6			12818.4	11359.2	6975.66			6386.97		10002.7
Q9NQW7	Q9NQW7	XPP1_HUMAN	XPNPEP1	Xaa-Pro aminopeptidase 1	1	MIDVDSLTDKECDWLNNYHLTCR	MIDVDSLTDKEC(UniMod:4)DWLNNYHLTC(UniMod:4)R	3	MIDVDSLTDKEC(UniMod:4)DWLNNYHLTC(UniMod:4)R3																																			1647.16	3058.19		4343.9			2290.99	4026.41	1323.88	1711.23				2586.65			2474.52		3117.49		3100.09	3907.2		4047.7	2038.39	2448.87				1951.72
Q9NQW7	Q9NQW7	XPP1_HUMAN	XPNPEP1	Xaa-Pro aminopeptidase 1	1	MIDVDSLTDKECDWLNNYHLTCR	MIDVDSLTDKEC(UniMod:4)DWLNNYHLTC(UniMod:4)R	4	MIDVDSLTDKEC(UniMod:4)DWLNNYHLTC(UniMod:4)R4																																	4035.54		10064.4	6813.85	5379.27	12959.8	7805.09	12483.5	8422.52	12919.1	5896.42	8397.1	9448.51	8714.03	9351.67	11375	9226.53	5116.44	13790.6	6102.64	13527.7	5010.09	9769.19	8563.91	4954.3	12560.3	4106.93	12325	5799.31	5882.27	7618.01	6921.37
Q13630	Q13630	FCL_HUMAN	GFUS	GDP-L-fucose synthase	1	MIDVQNR	MIDVQNR	2	MIDVQNR2																																		53750.7			28035.7	7720.72						16511.6	12543.3	26409.1		15249.4		9119.14	4786.96		4627.26	14604.8		9458.58	7416.88	9664.42	7951.15	10698.9	12690.2		13307.2	12910.8
Q16881	Q16881	TRXR1_HUMAN	TXNRD1	Thioredoxin reductase 1, cytoplasmic	1	MIEAVQNHIGSLNWGYR	MIEAVQNHIGSLNWGYR	3	MIEAVQNHIGSLNWGYR3																																		15705.1	1358.7									1587		2631.16			4336.7	3372.9		1063.04							2249.18	1513.01			1509.22
O00154	O00154	BACH_HUMAN	ACOT7	Cytosolic acyl coenzyme A thioester hydrolase	1	MIEEAGAIISTR	MIEEAGAIISTR	2	MIEEAGAIISTR2															20399.1																		5860.68	12513.6	5924.65		2316.54	1667.96	2865.91	14263.6	2263.37	2223.06	7456.43		10045.5	4910.07	3787.69	2804.53	8647.47	7355.41		4060.1					4393.18	2355.88	2668.89			4153.52	2599.61
Q14896	Q14896	MYPC3_HUMAN	MYBPC3	Myosin-binding protein C, cardiac-type	1	MIEGVVYEMR	MIEGVVYEMR	2	MIEGVVYEMR2																																	263446		271940	51045.3	269863	72049.7	292475		94885.2	151174	78422.6	344229	233962	157267	318158	316664	187153	531456	126991	420000	166898	395262	245635	64435	133785	223263	489731	135672	225780	343819	446436	199199
P07711	P07711	CATL1_HUMAN	CTSL	Procathepsin L	1	MIELHNQEYR	MIELHNQEYR	3	MIELHNQEYR3																																			2800.62				3284.61					1878.06											3024.56		2087.48
Q9Y230	Q9Y230	RUVB2_HUMAN	RUVBL2	RuvB-like 2	1	MIESLTK	MIESLTK	2	MIESLTK2																																	5680.37		6779.03			2637.08	4219.91					4996.49		8587.17	7603.88	8460.61		5946.61	4666		6793.5	11816.2	5672.21			6225.54	5915.47	4042.13		12928.1	9793.75	3375.25
Q9UL25	Q9UL25	RAB21_HUMAN	RAB21	Ras-related protein Rab-21	1	MIETAQVDER	MIETAQVDER	2	MIETAQVDER2	37571.6		14574.9	26079.5	28931.8	24803.9			29814.1	34080.9	24338.9	50155.3	23927.7	8902.03	13940.1	15641.7		20986.6	42110.6	18013.2	25566.3	22950.9	28161.5	28388.3	31565.9	44662.1	47582.1	49182.1	57625.9	16559.3	22536.4	27490.1	29341.4	12187.6	32570.9	28643.8	30884.1	39591.4	31607.1	28140.9	31082.4	36918.7	20263.3	40606	36722.7	47761.6	39718.6	29083.4	26312.3	34902.8	24126.4	29061.5	45990.5	31455.9	36722.7	36571.5	23956	27946.8	25116.3	42669.2	40709.4	18442.6	24581.1	34265.3
Q9BZL1	Q9BZL1	UBL5_HUMAN	UBL5	Ubiquitin-like protein 5	1	MIEVVCNDR	MIEVVC(UniMod:4)NDR	2	MIEVVC(UniMod:4)NDR2																																	69110.3	5121.26	107887	45954.9	65424.8	67689.5	61060.6	20773.5	35958.8	54046.3	31251.6	151076	64823	119084	61980.3	89234.8	28806.9	99435.3	71983.4	86928.6	99844.9	123400	80347	93769	47137.1	129214	94623.6	159619	121984	83053.6	91947.9	84635.7
P09874	P09874	PARP1_HUMAN	PARP1	Poly [ADP-ribose] polymerase 1	1	MIFDVESMKK	MIFDVESMKK	3	MIFDVESMKK3																																																		2238.53					15948.5	4307.28		12227	5907.24	8059.84	13386.2		1551.4	13435.1
P99999	P99999	CYC_HUMAN	CYCS	Cytochrome c	1	MIFVGIK	MIFVGIK	2	MIFVGIK2			6250.73		10821.1	12455.6				21237.5			10205.7	4624.62	30890.2		9063.65	11838.8	10770.3		11434.3		8949.6				17738.9	20355.2	15894.6		20441.2	21434.2	1150000	248328	894779	320832	399799	244979	928225	14209.3	675130	139357	533704	870671	381692	83120.5	1380000	270148	1870000	1970000	1150000	2070000	232369	2240000	250505	271845	849642	981993	1420000	501023	672839	1340000	1990000	370727
P99999	P99999	CYC_HUMAN	CYCS	Cytochrome c	1	MIFVGIKK	MIFVGIKK	2	MIFVGIKK2																																	74891.8	33931	77750.4	72942.6	30817.6	54275.9	65005.9		93043.5	57786.2	45811.3	116498	38064.9	8129.56	103867	36220.5	158633	280850	132617	145952	75156.1	93018.2	56706.2	212987	81242.2	139033	156079	113699	130965	72701.8	233191	57706.8
Q7L775	Q7L775	EPMIP_HUMAN	EPM2AIP1	EPM2A-interacting protein 1	1	MIGENSGLVSYMR	MIGENSGLVSYMR	2	MIGENSGLVSYMR2																																	4841.97			3213.44	6662.7	5352.66			5656.98	4905.21		11577.2	7526.76	8512.55	4847.9	11546.6		7402.26	3597.11		8732.76	10974.1	9501.38			6812.67	7348.16	6026.7	6577.96	6507.05	17665.9	9259.7
P46459	P46459	NSF_HUMAN	NSF	Vesicle-fusing ATPase	1	MIGFSETAK	MIGFSETAK	2	MIGFSETAK2																																	29208.5	16823.5	17216.2	15919.5	13473.2					14599.4	16035.8		21749.6	15367.8	20387.9	17760.1	34229.5	20845.6		21905.9	12456.9	31357.8					18594.6	10207.2	12477.7	30168.3	22326.6
Q96CW1	Q96CW1	AP2M1_HUMAN	AP2M1	AP-2 complex subunit mu	1	MIGGLFIYNHK	MIGGLFIYNHK	2	MIGGLFIYNHK2																																	4126.33	7629.51	9158.3	4730.98	6537.11	6826.58	4816.28		5913.26	7463.99	2394.25	2701.23	7226.02	5436.24	8000.25	1534.59	3942.57	6808.14	10503.3	4686.25	25029.9	11303	25863.6	19923.4	10202.1	15199.6	2335.47	20279.3	15603.3	16082	7138.23	27292.9
Q96CW1	Q96CW1	AP2M1_HUMAN	AP2M1	AP-2 complex subunit mu	1	MIGGLFIYNHK	MIGGLFIYNHK	3	MIGGLFIYNHK3																																	3205.5	5177.74	5235.15	2521.96		3093.97			3140.03	3664.96		5964.82	2746.37	1454.53	3844.93	4661.91	3392.63	5489.54	5547.93	3544.92	11564.8	4964.63	11787.9	5712.51	4119.79	6367.1	6688.63	10045	8056	8366.14	4449.82	10334.2
Q96CW1	Q96CW1	AP2M1_HUMAN	AP2M1	AP-2 complex subunit mu	1	MIGGLFIYNHKGEVLISR	MIGGLFIYNHKGEVLISR	3	MIGGLFIYNHKGEVLISR3																																					2189.56			9552.79		2297.93		1278.21	2583.67	5303.84															954.252
P52790	P52790	HXK3_HUMAN	HK3	Hexokinase-3	1	MIGGLYLGELVR	MIGGLYLGELVR	2	MIGGLYLGELVR2																																		15010.7	4030.17			1540.96						2298.96			2162.03	2882.99		3428.35						2283.03		1822.46		4271.49	3125.28	4364.44		3054.07
P49419	P49419	AL7A1_HUMAN	ALDH7A1	Alpha-aminoadipic semialdehyde dehydrogenase	1	MIGGPILPSER	MIGGPILPSER	2	MIGGPILPSER2	14361.1	37209.4		27916.5	13066.3	43983				63531		18881.4	20055.4	11718.9	16625.9	13733.1		15335.1	31409		26533.1		17031.7	17708.5	26941.8	18265.8	38082.7	34570.1	28847.4	16623	20371.5	31478.3	204247	44804.1	349781	44896.8	130814	193136	210335	48393.1	40270.2	178641	51057	424891	187547	361833	383276	490141	249042	420202	292556	543704	530065	915969	584116	309890	139708	484434	678971	448374	550136	1010000	692229	568185
Q96C11	Q96C11	FGGY_HUMAN	FGGY	FGGY carbohydrate kinase domain-containing protein	1	MIGLEDFVADNYSK	MIGLEDFVADNYSK	2	MIGLEDFVADNYSK2																																			3588.35	2175.73			3623.24		5629.41		4513.3	1731.42	2568.05		4222.45				3044.82			5027.43	1434.87	4585.73	3962.31	3742.05		2034.15	1783.29	4101.7	3671.02	2801.74
Q5TBA9	Q5TBA9	FRY_HUMAN	FRY	Protein furry homolog	1	MIGMSLYYSQVR	MIGMSLYYSQVR	2	MIGMSLYYSQVR2																																																													5785.34
Q03426	Q03426	KIME_HUMAN	MVK	Mevalonate kinase	1	MIHGNPSGVDNAVSTWGGALR	MIHGNPSGVDNAVSTWGGALR	3	MIHGNPSGVDNAVSTWGGALR3																															4754.86		8553.84	1869.79	11080.5		2702.2		14981.2	16194.1			8379.7		14795.1	7648.75	9862.54	12261.6	7568.26	12529.2	5029.04	9956.8		9806.43	2621.37			2041.12	11279	1861.28		10482.2	8605.73	4174.89
O75832	O75832	PSD10_HUMAN	PSMD10	26S proteasome non-ATPase regulatory subunit 10	1	MIHILLYYK	MIHILLYYK	2	MIHILLYYK2																																			2176.52			2569.82						14722.4			3266.08	3892.32		8812.64			6643.04	4659.68	5774.12			6009.75	11699.3	10501.1	20343.8	6829.09	7579.13	7785.54
Q9Y2T2	Q9Y2T2	AP3M1_HUMAN	AP3M1	AP-3 complex subunit mu-1	1	MIHSLFLINCSGDIFLEK	MIHSLFLINC(UniMod:4)SGDIFLEK	3	MIHSLFLINC(UniMod:4)SGDIFLEK3																																	6319.85	13367.5	7100.94		3944.65	3296.06	8257.42		3291.84	4189.82	2986.53	4049.86	5290.86		3628.46	3428.99		5516.66	4821.37	5517.44	4992.64	4590.45	5083.29	4866.47	4421.49	4451.41	6009.07	3420.66	5677.57	4788.04	3516.21	3284.58
Q13033	Q13033	STRN3_HUMAN	STRN3	Striatin-3	1	MIHSMVAHLDAVTSLAVDPNGIYLMSGSHDCSIR	MIHSMVAHLDAVTSLAVDPNGIYLMSGSHDC(UniMod:4)SIR	4	MIHSMVAHLDAVTSLAVDPNGIYLMSGSHDC(UniMod:4)SIR4																																	2709.17		3150.18				2463.93				3396.13				4811.18		2463.19			4069.1		3967.45
O43592	O43592	XPOT_HUMAN	XPOT	Exportin-T	1	MIICLEEEVLPFIPSASEHMLK	MIIC(UniMod:4)LEEEVLPFIPSASEHMLK	3	MIIC(UniMod:4)LEEEVLPFIPSASEHMLK3																																	5665.59		5741.43	7520.61	3849.29	4296.4	3841.4		9304.71	4286.19	8322.03	3096.15	3759.6		6653.92	3964.39	6125.98	4907.3	4714.73	5911.96	4717.41	4856.12	6606.34	3016.77	6685.78	6230.97	4495.3	4668.45	3875.38	4376.87	5268.79	5456.34
O43592	O43592	XPOT_HUMAN	XPOT	Exportin-T	1	MIICLEEEVLPFIPSASEHMLKDCEAK	MIIC(UniMod:4)LEEEVLPFIPSASEHMLKDC(UniMod:4)EAK	4	MIIC(UniMod:4)LEEEVLPFIPSASEHMLKDC(UniMod:4)EAK4																																	2557.98		5744.23	2603.55		4675.18				4592.1		2533.31	6760.83			3456.85					3502.69		4113.19				1814.32	2524.55			3835.7	2370.65
Q92917	Q92917	GPKOW_HUMAN	GPKOW	G-patch domain and KOW motifs-containing protein	1	MIIEDVLSPDTCVCR	MIIEDVLSPDTC(UniMod:4)VC(UniMod:4)R	2	MIIEDVLSPDTC(UniMod:4)VC(UniMod:4)R2															9981.1																		3246.1		4652.77		2875.77		5818.11				4111.77	7244.15	5522.96	6076.23	3741.52	4381.61		4518.03	3293.84	2883.97			2224.33		3029.84	3576.56	7250.28		8201.97	3886.48	5712.4	5001.25
P48643	P48643	TCPE_HUMAN	CCT5	T-complex protein 1 subunit epsilon	1	MIIEEAKR	MIIEEAKR	2	MIIEEAKR2																																	43160.6	7923.18	58092.1	23482	39346.9	29723.8			33170.6	27399.8		73495.4		46074	45671.7	64373.4	36153.1	48549.2	25872.3	31365.9	37302.5	75916.9	50946.5	27938	31795.8	45800.8	53963.7	52452.3	70281.6	45442.3	62545.7	75101.1
Q5T8P6	Q5T8P6	RBM26_HUMAN	RBM26	RNA-binding protein 26	1	MIIENFEALK	MIIENFEALK	2	MIIENFEALK2																																			2609.93									11117.6	2392.45		4219.71	6616.07		5757.83			5418.92		3406.38			4556.98	6728.07	7562.2	16749.5		7443.88	5139.74
Q99613	Q99613;B5ME19	EIF3C_HUMAN	EIF3C	Eukaryotic translation initiation factor 3 subunit C	0	MIINEELMASLDQPTQTVVMHR	MIINEELMASLDQPTQTVVMHR	3	MIINEELMASLDQPTQTVVMHR3																																			3988.96	3450.26	3487.96	5126.17	4428.7		2778.85	4667.89	2591.41	2446.57	4015.99	2473.23	4050.81	2990.14	5663.27	3872.39	3715.53	3081.86	3721.02	2178.67	3025.64		2757.57	3124.42	3894.35	4522.07	3547.52	3243.12	2251.3	2642.8
Q93034	Q93034	CUL5_HUMAN	CUL5	Cullin-5	1	MIKEQIEWLIEHK	MIKEQIEWLIEHK	3	MIKEQIEWLIEHK3																																	2772.34		3179.47	3410.45	3056.82	2499.57	3835.26		2134.61	4595.78		2820.01	5320.44	4464.82	2482.63	2512.08	3962.2	2062.99		2543.47	2964.92	2337.52	3456.77		2079.56	3026.7	2392.39	1835.08	1939.86	2398.96	3982.94	1848.98
P47897	P47897	SYQ_HUMAN	QARS1	Glutamine--tRNA ligase	1	MIKNEVDMQVLHLLGPK	MIKNEVDMQVLHLLGPK	3	MIKNEVDMQVLHLLGPK3																																	3487.22		4518.76	3175.05	3623.19	5684.13	3057.92		2233.28	7982.28	2228.6	3222.38	4078.06	4247.53	2773.51	2754.84	1954.91	4662.18	2295.71	3461.03	8008.24	1923.38	10556.9	3913.13	3459.14	5243.83	3337.27	4948.56	2282.85	3803.4	3288.08	4273.93
P47897	P47897	SYQ_HUMAN	QARS1	Glutamine--tRNA ligase	1	MIKNEVDMQVLHLLGPK	MIKNEVDMQVLHLLGPK	4	MIKNEVDMQVLHLLGPK4																																	2102.38		2670.94	2329.27	1488.4	4330.47	1650.7		1465.64	4917.51		1445.92	2727	2933.73	1499.26	3093.76	2682.31	1997.83	1702.79	2131.87	4090.47	1014.14	5487.32	2141.97	1471.8	2378.61	1570.02	2886.22	2470.88		2557.01	1515.09
P10599	P10599	THIO_HUMAN	TXN	Thioredoxin	1	MIKPFFHSLSEK	MIKPFFHSLSEK	2	MIKPFFHSLSEK2																																		17477.1	11137.6	6306.33	14081.9	9183.41	9613.17		5118.98	11245.6		15292.1		13850.2	2778.81	11486.7	5944	10046.9	14103.3	5513	20168.5	18063.5	27098	28173.5	13020.9	22611.1	16326.2	17657.5	16575.3	25810.5	8820.66	22866.5
P10599	P10599	THIO_HUMAN	TXN	Thioredoxin	1	MIKPFFHSLSEK	MIKPFFHSLSEK	3	MIKPFFHSLSEK3																																	23283.8	112253	58899.1	15168.8	39633	26295.3	39968		13325.5	29402.5	10059.6	36395.6	56920.8	53819.5	34672.6	15816.6	47222.9	32695.3	35069.7	40363.6	41375.1	29710.2	63460.1	60717	30198.4	45684.3	46982.6	27483	31885.7	56859	27597.1	47828.1
O75891	O75891	AL1L1_HUMAN	ALDH1L1	Cytosolic 10-formyltetrahydrofolate dehydrogenase	1	MILASNFFK	MILASNFFK	2	MILASNFFK2																																							2084.71							15500.4		3615.57		6958.98		6830.43		16214.5	2555.35				8658.59		6233.44	10657.2	14902.7	12185.7
P11532	P11532	DMD_HUMAN	DMD	Dystrophin	1	MILDEVK	MILDEVK	2	MILDEVK2																																			20297.8										15702.6	3430.76	43916.2	11929.3						27461.6	2545.85				13891.3			25129.6	15468.4
P78417	P78417	GSTO1_HUMAN	GSTO1	Glutathione S-transferase omega-1	1	MILELFSK	MILELFSK	2	MILELFSK2			2937.81			3657.89							1453.03		20157.2															12696.6	6672.94		71535.2	145614	444475	55935.5	174627	46286.4	167674	8514.05	22452.5	127875	23129.9	1120000	421052	690428	696630	1030000	79409.4	1040000	13265.7	869305	989940	1770000	1130000	109348	33946.6	555027	1650000	1050000	1440000	1620000	1890000	1740000
P78417	P78417	GSTO1_HUMAN	GSTO1	Glutathione S-transferase omega-1	1	MILELFSKVPSLVGSFIR	MILELFSKVPSLVGSFIR	2	MILELFSKVPSLVGSFIR2																																			2449.65		2939.61	2095.36	5455.64		2572.22	2431.42			5521.09	56868	4331.15	2260.56		6158.31		7418.25	3174.3	5386.56	3406.55				4291.86		1918.3		11326	2306.36
P78417	P78417	GSTO1_HUMAN	GSTO1	Glutathione S-transferase omega-1	1	MILELFSKVPSLVGSFIR	MILELFSKVPSLVGSFIR	3	MILELFSKVPSLVGSFIR3																																	8226.38		27416.3	14715.8	24837	15526.7	41780.4	30164.4	14087.9	19378.8	10103.5	17722	48164.2	397723	44326.4	16090.2	17486	47076.8	3484.49	57505.9	22195.8	45147.3	28053	9046.59	12277.5	13885	22707.9	10312.7	12952	18276	119376	15195.6
Q5VZE5	Q5VZE5	NAA35_HUMAN	NAA35	N-alpha-acetyltransferase 35, NatC auxiliary subunit	1	MILENIPNPDHEVNR	MILENIPNPDHEVNR	3	MILENIPNPDHEVNR3																																	2440.14		2817.82				1700.02					2233.05	2708.35	3530.85	2430.15	2044.53		1618.01	3201.26		3674.89	1850.99	3370.57		1520.14	2503.67	2325.45	2506.73	1774.08	3109.46	1780.82	1694.47
Q92945	Q92945	FUBP2_HUMAN	KHSRP	Far upstream element-binding protein 2	1	MILIQDGSQNTNVDKPLR	MILIQDGSQNTNVDKPLR	2	MILIQDGSQNTNVDKPLR2																																						907.086			622.387	1384.92				1481.11		519.695			460.023				339.462	1226.13	269.03	532.609		1085.59	985.739			790.553
Q92945	Q92945	FUBP2_HUMAN	KHSRP	Far upstream element-binding protein 2	1	MILIQDGSQNTNVDKPLR	MILIQDGSQNTNVDKPLR	3	MILIQDGSQNTNVDKPLR3																																	11018.2	16812.9	11624.1	10056.2	18062.7	22744.2	13337.3	25040.4	9256.49	31332.7	10319	9909.42	9305.54	18934.2	11150.3	20014.2	9679.34	7147.33	8274.56	4329.56	8980.33	4981.86	9442.62	7867.05	8726.62	9811.91	7450.48	10284.5	10653.4	4720.06	8278.84	6951.3
Q5JVF3	Q5JVF3	PCID2_HUMAN	PCID2	PCI domain-containing protein 2	1	MILIYLLPVK	MILIYLLPVK	2	MILIYLLPVK2																																			3136.53		2137.64				3337.01				1926.31		3250.69	5108.25		3236.18	5059.07	5071.36	5182.63		4119.09	3616.79		2776.87	5276.29	3199.29	4529.89	7125.1		6525.04
Q08495	Q08495	DEMA_HUMAN	DMTN	Dematin	1	MILKEEMEK	MILKEEMEK	2	MILKEEMEK2																																		74301.8	5502.77		8967.26	4900.14	11381.5			6622.31		14095	9464.42	14772.1	8533.63	8680.9		9757.2		7834.33	10154.3	7225.3	15708	13914.9		14748.7	9337.65	14563.5	13724.9	6797.8	12072.4	10558.1
O15144	O15144	ARPC2_HUMAN	ARPC2	Actin-related protein 2/3 complex subunit 2	1	MILLEVNNR	MILLEVNNR	2	MILLEVNNR2			6785.22																														35289.4	167300	161053	7731.55	55668.5		96896.1	45508.8			22673.4	86741.6	122255	64079.4	162306	129032	71898.9	297256	32102.3	184588	7073.38	144979	6235.9		13603.8	41719.6	242149	31334.7	37367.4	191059	227308	11296.4
P03915	P03915	NU5M_HUMAN	MT-ND5	NADH-ubiquinone oxidoreductase chain 5	1	MILLTLTGQPR	MILLTLTGQPR	2	MILLTLTGQPR2										3093.69														5188.77																							1790.75			5821.31
P55008	P55008	AIF1_HUMAN	AIF1	Allograft inflammatory factor 1	1	MILMYEEK	MILMYEEK	2	MILMYEEK2																																		32626.6	14107.1									10289.7	14235.1	14318.9	4360.84	6625.14		20915.9	2407.24	7528.01	7778.12	11458.8	6654.76			16649.8	22871.5	14464.4	7072.94	18032.2	18687.1
P34932	P34932;Q92598;O95757	HSP74_HUMAN	HSPA4	Heat shock 70 kDa protein 4	0	MIMQDKLEK	MIMQDKLEK	2	MIMQDKLEK2																																	10131.8	4069.21	17887.1	7430.05	18130.6	13955	14123.8		4688.86	12774		48791.6	22865.1	16748.1	16395	32456.2	5452.05	16702.7	3820.09	11563.9	20911.1	40386.2	29095.7	11518.9	6780.89	21264.5	30774.2	26183.2	37794.4	13485.8	35380.6	43080.3
Q9NZU5	Q9NZU5	LMCD1_HUMAN	LMCD1	LIM and cysteine-rich domains protein 1	1	MIMTNPIATGK	MIMTNPIATGK	2	MIMTNPIATGK2																																			9026.9						3800.15				6029.03	5527.78	6333.07	6537.86	8237.95	6041.45	4126.54	5516.2		7520.7								5870.71		6524.64
Q9NZU5	Q9NZU5	LMCD1_HUMAN	LMCD1	LIM and cysteine-rich domains protein 1	1	MIMTNPIATGKDPTFDTITYEWAPPGVTQK	MIMTNPIATGKDPTFDTITYEWAPPGVTQK	3	MIMTNPIATGKDPTFDTITYEWAPPGVTQK3																																	2217.13		9431.27	4462.09	6159.58	14096.4	6528.51	32095.4	5443.24	13404.4		7102.68	19737.3	18417.3	6332.02	17393.1	4523.65	2418.01	2847.83	2246.91	13252.7	2348.07	8129.63	840.452	2084.13	1282.99	4985.33	2666.02	5201.48		4697.63	7396.98
Q8WZ42	Q8WZ42	TITIN_HUMAN	TTN	Titin	1	MINEFGYCSLDYGVAYSR	MINEFGYC(UniMod:4)SLDYGVAYSR	2	MINEFGYC(UniMod:4)SLDYGVAYSR2																																	2216.83		16010.5	2357.16	24464.2	2842.78	5273.08		1921.78	7299.51		52252.3	21383.5	19128.2	22329.9	14763	4324.83	34978.8	5588.11	8704.65	21109.2	6901.44	11004.6	6898.08	2951.79	12453.9	79742.2	40267	30232.4	25533.9	25806.5	18338.9
P13797	P13796;P13797	PLST_HUMAN	PLS3	Plastin-3	0	MINLSVPDTIDER	MINLSVPDTIDER	2	MINLSVPDTIDER2	7788.95			16783.9	9380.71	19783.4			15952.9	20947.4	14756.6	14993.6	26477.1	7805.09	36398.2								10482	6905.41	12112.7	10078.1			13467.6	17298.6	12206.4	16363.1	143920	641892	129084	3649.8	35545.4	9624.16	196251	242593	142423		255534	31024.7	152084	33939.3	188149	95232.9	174662	130309	99073	75533.5	14676.2	100628	22116.6	9665.63	84292.5	57126.4	117188	30733.2	52572	127916	89950.6	78645.2
P36578	P36578	RL4_HUMAN	RPL4	60S ribosomal protein L4	1	MINTDLSR	MINTDLSR	2	MINTDLSR2											9485.66		12479.9											9879.9					22763.5		17833.2		5042.79		4564.1					6367.21			4637.99	7217.08	1848.6		7199.41	7843.9		9639.81	1640.55	4060.8	2606.36	5202.36	3630.41				8475.64		6287.8		6199.27	3226.59
P06744	P06744	G6PI_HUMAN	GPI	Glucose-6-phosphate isomerase	1	MIPCDFLIPVQTQHPIR	MIPC(UniMod:4)DFLIPVQTQHPIR	2	MIPC(UniMod:4)DFLIPVQTQHPIR2																																	2359.94		1716.54	3206.49		2218.7			2528.99	2685.05		3338.7	1642.89		2797.48	1662.03	4928.18	6398.95	3865.05	3080.86		3356.53	2739.36	3522.65		2537.39	3573.72	3195.98	4067.05		4675.14	3281.91
P06744	P06744	G6PI_HUMAN	GPI	Glucose-6-phosphate isomerase	1	MIPCDFLIPVQTQHPIR	MIPC(UniMod:4)DFLIPVQTQHPIR	3	MIPC(UniMod:4)DFLIPVQTQHPIR3	4774.71					3891.02				4909.29					37271.2		14859.4		3513.21									8202.75			23282.3	3003.52	10030.1	10234.9	11861.6		2514.06	1214.72	8936.22		1756.21	2915.63	18444.2	2842.1	11627.4	10526.3	14165.4	9669.33	40007.8	13108.9	8481.27	16971.1	7833	9911.5	15960.6		3150.53	6411.62	16567.6	2050.51	3295.24	17102.2	11730.8	13453.4
P06744	P06744	G6PI_HUMAN	GPI	Glucose-6-phosphate isomerase	1	MIPCDFLIPVQTQHPIRK	MIPC(UniMod:4)DFLIPVQTQHPIRK	2	MIPC(UniMod:4)DFLIPVQTQHPIRK2																																				2067.73						1934.23											2146.42		1364.05	1888.93			699.474	1311.52	958.306			1433.1
P06744	P06744	G6PI_HUMAN	GPI	Glucose-6-phosphate isomerase	1	MIPCDFLIPVQTQHPIRK	MIPC(UniMod:4)DFLIPVQTQHPIRK	3	MIPC(UniMod:4)DFLIPVQTQHPIRK3																																	7555.63	4942.78	6664.3	14050.9	9181.29	11855.2	10144.8		7737.21	13024.1	6929.48	8306.46	10946.5	7417.25	9174.74	7924.57	13130.3	9867.5	7100.65	5726.68	13299	3865.17	10767.7	10389.2	5076.26	14176	7111.08	8682.76	9947.57	6120.12	8433.54	8321.08
P06744	P06744	G6PI_HUMAN	GPI	Glucose-6-phosphate isomerase	1	MIPCDFLIPVQTQHPIRK	MIPC(UniMod:4)DFLIPVQTQHPIRK	4	MIPC(UniMod:4)DFLIPVQTQHPIRK4																													5792.57				76275.7	33224.1	67554	127988	71703.2	101358	80667.5		67676.3	84195.4	54463.2	54706.6	74790.3	56552.7	79469	54150.2	130153	56086.6	70776.8	56355	88856.2	25534.3	84401.2	83380.9	67437.4	97783	60556.9	46713.3	65546.3	41326.4	50056.2	55598.6
O00748	O00748	EST2_HUMAN	CES2	Cocaine esterase	1	MIPGVVDGVFLPR	MIPGVVDGVFLPR	2	MIPGVVDGVFLPR2	8092.36																																2635.69		15834.5	3642.48	11075	10207.5	9923.9		4374.05	6851.47	4369.41	27317.9	14196.2	72072.6	4481.93	16352.2		15145.3	4317.76	9632.99	23637.5	10252.9	18363.3	20012.4	5997.95	9275.73	16689.3	17565.6	14823.9	19397.7	6670.87	18646.5
P35555	P35555	FBN1_HUMAN	FBN1	Fibrillin-1	1	MIPSLCTHGK	MIPSLC(UniMod:4)THGK	2	MIPSLC(UniMod:4)THGK2																																	8563.22	104735	20567		34467.3	6609.18	10382.6	107131		7509.61	11648.8	19399.4	13223.3	15750.6	16774.6	9640.94		37104.9	12413.8	17469.5		26065.7	11879.4	23032.5	14253.3	23714.3	52508.3	57386.8	44926.5	34920.2	19710.5	24078.9
Q9UHJ6	Q9UHJ6	SHPK_HUMAN	SHPK	Sedoheptulokinase	1	MIQAAVQQR	MIQAAVQQR	2	MIQAAVQQR2																																					2100.7							5632.96				3561.5							1834.35	3408.23		4036.29	3419.87	4026.83	4631.51		3990.51	2643.56
Q7Z406	Q7Z406	MYH14_HUMAN	MYH14	Myosin-14	1	MIQALELDPNLYR	MIQALELDPNLYR	2	MIQALELDPNLYR2						5312.34																													3816.87									8377.74				5815.28		8346.02		3709.49		16832.1	6165.32			8237.21	10452.5		8301.47	12562.1	7670.16	7528.67
P50991	P50991	TCPD_HUMAN	CCT4	T-complex protein 1 subunit delta	1	MIQDGKGDVTITNDGATILK	MIQDGKGDVTITNDGATILK	2	MIQDGKGDVTITNDGATILK2																																				660.528	1028.83	939.977			608.981	1402.13		919.214				482.6			130.48	337.381	495.667		1095.12				442.291	762.877	535.555			445.294
P50991	P50991	TCPD_HUMAN	CCT4	T-complex protein 1 subunit delta	1	MIQDGKGDVTITNDGATILK	MIQDGKGDVTITNDGATILK	3	MIQDGKGDVTITNDGATILK3	3818.67		3922.41	10186.2	6228.14	9640.11			10070.2	8624.17	3919.35		10095.8	3012.76	4074.83	7271.5			7743.61		3481.69		5429.98			5981.04		6296.58	5567.2			5614.86	15687.3	2931.72	20707.1	7156.29	10620.7	6428.4	10616.8	13854.2	6211.79	10531.8	11314.8	6238.64	26006.4	27391.2	13076.1	17436.4	10780.9	14970.4	5429.27	12060.6	6904.99	7928.46	13154.8		5981.09	6997.92	13855.3	3978.18	2655.01	10578.2	12784.1	10068.2
Q96KP1	Q96KP1	EXOC2_HUMAN	EXOC2	Exocyst complex component 2	1	MIQEVMHSLVK	MIQEVMHSLVK	2	MIQEVMHSLVK2																																			1283.72	757.676								3056.94	1401.31		1597.73	2295.02		1549.22	1381.52		2001.19	1243.83			748.603	889.386	2086.64	1924.73	3264.88	1983.26	1819.29	4027.29
Q9HCB6	Q9HCB6	SPON1_HUMAN	SPON1	Spondin-1	1	MIQMEPQFGGAPCPETVQR	MIQMEPQFGGAPC(UniMod:4)PETVQR	2	MIQMEPQFGGAPC(UniMod:4)PETVQR2																																	2279.04		3064.64	11278.7	9167.28	17701	4622.07	30867.6	2761.6	3355.21	4570.28	12039.5	7981.96	2876.91	3286.09	3900.57		899.222	2489.61		2327.92	2050.29	4692.41	2684.22	6697.79	1102.66		4059.83	7412.48			2112.2
O75880	O75880	SCO1_HUMAN	SCO1	Protein SCO1 homolog, mitochondrial	1	MIQVVDEIDSITTLPDLTPLFISIDPER	MIQVVDEIDSITTLPDLTPLFISIDPER	3	MIQVVDEIDSITTLPDLTPLFISIDPER3													2562.94																						1228.62	1404.3			1942.55		1922.25	868.487	1638.69	1869.72	809.783		2840.78	852.022	1727.62	2901.96	2426.13	1242.34	569.543	1344.52	858.656	1983.84		2924.87	1615.65	2014.37	1641.99	847.509	1746.99	1756.04
P82650	P82650	RT22_HUMAN	MRPS22	28S ribosomal protein S22, mitochondrial	1	MIQVYFPK	MIQVYFPK	2	MIQVYFPK2																																												4963.27				3661.53		6921.7	4017.04	5352.93		8296.44					7724			13289.8
Q13952	Q13952	NFYC_HUMAN	NFYC	Nuclear transcription factor Y subunit gamma	1	MISAEAPVLFAK	MISAEAPVLFAK	2	MISAEAPVLFAK2																																	5382.05		4616.3			4951.69				4483.35			5617.6	6374.16	7408.63	5403.1		4535.87		3024.43	6186.56	8027.22	5964.97				6540.72			5396.71	7979.89	7667.41
P40926	P40926	MDHM_HUMAN	MDH2	Malate dehydrogenase, mitochondrial	1	MISDAIPELK	MISDAIPELK	1	MISDAIPELK1																																	1128.53		1594.94	3835.6	4745.59	4293.33	1944.35		2484.81	3699.04		12207	1390.64		1171.32	2257.78	3986.02	3972.49	3287.18	2321.47	6024.26	4666.7	4327.6	8473.98	3070.03	4658.87	5767.02	10642.8	23411.5	4844.48	5178.13	7008.28
P40926	P40926	MDHM_HUMAN	MDH2	Malate dehydrogenase, mitochondrial	1	MISDAIPELK	MISDAIPELK	2	MISDAIPELK2	671667	226689	270438	67223	334569	805716		502821		208535	475262	215703	719543	263540	328107	136614	162144	348487	828949	224465	823392	194358	600049	104619	18433.9	129570	606945	74031.9	598089	363252	436313	815609	3140000	3440000	2370000	2190000	2770000	1890000	3120000	149817	2060000	2030000	2880000	2410000	2140000	1500000	2860000	1860000	5530000	2740000	2330000	3810000	1400000	3750000	1730000	2130000	3010000	2580000	3000000	2090000	1840000	3320000	3130000	2240000
P40926	P40926	MDHM_HUMAN	MDH2	Malate dehydrogenase, mitochondrial	1	MISDAIPELKASIK	MISDAIPELKASIK	2	MISDAIPELKASIK2	27803.1		15285.4	13791.1	19618.3	55437.9			18530.9	41345.8	10828.7	26749.7	34603.2		19506.6	22964.8		43117.2	36470.1		47047.2		52865.6	31425.1	38977.8	21117.2	50051.9	50204.4	43369.2	12091.4	27700.8	71448.8	7349.65		11581.4	16029.7	34253.3	12535.3	21661.5		6543.68	15393.2	2572	24249.3	17635.1	30213.9	13885.9	8708.63	15335.3	13624.6	7438.05	14216.5	11930.3	22991.2	13722.3	16716.2	12418.6	13068.1	19854.8	26385	21177.8	23498	32507	7558.16
P40926	P40926	MDHM_HUMAN	MDH2	Malate dehydrogenase, mitochondrial	1	MISDAIPELKASIK	MISDAIPELKASIK	3	MISDAIPELKASIK3	27704.2	44430.8	29727	36496.7	24722.2	76455.1			32176.4	63523.4	17114.2	62033.1	40234.8	15982.3	20644.9	33130.1	17775.9	65434.7	55840.8	14771.9	85640.7	17978.6	90391.8	59778.9	60522.4	39849.3	91391.7	83266.8	70773.4	21536.6	41045.1	52117.2	12188.5		27984	15727	38722.7		33200	22433.9	6347.44	10935	6615.12	42235	23028.1	51266.3	23032.2	9399.52	30485.5	21958.5	10271.3	28466.1	8474.55	20723.8	10762.9	2631.83	15348.5	19132.5	34754.5	30931.9	30374.9	25622.6	50002.9	6619.79
O43708	O43708	MAAI_HUMAN	GSTZ1	Maleylacetoacetate isomerase	1	MISDLIAGGIQPLQNLSVLK	MISDLIAGGIQPLQNLSVLK	2	MISDLIAGGIQPLQNLSVLK2																					3384.79												53436.1	20493.1	34461.5	43707.7	89410.6	45024.3	107451	20619.6	61691.7	42638.8	15472.1	46967.4	23614	73217.6	52656.9	48191.5	48777.7	52014	120895	58981.1	91363.8	140996	88244.5	132530	70836.9	91354.1	45187.5	103008	61531.2	90372.3	108381	66504.4
Q9Y3C0	Q9Y3C0	WASC3_HUMAN	WASHC3	WASH complex subunit 3	1	MISEGLDPDLLERPDAPVPDGESEK	MISEGLDPDLLERPDAPVPDGESEK	3	MISEGLDPDLLERPDAPVPDGESEK3																																									495.027										1593.63				267.202			571.876		674.868		186.933
P41208	P41208	CETN2_HUMAN	CETN2	Centrin-2	1	MISEIDKEGTGK	MISEIDKEGTGK	2	MISEIDKEGTGK2																																	2830.09		2833.47	4771.61	3104.12	3314.9	2866.43		4110.91	3490.26		5173.02	3400.28	3092.18	1367.39	3600.68	2006.42		2506.85	2293.24	2988.14	4119.03	4748.06	3506.48	3560.71	5235.59	4660.82	2724.95	3164.04	4190.85	2610.6	5057.73
P41208	P41208	CETN2_HUMAN	CETN2	Centrin-2	1	MISEIDKEGTGK	MISEIDKEGTGK	3	MISEIDKEGTGK3																																	1289.63				1692.23				975.697			2047.81										1655.56			1536.55	1739.65			1406.52		1749.73	911.003
Q9BQI0	Q9BQI0	AIF1L_HUMAN	AIF1L	Allograft inflammatory factor 1-like	1	MISEVTGGVSDTISYR	MISEVTGGVSDTISYR	2	MISEVTGGVSDTISYR2																																	3217.56		5687.76		5878.23	5455.13	3786.49					5123.48	7396.46			4783.94	5706.9	8903.62		7616.92		4008.2	3635.87				5780.65	6894.07	5958.59	4908.13	7725.64	4338.91
P19367	P19367;P52789;P52790	HXK1_HUMAN	HK1	Hexokinase-1	0	MISGMYLGEIVR	MISGMYLGEIVR	2	MISGMYLGEIVR2																																	7617.25	28540	16074.4		11230.2	8620.35	12773.3		4373.9	12146.6	6085.92	32136.8	37104.8	126743	26524.5	104131	10059.1	32763.8	7310.71	23177.2	61033.5	35939	56557.2	5587	5080.05	20992.2	74508.9	17392.8	41383.3	38423.8	50455.1	98556.9
O95747	O95747	OXSR1_HUMAN	OXSR1	Serine/threonine-protein kinase OSR1	1	MISLCLQK	MISLC(UniMod:4)LQK	2	MISLC(UniMod:4)LQK2																																	18467.4		12635.6	8401.93	11088.9		15259.6						12713.9	4433.36	17315	14286.5	10389.3	17222.9	15312	20495.7		29325.2	9821.52		8314.21	13709	19315.6			24670.6	20368.1	14008.8
Q12929	Q12929	EPS8_HUMAN	EPS8	Epidermal growth factor receptor kinase substrate 8	1	MISNADPSIPPPPR	MISNADPSIPPPPR	2	MISNADPSIPPPPR2																																	1701.57		2349.39	2873.14	6603.17	2637	2108.37		7247.7	4063.38	3596.33	4661.21	5668.84		3847.73	3479.74		3528.88	2115.76		2911.35	1341.28	1538.45	1916.61	5155.54	2231.18	6120.8	3682.69	6875.61	3281.58	4001.48	3745.9
Q14498	Q14498	RBM39_HUMAN	RBM39	RNA-binding protein 39	1	MITAAYVPLPTYHNLFPDSMTATQLLVPSR	MITAAYVPLPTYHNLFPDSMTATQLLVPSR	3	MITAAYVPLPTYHNLFPDSMTATQLLVPSR3															9900.5																6973.97		1483.44	2250.16	3036.07	1296.3	1247.03	2170.88			1053.06	1395.04	1575.54	936.643			2649.93			1543.56	1045.29		1486.42	1491.51	1251.56	1050.98	861.971	1273.02	1171.57	1727.81	1244.02
Q9Y2Z4	Q9Y2Z4	SYYM_HUMAN	YARS2	Tyrosine--tRNA ligase, mitochondrial	1	MITEGGVSINHQQVTNPESVLIVGQHILK	MITEGGVSINHQQVTNPESVLIVGQHILK	4	MITEGGVSINHQQVTNPESVLIVGQHILK4																																	2270.21		2892.1	1463.19	1444.11	1090.35	2196.78		1334.77	1644.3		3018.23				684.344		3870.98	1821.96	3151.08			1441.86	638.647	1383.38	1423.37	2493.11	3662.94	3442.65	1618.82		1309.13
Q15386	Q15386	UBE3C_HUMAN	UBE3C	Ubiquitin-protein ligase E3C	1	MITGSMVPLLQVISR	MITGSMVPLLQVISR	2	MITGSMVPLLQVISR2																																	3064.48		1931.23	836.063		2194.51			3444.81	3369.55			3414.91	2303.53	3428.88	4271.56		2641.7	2709.64	1969.86	5545.85	1952.72	4279.4	2414.53	2429.91							6797.57
Q99460	Q99460	PSMD1_HUMAN	PSMD1	26S proteasome non-ATPase regulatory subunit 1	1	MITSAAGIISLLDEDEPQLK	MITSAAGIISLLDEDEPQLK	2	MITSAAGIISLLDEDEPQLK2						3334.11									3784.07																		25037.7	22547.3	25000.6	10331.4	16162.7	9006.41	19733.4		22660.5	5251.19	20270.1	6727.53	15792.3	5720.4	25901.7	17471.6	25843.2	12504.3	8865.75	23321.1	6798.58	20628.4	8230.87	4802.19	17900.7	9636.35	10400.5	9006.34	7322.22	19760.4	14541.5	14036.5
Q99460	Q99460	PSMD1_HUMAN	PSMD1	26S proteasome non-ATPase regulatory subunit 1	1	MITSAAGIISLLDEDEPQLK	MITSAAGIISLLDEDEPQLK	3	MITSAAGIISLLDEDEPQLK3																																	4179.16	4895.41	4049.18	4118.7	2774.02	7036.18	2675.46		7538.33	4621.43		2430.54	3601.59		3793.86	3360.37	5546.04	2437.59	6630.51	2689.03	6584.83		4804.13	4560.54	5799.73	3614.68	2194.47	3230.72	4737.74	2689.08	2575.09	4412.07
Q99460	Q99460	PSMD1_HUMAN	PSMD1	26S proteasome non-ATPase regulatory subunit 1	1	MITSAAGIISLLDEDEPQLKEFALHK	MITSAAGIISLLDEDEPQLKEFALHK	3	MITSAAGIISLLDEDEPQLKEFALHK3																																	3138.08		5653.04	3832.84	3669.95	5721.32	5128.05		1656.1	5781.91		2999.86	5949.53	11139.5	3352.55	4477.43	2341.28			2672.69	4043.52	2447.03	3155.57			2349.22	1891.05	1742.36	1806.13	2030.8	3717.59	3005.77
Q99460	Q99460	PSMD1_HUMAN	PSMD1	26S proteasome non-ATPase regulatory subunit 1	1	MITSAAGIISLLDEDEPQLKEFALHK	MITSAAGIISLLDEDEPQLKEFALHK	4	MITSAAGIISLLDEDEPQLKEFALHK4																																	7333.54		9525.87	6064.9	11569.5	10743.2	10353.8		4359.49	8667.65		6718.24	14691.9	22865.4	7741.58	9764.42	7085.24	2368.95		4361.89	10509.3	6507.1	8540.1	5106.27		4298.08	4292.31	3972.88	5375.64	6814.36	6129.39	4196.07
Q9NQ66	Q9NQ66	PLCB1_HUMAN	PLCB1	1-phosphatidylinositol 4,5-bisphosphate phosphodiesterase beta-1	1	MITVVYGPDLVNISHLNLVAFQEEVAK	MITVVYGPDLVNISHLNLVAFQEEVAK	3	MITVVYGPDLVNISHLNLVAFQEEVAK3																																					1377.73				1673.41	926.387		1071.01	1260.05			1042.34			1869.77					596.669			1391.64	1301.93	1761.68			954.793
Q13263	Q13263	TIF1B_HUMAN	TRIM28	Transcription intermediary factor 1-beta	1	MIVDPVEPHGEMK	MIVDPVEPHGEMK	2	MIVDPVEPHGEMK2																																	2795.51		2915.69	3248.24		7256.21			4532.06	5827.2		3808.35	2156.97	1929.25	3461.97	5737.67		2669.15	3544.23		3824.55	2973.31	6384.23	7062.87	5642.73	3544.44	2876.93	3871.25	6583.37	3687.4	2465.28	5337.1
Q13263	Q13263	TIF1B_HUMAN	TRIM28	Transcription intermediary factor 1-beta	1	MIVDPVEPHGEMK	MIVDPVEPHGEMK	3	MIVDPVEPHGEMK3															7335.13																3939.47		19486.7	10429	13409.3	13661.5	11975	20837	16160.3		15726.1	16131	13762.9	13508.1	15569.5	6695.9	16720.1	27305	11252	10450	15244.6	9139.5	18106.6	17358.5	14347.7	21521.1	21723.1	19155.7	13304.3	9976.12	13716.3	10501.1	13555.8	13055.9
O95777	O95777	LSM8_HUMAN	LSM8	U6 snRNA-associated Sm-like protein LSm8	1	MIVGTLKGFDQTINLILDESHER	MIVGTLKGFDQTINLILDESHER	3	MIVGTLKGFDQTINLILDESHER3																																								10896.7				2261.82	2944.26	5025.81
Q8WWC4	Q8WWC4	MAIP1_HUMAN	MAIP1	m-AAA protease-interacting protein 1, mitochondrial	1	MIVLGFSNPINWVR	MIVLGFSNPINWVR	2	MIVLGFSNPINWVR2																																	3049.25		3092.16	3140.17		3541.77			2819.87	2941.1		3013.14			3605.86	3699.79		4419.39	4217.25	5963.69	7151.99	6092.25	6255.83	5138.53	2897.49	4743.05	5246.59	3769.74	5621.69	4479.61		5869.86
P36776	P36776	LONM_HUMAN	LONP1	Lon protease homolog, mitochondrial	1	MIVMGHR	MIVMGHR	2	MIVMGHR2																																												12553.3				3959.55		7300.54		7104.59		11716.4	4490.3			5196.44	18452.3	9666.26	39007.9	11101.5	15042.2	17932.6
Q9Y4E8	Q9Y4E8	UBP15_HUMAN	USP15	Ubiquitin carboxyl-terminal hydrolase 15	1	MIVTDIYNHR	MIVTDIYNHR	2	MIVTDIYNHR2																																			10503.1									13918	8081.77	8073.47	7232.66	9481.08		10935		10624.3	10586.7	15462.5	9554.8			10114.6	10247.6	12325.5	16945.8	11496.1	13262.5	14565.1
Q9Y4E8	Q9Y4E8	UBP15_HUMAN	USP15	Ubiquitin carboxyl-terminal hydrolase 15	1	MIVTDIYNHR	MIVTDIYNHR	3	MIVTDIYNHR3																																		10976.8	6854.53		2953.25	1418.13				2954.17		14388.3	5955.79	6345.78	5865.66	8432.65		6562.78		7577.85	11185.7	8954.02	9095.45			6791.53	9694.52	9550.85	11297.4	7371.74	11134.1	7879.22
P24928	P24928	RPB1_HUMAN	POLR2A	DNA-directed RNA polymerase II subunit RPB1	1	MIVTPQSNRPVMGIVQDTLTAVR	MIVTPQSNRPVMGIVQDTLTAVR	3	MIVTPQSNRPVMGIVQDTLTAVR3																																	1990.05			1106.89	818.889	1746.46	1493.85		1684.35	1553.17				974.27		1135.64		971.425	1225.96		1517.28		1398.42	934.24	841.54	1030.88	653.927	1641.43	909.263			1133.1
P60981	P23528;P60981;Q9Y281	DEST_HUMAN	DSTN	Destrin	0	MIYASSK	MIYASSK	2	MIYASSK2																																	7279.55	5875.55	14548	3881.52	20193.4		11083.1		4123.31			74170.6	9217.57	30879.8	10390.2	35026		37625.4		20941.9	11430.1	43485	14507.8	14206.4	6137.27	26418.6	66258	37708.4	82639.2	39018.3	84655.9	44673.1
P60981	P23528;P60981;Q9Y281	DEST_HUMAN	DSTN	Destrin	0	MIYASSKDAIK	MIYASSKDAIK	2	MIYASSKDAIK2										5349.86						4107.89											2738.61					2954.9	2706.25		4287.52	8993.03	10700.6	5433.43	8205.38	23349.1	3028.85	8553.06	1421.15	18707.3	11446.7	223751	3304.92	6812.15	2234.27	2830.17	1418.22	3051.16	6759.81	8260.92	4868.55	2765.49	3651.5	4326.56	4678.02	5667.44	3460.44	4656.97	5641.24	4375.16
P60981	P23528;P60981;Q9Y281	DEST_HUMAN	DSTN	Destrin	0	MIYASSKDAIK	MIYASSKDAIK	3	MIYASSKDAIK3																																				2900.04	10426.6	2717.13	3750.57			5463.13		6219.39	4751.27	56946.6		7717.46					2043.79	4861.57			1697.22		7979.14		4072.1
O14896	O14896	IRF6_HUMAN	IRF6	Interferon regulatory factor 6	1	MIYEMFSGDFTR	MIYEMFSGDFTR	2	MIYEMFSGDFTR2																																			7861.5				4726.98					11126.4		9717.09	4890.15	11314.6		7759.22		15143.7		28310.7	8411.67				12660		5696.6	10315.2	11252.1	18201.1
P11274	P11274	BCR_HUMAN	BCR	Breakpoint cluster region protein	1	MIYLQTLLAK	MIYLQTLLAK	2	MIYLQTLLAK2																																												1967.61						1601.84									1606.36	1744.6	3895.08	673.108	2407.93
Q13464	Q13464	ROCK1_HUMAN	ROCK1	Rho-associated protein kinase 1	1	MKAEDYEVVK	MKAEDYEVVK	2	MKAEDYEVVK2																																			3574.85		1930.27	1780.15						3830.84		2587.74	3177.34	4325.77				2405.23	4168.24	2776.63	3532.3	2255.93		2933.82	3391.35	3602.7	4628.89		2665.69	4233.81
Q9UHY7	Q9UHY7	ENOPH_HUMAN	ENOPH1	Enolase-phosphatase E1	1	MKAEFFADVVPAVR	MKAEFFADVVPAVR	2	MKAEFFADVVPAVR2																																					2053.75	2195.58				2530.12		2485.75									3311.83		3077.02			2440.05	1939.35	3523.93	2087.41			1950.02
Q9UHY7	Q9UHY7	ENOPH_HUMAN	ENOPH1	Enolase-phosphatase E1	1	MKAEFFADVVPAVR	MKAEFFADVVPAVR	3	MKAEFFADVVPAVR3																																	5384.44		7450.26	4584.14	2986.69	5286.36	6213.25		3715.9	2537.07	2882.46	1230.04	3839.53	5907.26	6027.22	2125.39	6335.98	4355.06	2857.21	4242.89		2564.65	760.467		3877.66	3001.05	5275.33	1442.04		4061.24	4460.93	2209.34
Q8IVH4	Q8IVH4	MMAA_HUMAN	MMAA	Methylmalonic aciduria type A protein, mitochondrial	1	MKDFQDLMLASGELTAK	MKDFQDLMLASGELTAK	3	MKDFQDLMLASGELTAK3																																	3770.16		3684.68												3616.22			2731.28	2621.94	5640.23		3440.48			1589.45	3187.18	2942.27			4177.68	3700.44	1878.71
O76071	O76071	CIAO1_HUMAN	CIAO1	Probable cytosolic iron-sulfur protein assembly protein CIAO1	1	MKDSLVLLGR	MKDSLVLLGR	2	MKDSLVLLGR2																																			24115.4			3927.97	17389.2					30038.2		6564.06	24681.7	14005.6		17943.2	20721.2	31682.2	21012.7	19411.8	25394.3	23920		27959.1	19517.1	21853.7	34466.1	16801.8	15899	25807.9
Q9Y305	Q9Y305	ACOT9_HUMAN	ACOT9	Acyl-coenzyme A thioesterase 9, mitochondrial	1	MKDSYIEVLLPLGSEPELR	MKDSYIEVLLPLGSEPELR	2	MKDSYIEVLLPLGSEPELR2																																	3766.94		4528.98	19180.2	5174.38	18084.2	5914.1		4977.36	17741.6		22575.4	10411.8	10122.8	6146.43	10129.6	3353.19	4648.95	5803.02	5671.31	21761.5	5443.43	21985.7	11888.1	3377.52	9996.18	8586.26	14660.9	11704.8	4220.4	4471.99	14231.4
Q9Y305	Q9Y305	ACOT9_HUMAN	ACOT9	Acyl-coenzyme A thioesterase 9, mitochondrial	1	MKDSYIEVLLPLGSEPELR	MKDSYIEVLLPLGSEPELR	3	MKDSYIEVLLPLGSEPELR3				6157.77	7742.95	7446.34			5860.1	10786.7	10132.5		11402.2	3379.53					4892.61				5462.75				3333.87	6930.1	8868.39			8566.35	180755	8555.29	186159	388914	93547.8	228881	242193	31863.3	117922	225574	121710	212386	212528	191848	211816	157942	186898	109460	134253	224000	206687	169668	145802	101098	95862	201399	161170	105373	80910.4	138554	151976	154513
P0DP23;P0DP24;P0DP25	P0DP23;P0DP24;P0DP25	CALM1_HUMAN;CALM2_HUMAN;CALM3_HUMAN	CALM1;CALM2;CALM3	Calmodulin-1	0	MKDTDSEEEIR	MKDTDSEEEIR	2	MKDTDSEEEIR2																																	31202.2	41418.7	24033.6	49637.5	13864.1	30966	15900.9		58501	18654.9	38697.9	16675.9	9267.36		16815.8	17953.1	35625.6	18092.6	37277.7	13270.2	15221.7	21152.6	14568.5	25206.7	35229.3	29378.7	15076.4	18131	18029.7	23828.2	12923	24347.6
P0DP23;P0DP24;P0DP25	P0DP23;P0DP24;P0DP25	CALM1_HUMAN;CALM2_HUMAN;CALM3_HUMAN	CALM1;CALM2;CALM3	Calmodulin-1	0	MKDTDSEEEIR	MKDTDSEEEIR	3	MKDTDSEEEIR3																																	36139.9	31473	32112.7	45231.2	13696.1	31400.3	21712.9		53534.7	14872.6	43838.5	16143	12308.3		19542.3	15746	35690.6	13407	35128.8	18087.1	14814.7	17425.5	20228	29843.3	34645	30405.4	16458.6	22895.7	16276.2	16891.6	11004.3	17511.7
Q96JB5	Q96JB5	CK5P3_HUMAN	CDK5RAP3	CDK5 regulatory subunit-associated protein 3	1	MKDWQEIIALYEK	MKDWQEIIALYEK	3	MKDWQEIIALYEK3																																			2319.8			1803.71			1184.59						2472.36	1860.78				3739.16		3345.09	1716.9			3700.13		2313.6		2190.64
Q96C01	Q96C01	F136A_HUMAN	FAM136A	Protein FAM136A	1	MKEALLSIGK	MKEALLSIGK	2	MKEALLSIGK2																																							1693.62					3064.29		2889.17		4352.83		3788.04		2138.14	3476.75	4654.72	3720.27			5750.29	5874.72	4258.98	2748.26	5438.55	7091.23	5507.4
P05976	P05976	MYL1_HUMAN	MYL1	Myosin light chain 1/3, skeletal muscle isoform	1	MKEEEVEALMAGQEDSNGCINYEAFVK	MKEEEVEALMAGQEDSNGC(UniMod:4)INYEAFVK	3	MKEEEVEALMAGQEDSNGC(UniMod:4)INYEAFVK3													3363.7																						3187.07	8998.84	25189.6	9813.11	12826.3			19034.6		60609.7	38824.3	69915.3	21208.7	12244.9			1164.61		17113.8	3401.57	21131.4			8532.36	12564.2	38870	6334.18	7638.29	41126.3
Q8TAQ2	Q8TAQ2	SMRC2_HUMAN	SMARCC2	SWI/SNF complex subunit SMARCC2	1	MKEEVPTALVEAHVR	MKEEVPTALVEAHVR	3	MKEEVPTALVEAHVR3																																	6999.86	6548.51	9333.83	6602.45	4747.06	9971.49	7642.06	19453	4448.1	7810.41	7373.88	6977.23	8091.62	8438.05	6583.79	6807.02	8217.42	7544.88	4455.64	8300.98	8404.49	5246.29	7009.85	6374.63	4807.95	6810.05	4299.99	7444.09	6115.88	5209.62	6654.4	5188.15
Q8TAQ2	Q8TAQ2	SMRC2_HUMAN	SMARCC2	SWI/SNF complex subunit SMARCC2	1	MKEEVPTALVEAHVR	MKEEVPTALVEAHVR	4	MKEEVPTALVEAHVR4																																			7343.58	3585.98		2080.75		11993	2265.72	3348.31	4977.76			5424.4						3483.42	3904.9		3009.33	4105.94	2815.25	3295.35	2550.65	2924	1959.17	3307.97
Q96N67	Q96HP0;Q96N67	DOCK7_HUMAN	DOCK7	Dedicator of cytokinesis protein 7	0	MKEHQEDPEMLIDLMYR	MKEHQEDPEMLIDLMYR	3	MKEHQEDPEMLIDLMYR3																																				2089.67		2297.3			1728.04	2315.66											1812.12		1086.84						1250.46
P54652	P54652	HSP72_HUMAN	HSPA2	Heat shock-related 70 kDa protein 2	1	MKEIAEAYLGGK	MKEIAEAYLGGK	2	MKEIAEAYLGGK2																																	5558.09		6393.63	4193.38		12507.8	16037.6		4392.32			33243.1	11752.9	19471.8	21161.6	37821.2	5830.44		5723.51	8705.76	12549.7	33549.1	13403.1			7702.14	13386	18761.6	12828.2	6163.84	9353.47	28922.1
P54652	P54652	HSP72_HUMAN	HSPA2	Heat shock-related 70 kDa protein 2	1	MKEIAEAYLGGK	MKEIAEAYLGGK	3	MKEIAEAYLGGK3																																	4209.5		4494.78			3464.58	8448					7380.61	7897.9	10281.8	17238.4	16418.8			2961.08	7461.1	3841.96	12629.6	3089.54				2579.99	2986.24	1783.55		4056.17	2858.32
P11142	P11142	HSP7C_HUMAN	HSPA8	Heat shock cognate 71 kDa protein	1	MKEIAEAYLGK	MKEIAEAYLGK	2	MKEIAEAYLGK2																																	84371.4	57670	352062	74721.1	98136.2	161066	212754	90373.6	35227.8	117354	17980.7	573095	307422	553326	365655	474805	131721	311063	233668	321332	695907	438913	746082	231214	74144.9	567363	410781	569192	540194	407849	455642	670519
P11142	P11142	HSP7C_HUMAN	HSPA8	Heat shock cognate 71 kDa protein	1	MKEIAEAYLGK	MKEIAEAYLGK	3	MKEIAEAYLGK3						6449.49																											28797.4	31163.1	139206	15430.2	21251.8	31765	75062.7	31102.3	7639.75	27099.1	6604.4	39113.6	122817	192401	150861	121354	53905.5	105993	63771.8	126952	121571	156595	151457	31012.3	17625.3	138337	84692.9	46181.6	23840.2	99793.2	91306.1	63941.3
P0DMV8;P0DMV9	P0DMV8;P0DMV9	HS71A_HUMAN;HS71B_HUMAN	HSPA1A;HSPA1B	Heat shock 70 kDa protein 1A	0	MKEIAEAYLGYPVTNAVITVPAYFNDSQR	MKEIAEAYLGYPVTNAVITVPAYFNDSQR	3	MKEIAEAYLGYPVTNAVITVPAYFNDSQR3													9195.27														4515.71						117765	56168.4	265997	297630	229655	223985	164219	343765	159224	283961	99658.7	259267	187392	306164	174263	261378	151462	159243	191018	221138	336715	116216	281613	190390	194834	256050	224337	247318	132034	157032	150424	176304
P0DMV8;P0DMV9	P0DMV8;P0DMV9	HS71A_HUMAN;HS71B_HUMAN	HSPA1A;HSPA1B	Heat shock 70 kDa protein 1A	0	MKEIAEAYLGYPVTNAVITVPAYFNDSQR	MKEIAEAYLGYPVTNAVITVPAYFNDSQR	4	MKEIAEAYLGYPVTNAVITVPAYFNDSQR4																																	9284.84	3175.93	19340.9	12211.2	9481.04	10771.1	12610.2	33635.7	6090.88	15319.3	9367.16	8102.33	14306.4	13938	15449.5	13515.4	11388.5	7653.74	9120.7	17916	11338.1	7677.58	10295.5	5703.84	6848.67	8774.6	9140.82	5914.12		12167.8	5446.23	4476.89
P52788	P52788	SPSY_HUMAN	SMS	Spermine synthase	1	MKELSQDSTGR	MKELSQDSTGR	2	MKELSQDSTGR2																																	1104.63				1258.88	2727.11	2976.65		1078.32			3132.53		7357.14		2541.57					1304.79	1375.48	2339.87		1160.96	1582.36	1976.71		1859.89	2213.54	2823.65	2190.68
Q02487	Q02487	DSC2_HUMAN	DSC2	Desmocollin-2	1	MKENAEVGTTSNGYK	MKENAEVGTTSNGYK	3	MKENAEVGTTSNGYK3						5460.24				4975.23			4109.75						6316.81		6723.61		4983.32			5259.47						7252.63
Q14315	Q14315	FLNC_HUMAN	FLNC	Filamin-C	1	MKESITR	MKESITR	2	MKESITR2	61122		34925	65117.4	61611.1	96469.4			65819.6	105578	78340.2	58439	93305.7	65302.2		71312.6		38852.9	66806.2		112745	107683	113122	56854.7	49075.2	53352.5	51251.1	40234.4	74181.5		42087	96419.8			15045.3		3873.25							17663.2		15585.2	8725.06	17936.1		7789.94			3857.92	23442.4	4694.35			8145.6	11373.5		14571.7	12885.3	18591.4	4571.19
P11021	P11021	BIP_HUMAN	HSPA5	Endoplasmic reticulum chaperone BiP	1	MKETAEAYLGK	MKETAEAYLGK	2	MKETAEAYLGK2										7852.92																						3335.03	36142.7	62498.1	124339	52541.9	24029.9	54950.1	76005.6	14510.7	32936.1	51313.5	27123.6	66455.6	55998.1	48841.7	99435.4	73548.2	63461.2	112309	62365.3	88477.4	129175	70225.3	106622	76188	57520.2	118511	54463.9	121899	89379.2	79494.7	85686.1	88463.6
P11021	P11021	BIP_HUMAN	HSPA5	Endoplasmic reticulum chaperone BiP	1	MKETAEAYLGK	MKETAEAYLGK	3	MKETAEAYLGK3																																	8023.8	17818	32056.9	11234.9	6962.52	11061.5	17755.3		5814.72	10558.4	9242.47	8020.87	14138.7	11928.4	24494	18370.8	18211.3	24024.2	13632.5	18409.6	30495.3	6285.01	26408.9	9347.84	10863.9	10395.1	10724.5	23080.2	12241.3	11241.1	17167.7	15082.1
P38646	P38646	GRP75_HUMAN	HSPA9	Stress-70 protein, mitochondrial	1	MKETAENYLGHTAK	MKETAENYLGHTAK	2	MKETAENYLGHTAK2																																	1168.05		1458.79	1791.05		931.531	1669.13		857.133	1732.73			430.434		1215.08	894.074	257.111	1363.27	3650.49	2187.15	986.217	1722.13	676.498	578.669	965.779	1650.15		440.337		1953.82		559.222
P38646	P38646	GRP75_HUMAN	HSPA9	Stress-70 protein, mitochondrial	1	MKETAENYLGHTAK	MKETAENYLGHTAK	3	MKETAENYLGHTAK3																																	72094.3	21294.1	122352	94284.2	87900.6	122270	123879	14499	51023.9	122438	35363.9	115826	139832	171993	131422	96741.3	67335.9	101735	122735	141432	152287	101701	142338	66235.9	65253.9	85119.3	82420.6	119858	88932.9	123409	84091.6	104593
Q9UBQ7	Q9UBQ7	GRHPR_HUMAN	GRHPR	Glyoxylate reductase/hydroxypyruvate reductase	1	MKETAVFINISR	MKETAVFINISR	2	MKETAVFINISR2																																	6731.12		15493.5	3884.43	6370.78	9281.46	6908.58		1912.96	8253.31		16683.2	20489.4	17548.6	11457.5	20581.7	5239.55	17106.7	18024.2	19298.3	30306.5	14863.1	31092.6	8398.27	3175.88	14907.8	16194.9	15421.7	15489	13513.2	14075.5	29803.1
Q9UBQ7	Q9UBQ7	GRHPR_HUMAN	GRHPR	Glyoxylate reductase/hydroxypyruvate reductase	1	MKETAVFINISR	MKETAVFINISR	3	MKETAVFINISR3																																	23365.5	25354.3	62720.1	8221.6	30408.6	20466.5	46380.3		9080.53	49435.2	9125.59	24933.6	73399.3	92672.3	62669.4	48377.2	62959.1	46508.5	63325.4	90989.3	50835.3	65557.9	84051.4		15149.1	65368.5	60602.6	26090.8	13384.5	63624.8	39382.1	47982.2
O95359	O95359	TACC2_HUMAN	TACC2	Transforming acidic coiled-coil-containing protein 2	1	MKEVLEGFR	MKEVLEGFR	2	MKEVLEGFR2																																			3923.32									9002.05		5102.76	3065.14	10689.1		4852.9			7536.86	7835.01	4860.44			12729.9	9269.75	7474.67	9923.54	8639.05	9957.06	8904.49
Q9Y2B0	Q9Y2B0	CNPY2_HUMAN	CNPY2	Protein canopy homolog 2	1	MKEYGEQIDPSTHR	MKEYGEQIDPSTHR	3	MKEYGEQIDPSTHR3																																	3869.9	3849.6	13407.6	4947.85	5660.48	11021	12385.2	11989.2	3705.43	6766.31	3144.48	7943.99	11327.6	8267.61	7706.19	10891.3	4160.16	4153.14	6035.15	7194.3	10899.3	6794	7843.58	3323.09	3082.02	5196.25	4731.06	8818.62	5576.23	7808.47	5237.17	7820.82
O15397	O15397	IPO8_HUMAN	IPO8	Importin-8	1	MKFDIFEDYASPTTAAQTLLYTAAK	MKFDIFEDYASPTTAAQTLLYTAAK	3	MKFDIFEDYASPTTAAQTLLYTAAK3																																	1688.76		1077.53			1891.57			1318.41				2444.63			1013.56			904.222		1058.79		1434.59
O95373	O95373	IPO7_HUMAN	IPO7	Importin-7	1	MKFDVFEDFISPTTAAQTLLFTACSK	MKFDVFEDFISPTTAAQTLLFTAC(UniMod:4)SK	3	MKFDVFEDFISPTTAAQTLLFTAC(UniMod:4)SK3													9099.99																				82991.2	14299.2	107514	54985.4	48474.7	102384	54508.9		51692.3	64131.9	30049.8	64041.8	62250.1	48612	83114.1	85167.9	35595.3	70481.2	46383.7	74374.4	82595.4	65515.8	81859.9	1507.92	45550.4	23327.3	67958.3	59418.9	53507.8	53441.3	69253.4	62877.2
Q09666	Q09666	AHNK_HUMAN	AHNAK	Neuroblast differentiation-associated protein AHNAK	1	MKGDVDVSLPK	MKGDVDVSLPK	2	MKGDVDVSLPK2				292288						292957									14128.5									270504					12521.8	18351.7	32701.7	11523.9	31933.7	20055.9	28346.8	37415.7	10459.4	30252.4	7416.28	53283.2	11715	9847.21	29767.5	28228.5	12640.3	40346.5	19454.4	22226.8	25078.9	15242	20137	29753.7	15137	35787.8	49296.2	51851.1	57065.2	27628.3	31265.2	23381.4
Q09666	Q09666	AHNK_HUMAN	AHNAK	Neuroblast differentiation-associated protein AHNAK	1	MKGDVVVSLPK	MKGDVVVSLPK	2	MKGDVVVSLPK2																																5077.92	2776.31		19917.9	2785	19923.1	4957.45	15448.3	24959.3	4386.54	7869.96	5452.57	24346.6	7103.31	12121.2	17960.5	11806.9	7527.98	21942.6	11164.1	8871.16	10503	5074.72	11069.3		5153.21	16138.6	26702.3	29897.1	27185.2	11821.9	18186.5	7887.5
Q09666	Q09666	AHNK_HUMAN	AHNAK	Neuroblast differentiation-associated protein AHNAK	1	MKGDYDVTVPK	MKGDYDVTVPK	2	MKGDYDVTVPK2																													5450.42				4968.08		6245.81	2814.56	12228.4	5121.25	7857.99		3531.99	4619.16		14135.1		2591.35	7670.15	6694.65	4197.58	7858.28	4001.97	3173.58	3402.07	5805.52	4819.26	8341.57	3958.47	6888.88	13581.3	12310.9	15407.8	5239.98	9461.05	7377.03
Q09666	Q09666	AHNK_HUMAN	AHNAK	Neuroblast differentiation-associated protein AHNAK	1	MKGDYDVTVPK	MKGDYDVTVPK	3	MKGDYDVTVPK3																																	1549.32		2977.76		3265.54	1286.8						3219.29	1396.11		2776.02	1649.58		2863.42	815.646		1011.93	2399.85	1869.81	783.906		2520.57	4872.99	3182.98	2995.14		3140.38	973.776
P27348	P27348;P31946	1433T_HUMAN	YWHAQ	14-3-3 protein theta	0	MKGDYFR	MKGDYFR	2	MKGDYFR2																																	12500		26813.9		12702.1	9830.9	13214.5		3308.84	8033.08		133697	16710.4	107826	57473.4	85770.5	5497.28	50639.6	6763.7	47652.6	46076.1	161184	72830.1	7653.26	3703.04	48039.1	101656	69393.6	135606	93464.2	119174	97591.1
P61981	P31947;P61981;P63104;Q04917	1433G_HUMAN	YWHAG	14-3-3 protein gamma	0	MKGDYYR	MKGDYYR	2	MKGDYYR2											16082								16382.2														37247.9		42585.7	12978.6	37030.9	18076	34821		32006.3	16767.7		117662	21334	33997.4	30935.5	84837.3	26644.9	51617.7	15833.3	50627.3	33937.5	122986	87779.2	30310.5	41442.4	65132.8	137109	100235	207405	99959.9	122079	114169
Q9HBL7	Q9HBL7	PLRKT_HUMAN	PLGRKT	Plasminogen receptor (KT)	1	MKGEAEDILETEK	MKGEAEDILETEK	3	MKGEAEDILETEK3					12578.3					10940.3				7470.52					17971		18114			7957.83				8475.38				17067.1
Q9NVT9	Q9NVT9	ARMC1_HUMAN	ARMC1	Armadillo repeat-containing protein 1	1	MKGELGMMLSLQNVIQK	MKGELGMMLSLQNVIQK	3	MKGELGMMLSLQNVIQK3																																	5923.16		7078.42	8334.77	9180.04	8316.43	7092.04		3851.39	9045.68		14664.7	10554.5	11951.2	6601.87	10093.9	7377.42	13259.3	5617.53	13868.3	21718.2	10744.6	15425.7	10437	5474.18	13932.4	13058.6	18568.3	13120.9	10228	13537.1	14186.8
Q09666	Q09666	AHNK_HUMAN	AHNAK	Neuroblast differentiation-associated protein AHNAK	1	MKGEVDVSLANVEGDLK	MKGEVDVSLANVEGDLK	3	MKGEVDVSLANVEGDLK3																																		7974.48	5694.6				5958.42	17819.6	4469.32		7620.77		3649.78		4932.69			4405.65	4991.15	2731.25		2844.78			3001.97	4630.01	3258.28			6424.1	2079.63
P30419	P30419	NMT1_HUMAN	NMT1	Glycylpeptide N-tetradecanoyltransferase 1	1	MKGFDVFNALDLMENK	MKGFDVFNALDLMENK	3	MKGFDVFNALDLMENK3																																	6095.63		11171.5	6175.64	8580.99	5031.65	9685.62		3754.54	5269.75		12826.5	12635.9	12019.3	7670.8	6809.84	4260.05	5052.29	3527.42	5631.79	8711.25	8994.08	8243.25	5004.73	5939.62	10535.8	8830.01	8635.28	6238.11	6165.09	15687.7	7832.51
Q04760	Q04760	LGUL_HUMAN	GLO1	Lactoylglutathione lyase	1	MKGLAFIQDPDGYWIEILNPNK	MKGLAFIQDPDGYWIEILNPNK	3	MKGLAFIQDPDGYWIEILNPNK3																																	1841.82		4940.48	4409.04	5955.95	5334.59	4851.99	93103.5		8486.5	2331.37	8347.03	17031.9	69408.4	5090.27	6010.75	3190.6		1528.46	3629.47	8583.18	3819.74	6978.36	2403.34	2974.24	3617.04	3847.29	3928.38	2109.15	3186.09	9272.51	3077.44
Q1KMD3	Q1KMD3	HNRL2_HUMAN	HNRNPUL2	Heterogeneous nuclear ribonucleoprotein U-like protein 2	1	MKGLEEPEMDPK	MKGLEEPEMDPK	2	MKGLEEPEMDPK2																																	4035.85		2384.75	4130.33	5552.27	6243.08	3494.64	5085.33	3902.57	6863.73	5117.97	6050.25	5047.95	9448.23	3824.16	5560.02		2653.62	1357.07	4749.13	4738.12	4558.97	6172.62	6067.87	3771.16	4103.24	4368	4877.73	6778.23	3826.29	5756.65	6014.26
P02671	P02671	FIBA_HUMAN	FGA	Fibrinogen alpha chain	1	MKGLIDEVNQDFTNR	MKGLIDEVNQDFTNR	2	MKGLIDEVNQDFTNR2																																					2978.89			5869.2		3687.3		3083.37		5871.62															2205.2
P02671	P02671	FIBA_HUMAN	FGA	Fibrinogen alpha chain	1	MKGLIDEVNQDFTNR	MKGLIDEVNQDFTNR	3	MKGLIDEVNQDFTNR3																																	7451.42	4081.19	5540.23	8982.07	33356.4	10317.9	11579.1	97404	6539.54	25311.2	4581.25	13574.1	15455.8	93666	4774.61	11243.2	7742.3		2191.38		6495.25	2764.93	6197.88	4899.86	4361.7		5816.95	7220.83	4433.26	4502.06	5836.75	3081.02
Q09666	Q09666	AHNK_HUMAN	AHNAK	Neuroblast differentiation-associated protein AHNAK	1	MKGNVDISAPK	MKGNVDISAPK	2	MKGNVDISAPK2			4147.48	9417.14	8719.94	13960.6			10865.5	19967.7	7913.83		8045.63			6965.13			9549.92		10336.4		10829.1	16228.9		8133.32	11455.9	9723.69	15324.8		7328.31	14873.9	2187.4		6216.2		6507.68		3852.5	18229	1562.3			12816.2	3558.3	7390.11	7358.16	7409.89		10825.5	1570.67	4564.07	5540.64	2255.62	5586.27	2746.83	1553	5930.51	10113.3	9087.03	14412.6	3782.33	7717.67	4511.38
P51858	O75475;P51858;Q7Z4V5;Q9Y3E1	HDGF_HUMAN	HDGF	Hepatoma-derived growth factor	0	MKGYPHWPAR	MKGYPHWPAR	3	MKGYPHWPAR3																																	1286.18		2596.77			2790.89	3617.23		1137.38			5089.94		3305.41		3521.17					2955.64	5453.14	3134.34			2569.02	3580.51	3080.74	5214.22		2975.39	1977.04
P31930	P31930	QCR1_HUMAN	UQCRC1	Cytochrome b-c1 complex subunit 1, mitochondrial	1	MKIDDMMFVLQGQWMR	MKIDDMMFVLQGQWMR	3	MKIDDMMFVLQGQWMR3																																	5087.97	22125.7	6726.38	4347.02	5036.75	5833.04	8288.44		4759.36	5498.36		42526.5	10486.5	15976.3	9660.81	50496.3	5797.02	28399.5	7360.51	13251.2	34500.8	13688.6	27718.5	2879.46	5464.89	13850.4	24109.6	9270.82	18149.2	15164.9	17845.3	16996.6
Q9Y265	Q9Y265	RUVB1_HUMAN	RUVBL1	RuvB-like 1	1	MKIEEVK	MKIEEVK	2	MKIEEVK2										17262.9								7544.97										7065.66					16932.6		5216.21		7295.03	15447.7			4099.94	9329.13		4158.83		19592.9		6006.07	9074.07		4817.19	4337.16		6547.1	6918.11	5919.69	9039.48	6205.6	5440.46	5237.63	5456.79	5073.53	8364.29	5012.3
O43447	O43447	PPIH_HUMAN	PPIH	Peptidyl-prolyl cis-trans isomerase H	1	MKIELFADVVPK	MKIELFADVVPK	2	MKIELFADVVPK2																																	2888.25		4249.37	2420.42	3063.75	3714.89	4080.65		2820.01	2351.06	1535.77	2119.6	3764.42	3643.74	5547.98	4328.13	4620.64	4329.28	4923.38	5709.4	4103.02	2124.97	5014.02	4381.04	2142.72	4523.54	4391.42	3137.08	2827.37	3505.78	2784.32	3138.75
P13861	P13861	KAP2_HUMAN	PRKAR2A	cAMP-dependent protein kinase type II-alpha regulatory subunit	1	MKIVDVIGEK	MKIVDVIGEK	2	MKIVDVIGEK2																																											8723.92			30120.1							5008.48						5877.94
P46781	P46781	RS9_HUMAN	RPS9	40S ribosomal protein S9	1	MKLDYILGLK	MKLDYILGLK	2	MKLDYILGLK2																																	2928.54		8909.23				5497.97		7285.3			20190.2	7472.83	8002.87	12286.7	17270.6	4411.81	13415.4	5434.76	16917.9	26642.6	13450.4	30091.6	8486.41	5325.78	12763.2	19830	13518.3	37951.1	17625.4	16733	33761.2
Q99797	Q99797	MIPEP_HUMAN	MIPEP	Mitochondrial intermediate peptidase	1	MKLNPQNSEVMPWDPPYYSGVIR	MKLNPQNSEVMPWDPPYYSGVIR	3	MKLNPQNSEVMPWDPPYYSGVIR3																																												1633.72	1509.78	6421.06
Q14204	Q14204	DYHC1_HUMAN	DYNC1H1	Cytoplasmic dynein 1 heavy chain 1	1	MKLNTQEIFDDWAR	MKLNTQEIFDDWAR	3	MKLNTQEIFDDWAR3																																														9094.55		6059.5					4861		5486.15				5022.48				6326.47
Q09666	Q09666	AHNK_HUMAN	AHNAK	Neuroblast differentiation-associated protein AHNAK	1	MKLPQFGISTPGSDLHVNAK	MKLPQFGISTPGSDLHVNAK	3	MKLPQFGISTPGSDLHVNAK3																												4492.2									4912.51	2442.11			1664.86	7812.35		8916.33		7575.92		5298.56		4466.35			6158.92		5523.91	3134.95	1943.87	4510.28	7775.89	9562.34	10169.4		4148.1	5745.89
Q09666	Q09666	AHNK_HUMAN	AHNAK	Neuroblast differentiation-associated protein AHNAK	1	MKLPQFGISTPGSDLHVNAK	MKLPQFGISTPGSDLHVNAK	4	MKLPQFGISTPGSDLHVNAK4					6781.62					11168.9	7731.83													6513.77	5792.61							7273.41			5482.21	3272.01	6265.1	3749.13	3882.22	23526.6		6864.43		8172.03	4776.52	7924.87	5055.94	5052.01		4264.75		3070.91	3709.79			4649.75		4030.29	6869.66	5917.79	4931.14		2658.47	4055.56
Q6UXN9	Q6UXN9	WDR82_HUMAN	WDR82	WD repeat-containing protein 82	1	MKLTDSVLR	MKLTDSVLR	2	MKLTDSVLR2																																												3365.26		7727.76	3867.27	3104.71					2289.39	7713.74					4456.61	2465.84			7821.33
O75947	O75947	ATP5H_HUMAN	ATP5PD	ATP synthase subunit d, mitochondrial	1	MKNLIPFDQMTIEDLNEAFPETK	MKNLIPFDQMTIEDLNEAFPETK	3	MKNLIPFDQMTIEDLNEAFPETK3										11168.2			4440.4						6199.59									6187.05	4458			11755.6					2189.46	1566.58		4703.08		1742.6		4396.75	5234.23	16279.8				2544.68											1222.82
Q9UI08	Q9UI08	EVL_HUMAN	EVL	Ena/VASP-like protein	1	MKPAGSVNDMALDAFDLDR	MKPAGSVNDMALDAFDLDR	3	MKPAGSVNDMALDAFDLDR3																																			2314.14	2278.32	3615.36	1738.55	1970.3	5830.5	2506.43	3477.79	2340.18	4294.92		2214.3	2237.12	1312.86		3105.74	1977.19	2322.74	2894.21		2720.92	4342.07	2525.88	2495.28	3995.08	3355.64	2544.7	2624.11	2921.4	1330.57
Q96EK6	Q96EK6	GNA1_HUMAN	GNPNAT1	Glucosamine 6-phosphate N-acetyltransferase	1	MKPDETPMFDPSLLK	MKPDETPMFDPSLLK	3	MKPDETPMFDPSLLK3																																	2781.48	3356.63	4671.81	1494.94	2279.69	3411.63	3148.64		1917.39			2697.69	3341.72		3121.35	2482.55		3001.41	2356.17		2677.53	1434.59	2201.29	4155.36	3011.03	2031.97	2920.05	2033.39	2740.83	2037.26	3663.17	2415.31
Q9NR50	Q9NR50	EI2BG_HUMAN	EIF2B3	Translation initiation factor eIF-2B subunit gamma	1	MKPDIVCIPDDADMGTADSLR	MKPDIVC(UniMod:4)IPDDADMGTADSLR	3	MKPDIVC(UniMod:4)IPDDADMGTADSLR3						4538.4																											10734.1		13189.8	18984.8	8279.9	27733.1	6914.67		14916.2	25356.6	9930.95	33529.2	9422.82	13264.8	6905.29	14619.9		6806.84	17054.2	7141.51	14106.2	5418.56	11658.2		12948.7	12417	6781.01	7922.02	3978.6	7215.05	6202.88	17194.2
Q8NE79	Q8NE79	POPD1_HUMAN	BVES	Blood vessel epicardial substance	1	MKPIEEGAEDDDDVFEPASPNTLK	MKPIEEGAEDDDDVFEPASPNTLK	3	MKPIEEGAEDDDDVFEPASPNTLK3	18101.5		11472.8	26742.9	10454	25829.8			19275	17208.3	12891.4	13723.8	17315.4	20264.9		18965.7		14837.3	21022		38252.7		12151.1	28059.5	19300.2	18268.4	26808.4	31702.8	28507.5		6108.22	26561.1			1888.33	2093.18		995.75				636.067		2522.97				1187.79		1645.55	5490.21		1134.83	1194.25	3188.55	2528.1	1289.75	3332.01		2514.96	2169.88	604.789	2695.52
Q13347	Q13347	EIF3I_HUMAN	EIF3I	Eukaryotic translation initiation factor 3 subunit I	1	MKPILLQGHER	MKPILLQGHER	3	MKPILLQGHER3																																		9258.89										4640.4				4266.05			2418.86		3540.78	3427.98	3577.73			3702.06		3816.14	7817.3		2161.68	2474.09
P12111	P12111	CO6A3_HUMAN	COL6A3	Collagen alpha-3(VI) chain	1	MKPLDGSALYTGSALDFVR	MKPLDGSALYTGSALDFVR	3	MKPLDGSALYTGSALDFVR3					8605.73					4108.69	14112		13209.1																6748.59			4070.74		12235.3			5769.03	3025.31	4885.05	36253.4	4462.82	3646.61	6417.54	4203.29			5079.51	2741.71	5133.9	3527.07				4388.25					4636.05	7261.35	4505.53	6201.36	4263.21
P22061	P22061	PIMT_HUMAN	PCMT1	Protein-L-isoaspartate(D-aspartate) O-methyltransferase	1	MKPLMGVIYVPLTDK	MKPLMGVIYVPLTDK	2	MKPLMGVIYVPLTDK2																																		8595.21	1405.93	2208.89	1899.38	2742.4	1483.43		4107.54	2964.53	3321.06	1739.98				1403.53	3055.92	2353.37	7519.93		3137.68	1904.58	6260.35	11534.7	6017.64	1934.48		3057.75	3572.94	2550.7	1285.22	3348.32
P22061	P22061	PIMT_HUMAN	PCMT1	Protein-L-isoaspartate(D-aspartate) O-methyltransferase	1	MKPLMGVIYVPLTDK	MKPLMGVIYVPLTDK	3	MKPLMGVIYVPLTDK3						4901.32									20051.1				3265.99												6440.99		15606	51107.4	16433.6	4630.48	10699.9	3158.11	11680.7		9606.8	1823.19	25989.6	4125.07	7100.85	1827.63	17088	4610.49	36638.8	19652.6	51876	26262.6	6418.99	18739.1	15877.7	40521.1	22194.4	16917.2	10013.8	20919.2	18966.8	22730.8	10341.3	11668.9
P30085	P30085	KCY_HUMAN	CMPK1	UMP-CMP kinase	1	MKPLVVFVLGGPGAGK	MKPLVVFVLGGPGAGK	2	MKPLVVFVLGGPGAGK2																																		4213.34			3748.87		5228.04					8197.88			3039.65			7570.58	9382.41			5003.06		7627.6	2186.37	15597	8434.44	6825.07	7820.52	6178.59
P30085	P30085	KCY_HUMAN	CMPK1	UMP-CMP kinase	1	MKPLVVFVLGGPGAGK	MKPLVVFVLGGPGAGK	3	MKPLVVFVLGGPGAGK3						1661.92									7491.95				3215.06														11963.1	9246.36	46694.9	9214.08	23270.3	11067.1	34323.7	30279.7	5891.02	11895.3	9481.03	54204.7	21714.1	27808.7	45875.4	31065.4	35105.7	58669.8	58968.4	53123.1	35696.6	51874.5	68902.8	29342.9	13148.4	88050.9	76992.4	77106.2	53793.7	45543.1	29345.3	31727.3
P02671	P02671	FIBA_HUMAN	FGA	Fibrinogen alpha chain	1	MKPVPDLVPGNFK	MKPVPDLVPGNFK	2	MKPVPDLVPGNFK2	10366	183489							15171	16624.9	15294			10623.6																			8146.68	799882	6231.16	8296.78	24851.2	5645.83	9311.24	131403	11016.6	8150.59	4906.04	21558.3	3761.1	106488	6753.73	6758.1	5854.2				6793.13	3014.38	8636.08	18511.4	9100.04	6447.22	9174.29	12031.4	18417.6	9227.96	5088.26	4236.83
P02671	P02671	FIBA_HUMAN	FGA	Fibrinogen alpha chain	1	MKPVPDLVPGNFK	MKPVPDLVPGNFK	3	MKPVPDLVPGNFK3	8854.69	277138			6027.55				15215	17009.1	12323		10398.8	7513.54																			5755.12	450066	6314.02				11910.3	101948					3277.12	22309.8	5249	1860.23	5914.17										3024.62			2791.82
O60343	O60343	TBCD4_HUMAN	TBC1D4	TBC1 domain family member 4	1	MKPVSDQEENELVILHLR	MKPVSDQEENELVILHLR	3	MKPVSDQEENELVILHLR3																																	4608.96		3475.26	4909.43	3460.59	6966.86	2643.51		5554.32	6318.47	2803.96	3499.8	4306.68	4264.72	2895.49	3601.67	6070.79	4524.46	5007.07	4752.14	2647.6	3148.77	1430.03	1102.17	3615.3	3347.48	1981.52	4400.21	1462.55	4185.27	1519.09	4025.23
O60343	O60343	TBCD4_HUMAN	TBC1D4	TBC1 domain family member 4	1	MKPVSDQEENELVILHLR	MKPVSDQEENELVILHLR	4	MKPVSDQEENELVILHLR4																																	1587.76		2274.61	3172.32	1384.18	3786.98	1732.84		2321.02	4837.54	2086.64	2044.82	2602.02	2756.62	2716.9	1062.99	2255.26	983.059	2901.22	2015.94	3071.69		3401.86	1586.87	2286.31	2103.54	1466.43	1452.55		2929.37	748.073	2104.47
O60763	O60763	USO1_HUMAN	USO1	General vesicular transport factor p115	1	MKPWFEVGDENSGWSAQK	MKPWFEVGDENSGWSAQK	3	MKPWFEVGDENSGWSAQK3																																	4697.93		7644.73	9602.95	9514.76	10261.5	6533.43		6310.03	9949.17	6429.3	6776.75	5969.05	9463.28	8770.87	7126.82	5701.37	4196.97	9469.46	8210.59	6948.48	3654.59	9425.13	5217.83	9818	4555.2	5572.81	8262.22	4338.86	9133.5	3049.96	6824.1
Q9UNH7	Q86XE0;Q9UNH7	SNX6_HUMAN	SNX6	Sorting nexin-6	0	MKQELEAEYLAIFK	MKQELEAEYLAIFK	3	MKQELEAEYLAIFK3																																			3382.67		1335.83										2429.43	888.091	2275.55	1803.4	1443.41	2449.21	1853.09	2858.6	990.205	1660.92		1772.52			1277.49	2466.84
Q13813	Q13813	SPTN1_HUMAN	SPTAN1	Spectrin alpha chain, non-erythrocytic 1	1	MKQVEELYHSLLELGEK	MKQVEELYHSLLELGEK	3	MKQVEELYHSLLELGEK3																																			2681.61	2088.27		1986.17		49628.9		4333.84		3050.34	7259.43	6186	3359.25						1624.55	1879.67	1733.94			1741.96		1369.73			2741.79
P32969	P32969	RL9_HUMAN	RPL9P9	60S ribosomal protein L9	1	MKTILSNQTVDIPENVDITLK	MKTILSNQTVDIPENVDITLK	3	MKTILSNQTVDIPENVDITLK3		12764.4	11722.5	26684.2	9349.5	20637.3			17801.9	12409.1	8935.12	13822.4	15691	4542.79		10787.8		16171.8	13748.7		12323.7		12758.1	19362.2		19449.7	13856.7	29506.6	20621.5		8917.45	11412.4								29214.3
Q8WZ42	Q8WZ42	TITIN_HUMAN	TTN	Titin	1	MKVQNLLPDHEYQFR	MKVQNLLPDHEYQFR	3	MKVQNLLPDHEYQFR3	16902.2			17740.8		7794.53			22610.2	58041.5	18728.2	8782.13	13116.9						23200				11205.6	32647.7	9092.73	23251.3	17875.3	61121.4	31463		14432.2	21489.2
Q8WZ42	Q8WZ42	TITIN_HUMAN	TTN	Titin	1	MKVQNLLPDHEYQFR	MKVQNLLPDHEYQFR	4	MKVQNLLPDHEYQFR4	13395.6			13814.3	16878.2				17702.9	33231.4	45761.4	34495.8							52368.7				28056.6	42341.9	6263.75	11712.8		41197.1	23779.9			22062.1
O43615	O43615	TIM44_HUMAN	TIMM44	Mitochondrial import inner membrane translocase subunit TIM44	1	MKYDESDNAFIR	MKYDESDNAFIR	2	MKYDESDNAFIR2																																			1956.89											3374.26	3491.97	3156.15			1992.73	4738.58	6847.78	2101.38	5093.42				3882.67			3748.66		9815.21
O43615	O43615	TIM44_HUMAN	TIMM44	Mitochondrial import inner membrane translocase subunit TIM44	1	MKYDESDNAFIR	MKYDESDNAFIR	3	MKYDESDNAFIR3																																			3433.63												2517.96	3539.87				6991.77	4484.18		6010.97							4703.66
Q9UHL4	Q9UHL4	DPP2_HUMAN	DPP7	Dipeptidyl peptidase 2	1	MKYPHLVAGALAASAPVLAVAGLGDSNQFFR	MKYPHLVAGALAASAPVLAVAGLGDSNQFFR	3	MKYPHLVAGALAASAPVLAVAGLGDSNQFFR3																																				3355.53		2315.01			1773.43	2945.02		2006.47							2966.41		3467.68		2049.85	2491.88	1967.89	2762.27			1763.78	2503.64
Q9UHL4	Q9UHL4	DPP2_HUMAN	DPP7	Dipeptidyl peptidase 2	1	MKYPHLVAGALAASAPVLAVAGLGDSNQFFR	MKYPHLVAGALAASAPVLAVAGLGDSNQFFR	4	MKYPHLVAGALAASAPVLAVAGLGDSNQFFR4																																				7433.48	1872.05	7620.2			4187	8342.53		4425.07							5393.38		7368.79		5453.62	4721.5	2759.14	4817.52		3890.57	2251.26	5017.18
P19971	P19971	TYPH_HUMAN	TYMP	Thymidine phosphorylase	1	MLAAQGVDPGLAR	MLAAQGVDPGLAR	2	MLAAQGVDPGLAR2										7235.38																							19647.7	79868.3	32616.2	8134.68	26384.6	36190.9	30648.2	49018.9	32804.7	25517.1	7644.31	60429.2	35724.8	56981.6	37149.8	15974.2	13259	28351.8	24185.4	16366.2	34748.2	40963.1	42543	56440.2	40620.7	27593.7	24815.6	32836.4	54528.6	50025	71842	57654.7
Q9H3K2	Q9H3K2	GHITM_HUMAN	GHITM	Growth hormone-inducible transmembrane protein	1	MLAARLVCLR	MLAARLVC(UniMod:4)LR	2	MLAARLVC(UniMod:4)LR2																																									882.091
Q8TB22	Q8TB22	SPT20_HUMAN	SPATA20	Spermatogenesis-associated protein 20	1	MLAAWNGLMVSGYAVTGAVLGQDR	MLAAWNGLMVSGYAVTGAVLGQDR	3	MLAAWNGLMVSGYAVTGAVLGQDR3																																	15322.8		18232.7	8650.98	24140.3	16317	20933.5		9023.03	19213.4	14289.1	27766.2	20491.4	18337.7	21933.2	25904.2	20985.8	14691.7	13985.2	22600.4	31019.7	26813	15315.4	17992.7	10557.5	17778.6	12766.4	16280.4	13047.8	20133.6	9150	30731.5
Q96KP4	Q96KP4	CNDP2_HUMAN	CNDP2	Cytosolic non-specific dipeptidase	1	MLAAYLYEVSQLKD	MLAAYLYEVSQLKD	2	MLAAYLYEVSQLKD2																																	16540	34498	21903.2	5271.32	10286.5	6657.09	14842		9314.96	6815.06	17954	26632.8	20096.7	16508.9	23315.7	23219.2	17951.9	25193.3	12857.1	30040.5	12637.9	26519.7	22477.9	8931.36	10184.5	16014	25647.9	21967.5	30823.8	24648.2	24760.3	27438.5
P19823	P19823	ITIH2_HUMAN	ITIH2	Inter-alpha-trypsin inhibitor heavy chain H2	1	MLADAPPQDPSCCSGALYYGSK	MLADAPPQDPSC(UniMod:4)C(UniMod:4)SGALYYGSK	2	MLADAPPQDPSC(UniMod:4)C(UniMod:4)SGALYYGSK2						1935.2																											9392.5	19086.7	8826.67	44979.2	36931.1	42198.9	22514	136426	24217.4	68988.1	21654.1	12804.9	22847.1	23282.3	5383.25	18921.7	13449	3408.16	8217.38	4158.45	25287.8	5266.48	20542.9	53246.7	7479.64	8642.65	10916.2	14939.4	15157.6	2750.67	3235.52	10549.5
P19823	P19823	ITIH2_HUMAN	ITIH2	Inter-alpha-trypsin inhibitor heavy chain H2	1	MLADAPPQDPSCCSGALYYGSK	MLADAPPQDPSC(UniMod:4)C(UniMod:4)SGALYYGSK	3	MLADAPPQDPSC(UniMod:4)C(UniMod:4)SGALYYGSK3																																	13878.3	21957	8848.22	839.779	30287.3	4183.84	33420.1	104108		26027.1	24063.2	1779.48	28288.8	26395	6485.92	19298.7	18367.9	2109.95		4144.38	1044.39	4385.92	1171.14				5388.2			2451.29	2221.35	534.841
Q9BQS8	Q9BQS8	FYCO1_HUMAN	FYCO1	FYVE and coiled-coil domain-containing protein 1	1	MLADLDDLNR	MLADLDDLNR	2	MLADLDDLNR2																																			18007.3			5562.19	10256.9					13836.2	14139.4	28337.4	14769.5	29320.2		12315.1		19241.5	15417.9	36382.8	17833.8	8988.16		13013.3	21803.1	6910.78	8265.96	30075.7	16816	19511.6
P84077	P61204;P84077	ARF1_HUMAN	ARF1	ADP-ribosylation factor 1	0	MLAEDELR	MLAEDELR	2	MLAEDELR2						18880.3									29311.5																15699.3		577105	516783	411736	369188	415952	364815	442343	193340	529599	236389	358810	371432	378479	594670	484779	515239	412358	414752	462506	487702	347239	724720	374148	362379	610300	488580	494130	245427	249448	654564	460145	458452
P84077	P61204;P84077	ARF1_HUMAN	ARF1	ADP-ribosylation factor 1	0	MLAEDELRDAVLLVFANK	MLAEDELRDAVLLVFANK	2	MLAEDELRDAVLLVFANK2																																	9108.46		6750.14	11072.9	10612.8	17070.4	5630.42		7153.57	16449.8		12885.1	12732.5	4413.36	7428.18	14611.2		9549.13	4867.57	6783.3	15745.9	8897.4	15979.5	6942.48	6469.22	8571.9	8427.32	10110	10920.1	6669.06	13789.1	16399.6
P84077	P61204;P84077	ARF1_HUMAN	ARF1	ADP-ribosylation factor 1	0	MLAEDELRDAVLLVFANK	MLAEDELRDAVLLVFANK	3	MLAEDELRDAVLLVFANK3						1523.32																											345348	117481	276872	306730	344257	323948	255858	37180.3	226156	295298	141339	261704	257046	120090	325859	314868	120795	281601	148746	183027	347747	297219	307579	228296	200880	300239	268188	229391	233591	252952	409862	397725
Q96PE2	Q96PE2	ARHGH_HUMAN	ARHGEF17	Rho guanine nucleotide exchange factor 17	1	MLAGSDAIIR	MLAGSDAIIR	2	MLAGSDAIIR2																																			11049				15722.2					12034.2		11588.4	11504.9	14959.1		11154.6	5086.45		7403.45		7392.04				13885.5	6830.2	9080.05	12475.9	15902.7	10371.6
O60313	O60313	OPA1_HUMAN	OPA1	Dynamin-like 120 kDa protein, mitochondrial	1	MLAITANTLR	MLAITANTLR	2	MLAITANTLR2																																9361.57			14894.6		9723.48	4836.19	15868.8					9215.14	8377.48	45248.2	27991.8	11675.2		17128.2		16548.5	3860.09	32302.6	4176.11				24357.4			25648.8	29717.9	9274.73
Q01813	Q01813	PFKAP_HUMAN	PFKP	ATP-dependent 6-phosphofructokinase, platelet type	1	MLAIYDGFDGFAK	MLAIYDGFDGFAK	2	MLAIYDGFDGFAK2						2890.93			5454.49	5807.46																							7225.88	3910.66	24884		5613.37	3292.28	7026.76		14251.9			84153.8	8877.59	74763	60592.8	170724	3543.27	42407.3	7455.14	48780.4	80824.7	90993.5	105736		5075.37	27688.5	69679.2	34707.5	79885.7	59649.7	68572.2	113248
Q92621	Q92621	NU205_HUMAN	NUP205	Nuclear pore complex protein Nup205	1	MLALALLDR	MLALALLDR	2	MLALALLDR2																																	4216.9		3218.46	935.792	1657.71				3404.69	2539.2	2537.72	5050.67	2461.81	1455.18	6193.89	7602.54	1721.64	4021.57	2202.64	3820.55	9418.82	3808.59	8738.98			2413.98	6140.3	2837.78	10940.4	5189.46	5099.18	11695.3
Q7Z7F7	Q7Z7F7	RM55_HUMAN	MRPL55	39S ribosomal protein L55, mitochondrial	1	MLAMPIDLDTLSPEER	MLAMPIDLDTLSPEER	2	MLAMPIDLDTLSPEER2																																	8432.88		6895.09	13457.9	14187.4	11247.7	7588.32		11869.6	11760.6	5364.79	11216.4	11369.3	15879.1	11367.8	12076.9	6833.55	10045.3	24064.6	17309.2	18868.8	8405.71	16697.5	20584.3	27099.8	12015	13087.6	7384.4	15957.9	14888.5	6142.24	14733.6
Q00169	Q00169	PIPNA_HUMAN	PITPNA	Phosphatidylinositol transfer protein alpha isoform	1	MLAPEGALNIHEK	MLAPEGALNIHEK	2	MLAPEGALNIHEK2																																	16019.4	6368.54	11972	12078.2		16895.8	9870.97	6359.59	16225.7	19893.1	11045.4		13844	7016.52	13424.1	11406	16260.1	11112.4	17653.1	11896.8	18772.1	21878.5	20263.4	20146.2	15263.1	13234.8	5639.63	1882.93		12892.3	12167.6	28527.7
Q00169	Q00169	PIPNA_HUMAN	PITPNA	Phosphatidylinositol transfer protein alpha isoform	1	MLAPEGALNIHEK	MLAPEGALNIHEK	3	MLAPEGALNIHEK3																																	19639.1	10098.8	16102.7	10197.9	5375.9	15382.3	14594	10340.4	14245.5	13436.1	12105.9	3868.42	20879.8	11653	17768.5	10809.7	22523.6	14292.1	15705.1	14696	22834.2	21370.5	17539.8	11722.3	14070.5	8270.4	6050.75	7457.49	5994.53	10258.3	8742.88	9300.51
Q8IWX7	Q8IWX7	UN45B_HUMAN	UNC45B	Protein unc-45 homolog B	1	MLASILINK	MLASILINK	2	MLASILINK2																																	9591		70113.3	6952.16		1932.82	11622.4		6903.09		2946.33	5379.37	22192.6	11867	60620.3	2789.75	15683.7	5244.19	20066.3	41147.1	5943.99	104984		4509.95	7174.6	21916.3	4369.79	3659.88	3710.7	108048	7400.74	2979.02
P20338	P20338	RAB4A_HUMAN	RAB4A	Ras-related protein Rab-4A	1	MLASQNIVIILCGNKK	MLASQNIVIILC(UniMod:4)GNKK	3	MLASQNIVIILC(UniMod:4)GNKK3																																	1222.63		2475.12	1823.42	1601.7	1072.42	1512.6			1648.41		1311.6	2249.57	1023.89	1558.57	966.71		1204.1			1813.14		1886.74				1208.93	1413.25	1390.25		1046.48	1044.72
O43172	O43172	PRP4_HUMAN	PRPF4	U4/U6 small nuclear ribonucleoprotein Prp4	1	MLATACWSGLCK	MLATAC(UniMod:4)WSGLC(UniMod:4)K	2	MLATAC(UniMod:4)WSGLC(UniMod:4)K2																																															2142.25	1943.56		2770.78				1893.85					2488.29		1860.62	2093.38	2489.04
O14874	O14874	BCKD_HUMAN	BCKDK	[3-methyl-2-oxobutanoate dehydrogenase [lipoamide]] kinase, mitochondrial	1	MLATHHLALHEDKPDFVGIICTR	MLATHHLALHEDKPDFVGIIC(UniMod:4)TR	4	MLATHHLALHEDKPDFVGIIC(UniMod:4)TR4																																	6869.73			8526.62		9710.73			7688.33	7707.4						7447.78		2299.66	9892.61	9275.07	11147.6		8518.71	13587.5	5930.15			5157.02	6688.63	6321.15
P54886	P54886	P5CS_HUMAN	ALDH18A1	Delta-1-pyrroline-5-carboxylate synthase	1	MLATLEPEQR	MLATLEPEQR	2	MLATLEPEQR2																																	6546.63		4546.48				5426.74						8029.82	15096.7	6798.35	5918.12	4092.51	7000.3		5698.89	4025.96	10639.7	3322.8	4642.97		4489.39	7038.28			9139.69	6375.1	8864.84
Q9BT78	Q9BT78	CSN4_HUMAN	COPS4	COP9 signalosome complex subunit 4	1	MLATLFK	MLATLFK	2	MLATLFK2																																	3282.02		5645.82									2056.03	1822.82		5431.27	3221.6		13299.1	3758.63	12862.1		18176.3				4425.89	13677.5	2210.24	3260.07	23668.4	10198.6	4725.66
Q9BT78	Q9BT78	CSN4_HUMAN	COPS4	COP9 signalosome complex subunit 4	1	MLATLFKDER	MLATLFKDER	2	MLATLFKDER2																																	8237.47		8004.38	4202.71	5228.27	6991.65			2605.65	9239.88		33886.5	11117.8	13642.5	8768.06	17241.3	3479.08	7823.59	2726.95	9626.28	30675.9	12800.8	34176.8	8182.7	3800.74	21216.1	26279.9	35905.9	50621.9	17443.5	24714.9	45228.2
Q16654	Q16654	PDK4_HUMAN	PDK4	[Pyruvate dehydrogenase (acetyl-transferring)] kinase isozyme 4, mitochondrial	1	MLCDQYYLSSPELK	MLC(UniMod:4)DQYYLSSPELK	2	MLC(UniMod:4)DQYYLSSPELK2																																			2937.67											8135.97	1924.55	9344.97		5050.08	6894.46	1421.09	5485.53		10165.9	18965.4		2612.49	2193.25		6627.55	5335.23	38150.8	32520.6
P49748	P49748	ACADV_HUMAN	ACADVL	Very long-chain specific acyl-CoA dehydrogenase, mitochondrial	1	MLCDTWCIEAAAR	MLC(UniMod:4)DTWC(UniMod:4)IEAAAR	2	MLC(UniMod:4)DTWC(UniMod:4)IEAAAR2																																	68423.6	31737.8	114540	67084.1		24301.4	48906.3		26449.9	74748.6	63266.4	95654.5	158005	139935	116987	107275	140303	217226	130616	196021	170029	74847.4	169584	83888.4	73270.8	89986.8	521462	143163	204165	122605	230477	184408
Q96JJ3	Q96JJ3	ELMO2_HUMAN	ELMO2	Engulfment and cell motility protein 2	1	MLCEILQVGELPNEGR	MLC(UniMod:4)EILQVGELPNEGR	2	MLC(UniMod:4)EILQVGELPNEGR2																																	8865.9			7452.31	7120.45	7100.04			7154.83	7980.42			5640.25	3547.92		6353.58			7901.99	8682.89	4586.78		5176.39	5110.44	7286.39	6539.21	7903.48	5875.01		6661.7	4290.18	5667.04
Q7L273	Q7L273	KCTD9_HUMAN	KCTD9	BTB/POZ domain-containing protein KCTD9	1	MLCSNAEGASLK	MLC(UniMod:4)SNAEGASLK	2	MLC(UniMod:4)SNAEGASLK2																																	2269.08		2987.55							3561.08				1762.12		2236.51		2584.14			1881.47	2282.67	3678.14	4128.11				2779.41	3055.43	2015.07		3254
P12814	P12814	ACTN1_HUMAN	ACTN1	Alpha-actinin-1	1	MLDAEDIVGTAR	MLDAEDIVGTAR	2	MLDAEDIVGTAR2																																									4440.78
P12814	P12814	ACTN1_HUMAN	ACTN1	Alpha-actinin-1	1	MLDAEDIVGTARPDEK	MLDAEDIVGTARPDEK	2	MLDAEDIVGTARPDEK2											4468.8			1799.47																		1788.13	40362.5	42558.4	16723.1	131787	28779.4	132811	68321.3		92279.9	59862.5	36018.8	50306.2	55156.6	44332.9	41370.1	90327.6	47416.5	12810.4	23831.7	14456.1	42347.3	32322.5	24582.4	51145.2	24794.1	28145.3	18850.2	44479.8	23575.8	17033	16220.6	52305
P12814	P12814	ACTN1_HUMAN	ACTN1	Alpha-actinin-1	1	MLDAEDIVGTARPDEK	MLDAEDIVGTARPDEK	3	MLDAEDIVGTARPDEK3					9002.89	28274				14519.7			24419.6	16935.3	13167.4	68736.9			11086.6		8258.8											19566	200932	233686	111192	389227	148104	293773	364219	26098.2	369260	174181	283751	156417	258939	176659	230866	358582	315391	52628.3	84351.5	77870.5	133462	135198	81446.5	112447	90954	92576.2	89469.6	147531	64667.3	73194.6	65930.4	114591
O43707	O43707	ACTN4_HUMAN	ACTN4	Alpha-actinin-4	1	MLDAEDIVNTARPDEK	MLDAEDIVNTARPDEK	2	MLDAEDIVNTARPDEK2										1930.06	1520.47				1620.05				1792.91														5283.29	5261.46	4194.39	15045.7	4084.18	16163	6107.27	9016.23	26595.7	13047.4	13162	4327.37	6162.9	2490.3	5040.33	10773.4	5363.03	4648.51	15834.1	2566.8	11092.5	1529.14	6891.65	21725	10743.5	10987.5	3430.09	6172.67	6282.47	5532.9	3024.67	9588.81
O43707	O43707	ACTN4_HUMAN	ACTN4	Alpha-actinin-4	1	MLDAEDIVNTARPDEK	MLDAEDIVNTARPDEK	3	MLDAEDIVNTARPDEK3											5978.6				15681.7								7374.98										23182.4		22459.7	23804	6813.09	11991.9	24537	27248.9	53716.3	18694.2	93972.4	5956.11	24820.5	8496.22	26090.6	24945.8	40355.3	9627.96	31500.8	13091.6	10720.4	7957.35	5962.01	8853.55	25645	26223.3	10206.5	6526.43	6341.04	13715	9741.48	12319.1
P35609	P35609;Q08043	ACTN2_HUMAN	ACTN2	Alpha-actinin-2	0	MLDAEDIVNTPK	MLDAEDIVNTPK	2	MLDAEDIVNTPK2																																	9525.75		4150.32	2736.6		6650.05	3212.59		6993.52	3709.51	9622.58		2354.66	2239.08	7004.98	4669.65	9237.41	4485.09	6737.2	5198.51	3348.8	10775	4611.91	11414	6962.82	4961.87				6668.88	4413.84	7307.58
P35609	P35609	ACTN2_HUMAN	ACTN2	Alpha-actinin-2	1	MLDAEDIVNTPKPDER	MLDAEDIVNTPKPDER	2	MLDAEDIVNTPKPDER2	22509.1	10813.4	7011.45	14423.8	13478.9				19445.3	95232.4	29298.8	13118.4	62331.4	33971.6	4440.29	47307.6	4831.46	7407.61	61827.9		36810		61801.9	24463.4	33894.3	44035.6	40361.9	48289.6	29482.7		7392.48	84353.2	70660.7	1691.05	104005	151894	134525	232183	78584.9		97209.3	202414	64077.5	222423	101171	129565	101192	158705	85872.8	43482.5	115080	64517.2	268751	104455	259690	273840	81665.6	157412	104502	222801	168351	139044	137699	269405
P35609	P35609	ACTN2_HUMAN	ACTN2	Alpha-actinin-2	1	MLDAEDIVNTPKPDER	MLDAEDIVNTPKPDER	3	MLDAEDIVNTPKPDER3	270886	365005	220790	254705	288479	909103	124674	706281	232329	710483	300875	168489	745657	425785	194385	233403	153579	246867	559594	161365	815696	257514	415613	181139	409864	310452	347380	381260	400623	223566	231244	951223	881196	78542.7	747271	512573	653049	603763	904088	39871.4	389239	772837	1030000	524035	660001	393932	605178	315576	1330000	461138	356543	823153	495826	462623	449298	690451	486428	366199	401365	553291	398711	459842	609044	413984
Q13098	Q13098	CSN1_HUMAN	GPS1	COP9 signalosome complex subunit 1	1	MLDEMKDNLLLDMYLAPHVR	MLDEMKDNLLLDMYLAPHVR	3	MLDEMKDNLLLDMYLAPHVR3																																	17338.3	18808.6	27940.3	26114.9	24673	37003	20570.8		21982.5	31011.7	23409.5	22293.7	32409.7	27144.8	29401.3	26498	22036.6	34291	33213.5	38295.3	39620.7	28730.9	38251.3	40968.6	28347.9	33561.2	19979.8	27565.9	18954.7	34019.7	25374	32511.3
Q13098	Q13098	CSN1_HUMAN	GPS1	COP9 signalosome complex subunit 1	1	MLDEMKDNLLLDMYLAPHVR	MLDEMKDNLLLDMYLAPHVR	4	MLDEMKDNLLLDMYLAPHVR4																																	30957.4	15949	28988.3	33420.9	31465.2	44828.8	24304.2		21440	32283.2	22088.4	23791.8	27035.8	33762.5	29191.9	23735.8	33398.1	23520.1	23096.5	33919.1	51625.2	17772.4	41013.6	39806.1	28487.8	27542.3	22016.9	34137	23209.4	22181.2	23260.6	25547.1
P12829	P12829	MYL4_HUMAN	MYL4	Myosin light chain 4	1	MLDFETFLPILQHISR	MLDFETFLPILQHISR	2	MLDFETFLPILQHISR2																																	17406.7	139434	16816.4	26922.3	12886.8	31627	43874.4	19364.6	65594.2	15884.5	14812.7	171398	30012.7	64874.3	9844.01	27238.4	48363.3	3771.59	95189.4	5064.18	46309.3	37099.8	52890.5	19603.2	10977.5	41197.4	70325.2	34106.5	99275.7	21636.8	15100.5	4008.23
P12829	P12829	MYL4_HUMAN	MYL4	Myosin light chain 4	1	MLDFETFLPILQHISR	MLDFETFLPILQHISR	3	MLDFETFLPILQHISR3													6683.23															1254.82				13022.7	132663	838120	107763	114571	68965	126742	225124	92060.3	303633	63206.6	77432.8	894965	150063	300029	53874.4	143718	336119	15455.8	476988	32059.2	297206	166767	314638	96824.2	63037.7	265924	405854	216394	537444	74866.4	69142.4	16950.7
Q12768	Q12768	WASC5_HUMAN	WASHC5	WASH complex subunit 5	1	MLDFLAENNLCGQAILR	MLDFLAENNLC(UniMod:4)GQAILR	2	MLDFLAENNLC(UniMod:4)GQAILR2																																					2870.98	2779.57	2601.23		2308.54	2093.92		3025.73		3328.44		2209.42		2008.8			2067.46		3237.17				3434	2187.12	3237.72		2145.1
Q5XPI4	Q5XPI4	RN123_HUMAN	RNF123	E3 ubiquitin-protein ligase RNF123	1	MLDIYWLLR	MLDIYWLLR	2	MLDIYWLLR2																																	3764.26		4230.88	1696.92	4493.33	3015.45	3328		2633.29		2269	6982.98	2217.52		3405.29	6535.78	2798.36	5002.59	3587.08	8039.04	9321.33	14675.3	5090.77	7130.68	2843.35	4900.72	12914.5	8140.51	14898.6	13433.4	6177.76	11619.9
P13807	P13807	GYS1_HUMAN	GYS1	Glycogen [starch] synthase, muscle	1	MLDKEDFTMMK	MLDKEDFTMMK	2	MLDKEDFTMMK2																																	13373.1	1562.34	16868.2	38139	33398	24780.2	16508.5		35271.7	40954.6	9932.77	72233	19174.8	16749.4	15563.1	25602.6	20322.2	39371.6	43133.4	20038.6	39520.2	24271.3	26231.1	86006.5	17027.6	53322.6	33786.2	45277.8	31674.4	21225	35303.3	110586
P13807	P13807	GYS1_HUMAN	GYS1	Glycogen [starch] synthase, muscle	1	MLDKEDFTMMK	MLDKEDFTMMK	3	MLDKEDFTMMK3																																	13510.3		21527.4	34465.3	36825.3	23146	20870.7		35975.1	29437.3	12056.2	55911.7	25212.2	20024.9	19773.7	30063.6	31112.2	41033.9	46808.1	27468.4	36117.4	19425	17323.7	59294.4	20419.4	48670.8	34281.4	39141.5	25665.2	20847.1	31277.4	71920
Q14839	Q14839	CHD4_HUMAN	CHD4	Chromodomain-helicase-DNA-binding protein 4	1	MLDLLEDFLEHEGYK	MLDLLEDFLEHEGYK	3	MLDLLEDFLEHEGYK3																																	4849.46	3383.14	3331.56	2928.9	1900.81	2923.23			6488.83	1517.41	5591.32				3359.87	1607.88	4093.91	2238.25	4597.94	6337.55	2847.08		1281.63	4092.16	5678.43	2953.24	2413.51	2006.39	2900.56	4695.2
Q14839	Q14839	CHD4_HUMAN	CHD4	Chromodomain-helicase-DNA-binding protein 4	1	MLDLLEDFLEHEGYKYER	MLDLLEDFLEHEGYKYER	3	MLDLLEDFLEHEGYKYER3																																	6646.3		4489.86	6706.28	3207.67	6247.99	5992.65		5879.47	4753.91	5298.9	2102.95	3817.2	2117.13	6607.48	3985.29		2001.5	3357.34	4553.43	5387.23	3728.21	3302.92	3154.43	3304.18	5300.81	2686.02	5057.79	3180.61	4367.41	2680.5	3070.2
Q14839	Q14839	CHD4_HUMAN	CHD4	Chromodomain-helicase-DNA-binding protein 4	1	MLDLLEDFLEHEGYKYER	MLDLLEDFLEHEGYKYER	4	MLDLLEDFLEHEGYKYER4																																	3148.94		3324.86	2708.19	2206.7	3932.99	2023.03		2823.48	2301.4		1891.59		882.723	4347.76	2052.2		1301.99		1926.6	2087.71		1522.6		1301.2	2508.84	1192.63	4033.69	1161.14	1159.46	1866.7	1530.14
Q9P2A4	Q9P2A4	ABI3_HUMAN	ABI3	ABI gene family member 3	1	MLDLQGAALR	MLDLQGAALR	2	MLDLQGAALR2																																	5245.74						5528.26		3568.36				3842.96		6204.54			6001.43				10541.1			5268.2	5241.31				10073.9	11039.4
Q9BXN1	Q9BXN1	ASPN_HUMAN	ASPN	Asporin	1	MLDLQNNKIK	MLDLQNNKIK	2	MLDLQNNKIK2											4253.75		4749.49																											4571.76
P80404	P80404	GABT_HUMAN	ABAT	4-aminobutyrate aminotransferase, mitochondrial	1	MLDLYSQISSVPIGYSHPALLK	MLDLYSQISSVPIGYSHPALLK	3	MLDLYSQISSVPIGYSHPALLK3																																	113287		15577.3	54257.4	48982.9	93113.2	25866.9		47744.1	47157.8	26605.8	12687.4	29448.3	47016.4	55985	47132.8	61941.6	23816	46777	38173.9	30739.6	40754.4	17137.7	16524.4	11355.9	24387.1	26524.6	47030.8	27163.4	11249.1	35916.8	25796.9
O00571	O00571;O15523;P17844;Q92841	DDX3X_HUMAN	DDX3X	ATP-dependent RNA helicase DDX3X	0	MLDMGFEPQIR	MLDMGFEPQIR	2	MLDMGFEPQIR2						9708.54									31640.7				5826.6												12010.7		35872.6	30677.8	49143.1	16792.5	64646.1	44713.1	36224.9	16371.8	24440.6	45940.4	27107.2	73810.6	43519.5	41566.8	38208.9	56843.2	23904.6	56773.1	22926.6	24153.3	55556	47330	55903.5	66291.1	34905.6	49248.4	71169.1	64372.1	116225	79886.5	66219.9	50521.9
O75175	O75175	CNOT3_HUMAN	CNOT3	CCR4-NOT transcription complex subunit 3	1	MLDNDSILVDAIR	MLDNDSILVDAIR	2	MLDNDSILVDAIR2																																	8504.57		7373.5	4565.76	8894.99	9988.92	9528.41	14530.1	9375.84	7398.93	5096.63	9939.85	7134.3	9112.08	10578.4	13424.6		8366.62	6856.21	4064.95	9363.01	7901.44	8744.96	3022.2	10545.4	7883.38	9017.11	9694.99	9077.56	9695.34	12166.8	10158.6
O75175	O75175	CNOT3_HUMAN	CNOT3	CCR4-NOT transcription complex subunit 3	1	MLDNDSILVDAIRK	MLDNDSILVDAIRK	3	MLDNDSILVDAIRK3																																	1117.05		1412.07	2424.97	2326.22	1880.04		11610.8	1629.69	3524.77		2154.81	3214.15	6560.21		2902.59					2048.18		2677.28			1589.8	1813.92	2125.74			1479.04
P35611	P35611;P35612	ADDA_HUMAN	ADD1	Alpha-adducin	0	MLDNLGYR	MLDNLGYR	2	MLDNLGYR2																																	79972.7	653003	74631.7	34628.9	138340	50713.6	76331.9	53374	39230.9	45767.2	46011.9	96778	99554.5	89310.1	79453.6	144204	31598.2	78754.6	39302	44333.8	62453.3	112128	44937.5	23945.6	39971.1	77482.3	91161.4	77511.8	65723.4	116517	92876	37670.5
O75155	O75155	CAND2_HUMAN	CAND2	Cullin-associated NEDD8-dissociated protein 2	1	MLDPEPYVGEMSAVTLAR	MLDPEPYVGEMSAVTLAR	2	MLDPEPYVGEMSAVTLAR2						4411.74				6036.26		9359.69							2280.17		3992.87		7938.01	771.163			2080.05	5090.38				2484.3	13345.7		8997.02	5480.67	7871.19	15029.2	3365.56		9814.8	8267.39	3582.67	8691.8	14820.8	33766	22524.7	18378.6	11234.4	8058.76	14204.2	13302.9	33568.4	9818.88	28056.2	7445.97	9897.92	4770.08	6541.13	3100.57	5642.43	6722.4	10296.1	30736.7
O75155	O75155	CAND2_HUMAN	CAND2	Cullin-associated NEDD8-dissociated protein 2	1	MLDPEPYVGEMSAVTLAR	MLDPEPYVGEMSAVTLAR	3	MLDPEPYVGEMSAVTLAR3																												2054.13					5447.34		4180.4		3807.53	3036.36			3920.71		3179.03	3027.3	5192.97	10850	11000.6	6443.31	5483.51	3298.89	5580.6	6252.69	8607.57	2807.02	5518.69		3656.83	2356.85	2366.19	1322.7	983.553	3809.18	4802.98	9078.39
Q9NZL9	Q9NZL9	MAT2B_HUMAN	MAT2B	Methionine adenosyltransferase 2 subunit beta	1	MLDPSIK	MLDPSIK	2	MLDPSIK2						16002.8																		105189									39144.9		13548.4	13279.9		7594.59	22544.2		4784.64	6838.86	26062.9	6430.08	14195.7	11424.8	15174.7	9475.86	31674.6	20579.9	12314.8	18030.4	12335	41483.7	2484.91		11392.1	11968.8	11971.7			21322.9	7147.79	2239.24
P53814	P53814	SMTN_HUMAN	SMTN	Smoothelin	1	MLDQSTDFEER	MLDQSTDFEER	2	MLDQSTDFEER2																																3111.71	35532.2	11975.3	68245.4	77432.1	48140.8	38617.9	27992.8		67604.6	93624.3	35770	59728.7	60676.6	26813.7	37753.9	86036.8	22817	85205.5	98455.6	74407.9	130326	16653.3	81672.4	131041	119775	120603	105767	115108	71656.5	107284	54141.6	99935
Q96AT9	Q96AT9	RPE_HUMAN	RPE	Ribulose-phosphate 3-epimerase	1	MLDSGADYLHLDVMDGHFVPNITFGHPVVESLR	MLDSGADYLHLDVMDGHFVPNITFGHPVVESLR	4	MLDSGADYLHLDVMDGHFVPNITFGHPVVESLR4																																	3773.54	6221	2808.31	3819.6	2830.22	7397.3	3860.32		4216.63	5137.17	5803.34	2842.5	4848.9		5010.85	3655.36	6229.3	2508.28	8084.56	5350.12	5357.98	2506.98	2997.03	3871.1	2435.6	3940.99	2289.26	1995.58	2341.8	4385.12	2132.96	4160.8
Q86VN1	Q86VN1	VPS36_HUMAN	VPS36	Vacuolar protein-sorting-associated protein 36	1	MLEALKLPLR	MLEALKLPLR	2	MLEALKLPLR2																																	1085.23		1426.87	1420.37	3392.78	1375.21	1250.18		1086.38	2370.02		5805.48	2441.17	8993.08	875.814	3919.75		2244.44		1368.89	8146.25	2175.33	6146.81	1875.19	1325.65	3561.72	4276.16	4527.13	4559.2	3244.21	8234.56	5725.19
Q14152	Q14152	EIF3A_HUMAN	EIF3A	Eukaryotic translation initiation factor 3 subunit A	1	MLEDRDLFVMR	MLEDRDLFVMR	2	MLEDRDLFVMR2																																							340.249					3978.44		2150.56	1461.95	1516.17					3072.61		2508.3			884.256		2514.66	3268.66		2040.75
Q14152	Q14152	EIF3A_HUMAN	EIF3A	Eukaryotic translation initiation factor 3 subunit A	1	MLEDRDLFVMR	MLEDRDLFVMR	3	MLEDRDLFVMR3																																	2551.79		11296.4		4703.26	2966.02	4528.27		2343.72	4745.89		34848.7	11216.4	38054.5	8467.83	22934.5		8814.15		6893.92	24207.5	12087.9	33110.8			13376.1	16929.9	15520.1	23583.6	12466.3	22192	21083.3
P02679	P02679	FIBG_HUMAN	FGG	Fibrinogen gamma chain	1	MLEEIMK	MLEEIMK	2	MLEEIMK2																																	764323	6497.5	116801	78558.9	15863.5	78698.6	404675	1480000	58735.1	157240	388830	43536.1	201429	172541	199852	156215	246344	52305.9	14284.7	63946.1	54001.7	77263.5	30978.3	43067.6	30929.6	32072.9	116329	30169.7	16872.8	111563	112468	18631.7
P02679	P02679	FIBG_HUMAN	FGG	Fibrinogen gamma chain	1	MLEEIMKYEASILTHDSSIR	MLEEIMKYEASILTHDSSIR	3	MLEEIMKYEASILTHDSSIR3																																		10785.1		8489.29	41638.7	6493.3	23895.6	898364		25740.7		28093.9	30712.5	143864		9777															18467.3
P02679	P02679	FIBG_HUMAN	FGG	Fibrinogen gamma chain	1	MLEEIMKYEASILTHDSSIR	MLEEIMKYEASILTHDSSIR	4	MLEEIMKYEASILTHDSSIR4																																					6005.82			98006.8						22280.3
Q9NYL9	Q9NYL9	TMOD3_HUMAN	TMOD3	Tropomodulin-3	1	MLEENTNILK	MLEENTNILK	2	MLEENTNILK2																																	23453.2	57829.8	18330.1	20527.3	39782.4	30342.3	33426.7	195528	39041.9	24434.2	22651	26703.7	25948	23437.7	21241.7	25528.3	19690.3	21704.7	16234.7	10051.7	11586.9	26478.2	13476.2	25736.6	28976.1	20423.8	23983.9	24997.5	28727.4	21025.1	31969.6	22226.1
P24752	P24752	THIL_HUMAN	ACAT1	Acetyl-CoA acetyltransferase, mitochondrial	1	MLEIDPQK	MLEIDPQK	2	MLEIDPQK2						7154.86							13002.1																				1430000	237620	567289	744302	597688	394841	997743	22040	620274	778868	783446	356288	603470	293421	713702	625012	1790000	866771	749705	951950	484271	1350000	553486	569724	919805	968607	698462	336341	402839	1210000	781108	469289
P24752	P24752	THIL_HUMAN	ACAT1	Acetyl-CoA acetyltransferase, mitochondrial	1	MLEIDPQKVNINGGAVSLGHPIGMSGAR	MLEIDPQKVNINGGAVSLGHPIGMSGAR	4	MLEIDPQKVNINGGAVSLGHPIGMSGAR4																																3395.03	60924.5	4096.48	89054.5	98956.9	48968.7	144679	139212	28172.1	16094.6	251472	16077.6	164837	217132	347117	73569.2	142000	85898	74168.5	18115.1	41203.1	189724	63074	230303	32683.2	48228.1	94664.9	102629	97836.1	124022	43602.1	150578	94486.4
P78344	P78344	IF4G2_HUMAN	EIF4G2	Eukaryotic translation initiation factor 4 gamma 2	1	MLEILEGK	MLEILEGK	2	MLEILEGK2																																											18819.8				12373.9			7620.78				9061.31			7711.21					9772.69
O00142	O00142	KITM_HUMAN	TK2	Thymidine kinase 2, mitochondrial	1	MLELFEQNR	MLELFEQNR	2	MLELFEQNR2																																	10673.6		9387.33			8932.38	10661.5	6610.46				9047.19		3643.82	10841.1	8810.87	9038.48	9688.82	14254.1	16902.7	9516.93	15237.1	9848.96	17891.1	10175.2	16247.8	10384.8		13133.1	22161		14804.4
O00142	O00142	KITM_HUMAN	TK2	Thymidine kinase 2, mitochondrial	1	MLELFEQNRDR	MLELFEQNRDR	3	MLELFEQNRDR3																																													4102.52	15006.7		4325.41					4347.56		5125.46
Q9H668	Q9H668	STN1_HUMAN	STN1	CST complex subunit STN1	1	MLELPTIYR	MLELPTIYR	2	MLELPTIYR2																																			2807.83		3073.57		3458.65					3663.54		3195.21		4187.29		4466.22			2956.37		3530.62	6853.75			5747.97	4410.19	7156.01		5117.7	5452.07
Q04323	Q04323	UBXN1_HUMAN	UBXN1	UBX domain-containing protein 1	1	MLELVAQK	MLELVAQK	2	MLELVAQK2																																	10917.4		11761.8		3393.45		13587.5	42875.2			12688.7	4329.02	10524.6	9241.89	18075.9		21364.2	17861.2		23473.6	2037.59	16991.5					7921.19		4179.96	10497.3	9037	4257.15
Q13439	Q13439	GOGA4_HUMAN	GOLGA4	Golgin subfamily A member 4	1	MLEMAQANSAGISDAVSR	MLEMAQANSAGISDAVSR	2	MLEMAQANSAGISDAVSR2																																	974.228	1130.78	403.646	1806.4	2347.68	2635.2	849.969		1432.51	2637.09		2603.22	1798.75	2400.99	1209.39	1779.32		1118.03	2071.51	1469.38	2670.07		1846.06	1278.58			1646.22	1700.7	1754.78	1655.57		1586.44
Q14195	Q14195	DPYL3_HUMAN	DPYSL3	Dihydropyrimidinase-related protein 3	1	MLEMGITGPEGHVLSRPEELEAEAVFR	MLEMGITGPEGHVLSRPEELEAEAVFR	3	MLEMGITGPEGHVLSRPEELEAEAVFR3																																	2935.33	2004.18	3567.39	12188.3	11697.7	14411.3	13108.6	34914	12694	13069.2	8611.52	7370.36	15537	3256.99	5537.11	5719.69	5786.8	3603.56	4802.94		3990.67	2756.08	3191.66	7055.25	3244.21	6095.53	3426.74	6405.02	7189.88	1720.01	1148.48	3654.69
Q14195	Q14195	DPYL3_HUMAN	DPYSL3	Dihydropyrimidinase-related protein 3	1	MLEMGITGPEGHVLSRPEELEAEAVFR	MLEMGITGPEGHVLSRPEELEAEAVFR	4	MLEMGITGPEGHVLSRPEELEAEAVFR4																																	18316	16520.8	26116	24825.6	45218.4	43220.5	68090.4	219452	26298.8	44329.8	75521.4	26728.3	63138.4	18737.1	29855.9	33520.3	34058.5	27925.7	11081	11967.8	12400.7	16841.7	15390.9	9523.33	7985.93	13192.6	28653.8	18239.3	14339.9	9197.63	10708.9	19425.9
Q01432	Q01432	AMPD3_HUMAN	AMPD3	AMP deaminase 3	1	MLENIFLPLFK	MLENIFLPLFK	2	MLENIFLPLFK2																																		38319.5		1398.85	6063.45	1746.3	1024.49		1814.8	2400.79		2983.38	1452.6			2654.01			1567.68		1586.11		3286.56	2897.97	1813.08			3135.62	1622	3302.9		2398.18
Q13838	O00148;Q13838	DX39B_HUMAN	DDX39B	Spliceosome RNA helicase DDX39B	0	MLEQLDMR	MLEQLDMR	2	MLEQLDMR2															11890.5																		152818		91020	64507.6	105467	146301	122609		120206	71782.6	75047.9	65862.8	62936.1	13154.3	131711	130895	85917.7	94413.2	59651.3	87541.6	73013.4	142995	67485.3	156216	112166	87810.1	85763.5	62901.7	127250	123648	99947.6	118296
Q7Z7B0	Q7Z7B0	FLIP1_HUMAN	FILIP1	Filamin-A-interacting protein 1	1	MLEQLLLAEK	MLEQLLLAEK	2	MLEQLLLAEK2																																	2646.42		7903.75	3891.99	14125.7		8715.16		2670.82	4358.71		7864.45	6262.94	5979.58	7482.21	4160.87		10006.2	2951.94	7200.34	2996.36	7344.34	1976.55	5510.92		9647.79	17833.1	10497.4	7115.34	14069.1	12849.9	4918.91
Q5T5P2	Q5T5P2	SKT_HUMAN	KIAA1217	Sickle tail protein homolog	1	MLESPSVAIYIK	MLESPSVAIYIK	2	MLESPSVAIYIK2																																			608.308															1919.92									1044.25			1228.81
Q86X55	Q86X55	CARM1_HUMAN	CARM1	Histone-arginine methyltransferase CARM1	1	MLESYLHAK	MLESYLHAK	2	MLESYLHAK2																																	9916.87		9715.29	4654.1	10154.5	4947.45	5951.54		4575.12	6617.38	7487.06	8659.54	6085.57	9564.98	4562.98	8384.34	7784.12	7559.6	7070.26	7015.1	8342.85	8260.03	8709.49	11943.8	9607.94	9310.61	9826.08	10688.2	10560.6	9137.18	8965.65	12436.9
Q68EM7	Q68EM7	RHG17_HUMAN	ARHGAP17	Rho GTPase-activating protein 17	1	MLETCGDAENQLALELSQHEVFVEK	MLETC(UniMod:4)GDAENQLALELSQHEVFVEK	3	MLETC(UniMod:4)GDAENQLALELSQHEVFVEK3																																	2005.8		3600.53	1378.56	2536.77	2857.15			2609.64	4750.73	4217.42	4269.63				3169.14		2764.81	2197.79	3461.39	3969.07	1989.52	2236.02		1762.11	3396.86	2453.96	4790.08	4379.94	2710.82	2130.84	3205.78
P00742	P00742	FA10_HUMAN	F10	Coagulation factor X	1	MLEVPYVDR	MLEVPYVDR	2	MLEVPYVDR2																																	27556.5	205736	14322.4		25048.8		19912.1	51702.2		19556.1	11532.5	18046.8	31585.2	36221.2	18285.5	36663.9			6441.18	13681.1		21136.4		11029.9	7301.48	8547.35	15636.9	3955.59	10255.8	12162.5	12892.1
O43815	O43815;Q13033;Q9NRL3	STRN_HUMAN	STRN	Striatin	0	MLEYALK	MLEYALK	2	MLEYALK2																																	14947.4		14635.7	5151.65	6936.58	2591.78	16747.2		9812.5	5566.71	8027.82	11873.8	10897.8	3643.67	14774.2	8866.08	10247.9	22815.8	5576.02	15944.3	9686.94	49139.4		7815.47	8683.97	10266.9	16988.1	7090.53	8352.03	19579.2	25376.7	7384.82
O43815	O43815;Q13033;Q9NRL3	STRN_HUMAN	STRN	Striatin	0	MLEYALKQER	MLEYALKQER	2	MLEYALKQER2																																			1411.4	1498.17	5182.89	2109.75	1687.55	8085.52		3581.19		7072.25	4585.45	7913.78	1074.78	2771.7					2516.35	1359.16	2343.85	954.452	991.233	1123.24	1676.24	3409.69	1323.25	469.759	3889.6	1908.7
Q96DB5	Q96DB5	RMD1_HUMAN	RMDN1	Regulator of microtubule dynamics protein 1	1	MLFATPPSSTYEK	MLFATPPSSTYEK	2	MLFATPPSSTYEK2	7647.46			9890.23		15561.3				14253.4			9450.12						11672.4		9630.07		11199.6				10270.7		11687.2			11745.9	79840.9		89064.9	31368.9	138270	50542.3	80555.2	9158.97	25601.3	60201.3	17746.7	215425	92788.8	223777	116385	97592.8	49221.9	215073	112188	69856.9	80016.4	165029	81686.2	16201.3	64833.9	89917.1	234690	183846	293481	214087	108832	155563
P05546	P05546	HEP2_HUMAN	SERPIND1	Heparin cofactor 2	1	MLFDKNGNMAGISDQR	MLFDKNGNMAGISDQR	3	MLFDKNGNMAGISDQR3																																	7393.75		4823.64	5667.35	15749.3	7766.78	14352.2	14892.8	5953.88	19852.3	14700.2	5588.62	26624	9752.64	5382.4	13129.2	4840.16				5754.02		2662.9	3593.03		4557.68	6313.77	3905.56			4620.79	2742.81
P60228	P60228	EIF3E_HUMAN	EIF3E	Eukaryotic translation initiation factor 3 subunit E	1	MLFDYLADK	MLFDYLADK	2	MLFDYLADK2																																	16158.2		23915.1		14418		21815.7		13804.8			50257.9	22157.3	21113.5	36723.1	42242	8753.7	42032.3	10459.7	23179.1	34373.8	74691.3	29352.6	12654.6	12332.9	28322	61550.2	25653.4	76014.2	66909.3	54241.9	64438.5
Q7Z2T5	Q7Z2T5	TRM1L_HUMAN	TRMT1L	TRMT1-like protein	1	MLFESLHHGLDDIQTLIK	MLFESLHHGLDDIQTLIK	3	MLFESLHHGLDDIQTLIK3																																	8238.64		5732.81	3054.85	5478.54	5724.11	4592.87		5879.29	5299.15	6483.57	3865.44	5870.53	5568.97	9548.13	3831.8	7034.28	3337.79	3458.62	8880.9	6050.71	5979.29	3230.9	4480.99	5370.2	4635.67		5155.49	4467.65	2649.17	4234.04	2766.07
A4UGR9	A4UGR9	XIRP2_HUMAN	XIRP2	Xin actin-binding repeat-containing protein 2	1	MLFETQPLYAIQDR	MLFETQPLYAIQDR	2	MLFETQPLYAIQDR2				19461	16221	16352.4			35582.9	40507.2	31613.3	11675.3	16678	11343.1		24060.9			18922.9		26971.3		27284.9	17208.3		16857.3	20150.9	18591.4	15845.9			14592.5	2025.71	6249.88	10251.6	3556.73	26968.7	2701	10151.3		3295.59	4241.42		23988.3	4229.42	20781.9	7657.25	8729.79	3763.3	6361.34				7679.29	4032.59	6170.43		6277.35	12297.9	15629.7	17034.3	11413.6	5749.29	6232.44
Q702N8	Q702N8	XIRP1_HUMAN	XIRP1	Xin actin-binding repeat-containing protein 1	1	MLFETRPLDR	MLFETRPLDR	2	MLFETRPLDR2																																												9866.09				5934.84						6016.74	5826.49				5919.09	4122.63	6857.15	5668.33	3402.34	4921.78
Q702N8	Q702N8	XIRP1_HUMAN	XIRP1	Xin actin-binding repeat-containing protein 1	1	MLFETRPLDR	MLFETRPLDR	3	MLFETRPLDR3			14485.1		16541.7					17244.3			11004.3	5604.6	8951.78			6172.41	10840.6		5998.12						12332.5	11541.5	18182.5			19430.6			24402.7								3138.21	21012.7		8730.37	6642.71	14044.4	4171.93	25910.5		8837.04		11060.3	6319.46				10709.5	8842.54	14271.5	11245.5	12452.7	4798.44
P63279	P63279	UBC9_HUMAN	UBE2I	SUMO-conjugating enzyme UBC9	1	MLFKDDYPSSPPK	MLFKDDYPSSPPK	2	MLFKDDYPSSPPK2																																	2495.33		3634.54	5030.18	8258.3	6177.79	5399.77		5015.21	7991.43		11368.6	4931.59	5646.67	4852.57	7785.89	2193.37	4844.39	5863.65	1696.04	5339.04	2469.63	8067.1	10399.2	4988.82	6497.28	9227.85	7451.72	12488.6	4291.81	7723.14	6811.46
P63279	P63279	UBC9_HUMAN	UBE2I	SUMO-conjugating enzyme UBC9	1	MLFKDDYPSSPPK	MLFKDDYPSSPPK	3	MLFKDDYPSSPPK3																																	12190.3	31074.6	18772.1	12091.9	12549.1	10925	20022.6	37071.6	6181.41	9366.65	10724.5		23653.7	19034.8	26231.9	21268.1	19697.5	21287.9	10972.4	14775.3	7173.99	12105	6644.29	2709.41	3183.55	15815.9	20286.1	5952.65	3572.22	17205	18655	2382.62
Q9Y333	Q9Y333	LSM2_HUMAN	LSM2	U6 snRNA-associated Sm-like protein LSm2	1	MLFYSFFK	MLFYSFFK	2	MLFYSFFK2																																	5826.67		11150.8	4656.15	13658.1	5777.86	8612.84		7990.36	5677.55	2778.14	42582.5	6785.1	11607.9	11744.9	11680.8	3052.02	19498.5	6902.98	7082.76	15295.4	25508.9	9973.47	14393.7	10385.7	15570.3	42159.6	31650.7	112515	34699.8	40126.9	30171
Q9NWT6	Q9NWT6	HIF1N_HUMAN	HIF1AN	Hypoxia-inducible factor 1-alpha inhibitor	1	MLGEALGNPQEVGPLLNTMIK	MLGEALGNPQEVGPLLNTMIK	2	MLGEALGNPQEVGPLLNTMIK2																																	2799.45		3173.11	5491.92	3893.77	5719.23	3510.11		4051.44	4130.74	2027.09	6738.96	3411.99	4972.5	2009.95	3295.85		2242.35	2051.25	2516.83	4839.91	5947.31	3602.61	3513.01	4744.34	4567.92	3619.11	3797.39	5924.15	2411.44	3531.49	4035.42
Q9NWT6	Q9NWT6	HIF1N_HUMAN	HIF1AN	Hypoxia-inducible factor 1-alpha inhibitor	1	MLGEALGNPQEVGPLLNTMIK	MLGEALGNPQEVGPLLNTMIK	3	MLGEALGNPQEVGPLLNTMIK3																																	6015.03		6012.54	5116.5	5349.01	2908.5	4618.89		6318.77	2388.96	4311.56	1954.22	2984.87	7811.11		1255.07		2117.06	3248.2	4358.46	1292.29	9663.14		2402.11	5398.98	3982.46	4076.87				3516.21
Q99623	Q99623	PHB2_HUMAN	PHB2	Prohibitin-2	1	MLGEALSK	MLGEALSK	2	MLGEALSK2	43035.9			18802.1	27730.2	60424.5			14368.3	37775.1	36408.6		59465.5					22361.6	26499.8		46898	24837.7		21584.8		33787.9	30087.5	29262	37122.9		29635.4	47700.7																	10274.2
Q99623	Q99623	PHB2_HUMAN	PHB2	Prohibitin-2	1	MLGEALSKNPGYIK	MLGEALSKNPGYIK	2	MLGEALSKNPGYIK2	8648.21		3358.75		17907.8					20628.6			12552.6	3132.56	6543.93		6697.83	6977.88	4438.11		9101.36		11765.5	10812.8		11156.4	17020.7	15810.5	13170.3		11890.1	22402.4
Q99623	Q99623	PHB2_HUMAN	PHB2	Prohibitin-2	1	MLGEALSKNPGYIK	MLGEALSKNPGYIK	3	MLGEALSKNPGYIK3	23765.4				18411.8	17110.6				17384.5	12746	9893.86		7136.19	9224.98			10492.7	24444.7		12032.3		12088.6		15063.8		18393.2	16503.8	18455.2		10281	31776.1
O60232	O60232	ZNRD2_HUMAN	ZNRD2	Protein ZNRD2	1	MLGETCADCGTILLQDK	MLGETC(UniMod:4)ADC(UniMod:4)GTILLQDK	2	MLGETC(UniMod:4)ADC(UniMod:4)GTILLQDK2																																	9932.96	3460.65	4526.04	9261.21	7724.49	24216.9	7883.76	4695.4	10087.7	9348.06	6868.52	11384.8	7276.51	14732.3	6622.65	11474.9	4218.44	8109.35	4773.26	2849.92	5997.74	3049.68	9052.39		8614.26	5694.42	5241.96	5038.62	6090.83	3650.95	4220.01	4997.01
O60232	O60232	ZNRD2_HUMAN	ZNRD2	Protein ZNRD2	1	MLGETCADCGTILLQDKQR	MLGETC(UniMod:4)ADC(UniMod:4)GTILLQDKQR	3	MLGETC(UniMod:4)ADC(UniMod:4)GTILLQDKQR3																																								11568.4						4422.82
Q7Z3D6	Q7Z3D6	GLUCM_HUMAN	DGLUCY	D-glutamate cyclase, mitochondrial	1	MLGILVQHK	MLGILVQHK	2	MLGILVQHK2																																	34019.1	3607.91	110912	12804.9	18691.5	3329.97	38361.1		3553.28	4255.69	4942.73	302604	36145		63695.6	106216	37074.5		147459	158383	11299.3	152305	52651.3	73592.6	21038	202110	177354		5220.48		406487	362356
Q9H7D0	Q9H7D0	DOCK5_HUMAN	DOCK5	Dedicator of cytokinesis protein 5	1	MLGLDLVVR	MLGLDLVVR	2	MLGLDLVVR2																																	2391.67			1631.55	1564.77	2688.46	1199.36		3020.43			2720.21			3558.79	2366.16		3032.15	2244.01	5025.28		2932.81	2051.63		2529.48	2013.46	2034.27	2591.16	4493.03	3459.92	2160.26
Q9UL25	Q9UL25	RAB21_HUMAN	RAB21	Ras-related protein Rab-21	1	MLGNEICLCIVGNK	MLGNEIC(UniMod:4)LC(UniMod:4)IVGNK	2	MLGNEIC(UniMod:4)LC(UniMod:4)IVGNK2																																	10421.1		6123.25		9476.49	9510.13	8348.96		7514.02	10254	10718.8	8436.73	7337.36		8409.29	7549.82	7389.92	12981.6	5886.18	9861.12	7122.48	10007.7	7869.4		6145.76	8305.48	9433.5	9218.6	14754.6	5805.72	7387.4	9023.75
P52597	P52597	HNRPF_HUMAN	HNRNPF	Heterogeneous nuclear ribonucleoprotein F	1	MLGPEGGEGFVVK	MLGPEGGEGFVVK	2	MLGPEGGEGFVVK2	74893.6	256621	109334	65480.1	111838	107165			77661.3		99665	101185	84007.7		89317.6	104594		123904	24023.7	134872	116638	192449	64217.6	101980	93645.7	69656.8	70206.6	32481.7	100270	253506	93965.7	68705.9	58591.2		43358.7													4407.67		64853.1	38906.1								47446.8	3515			53674.8	6524.88
P18206	P18206	VINC_HUMAN	VCL	Vinculin	1	MLGQMTDQVADLR	MLGQMTDQVADLR	2	MLGQMTDQVADLR2																																	70954.2	145832	52242.4	73617.9	64801.4	92266.5	55677		170209	37277	83048.2	104025	15825.6	22825.4	20325.7	67882.9	61936.8	52690.7	70890.8	21842.9	85384.8	103942	64335.9	198542	94361.4	39569.3	58088.2	123861	140216	45210.4	60235.9	118019
P35222	P35222	CTNB1_HUMAN	CTNNB1	Catenin beta-1	1	MLGSPVDSVLFYAITTLHNLLLHQEGAK	MLGSPVDSVLFYAITTLHNLLLHQEGAK	3	MLGSPVDSVLFYAITTLHNLLLHQEGAK3																																	5857.99		5904.79			4531.9			3704.34	2588.55		3424.57	3526.82		4603.04	1620.62		4302.04	3011.72	3793.31	5691.84	4722.34	1809.17	4154.13	2635.86	7538.33	2474.92	7810.36	3308.2	2528.38		3926.33
P35222	P35222	CTNB1_HUMAN	CTNNB1	Catenin beta-1	1	MLGSPVDSVLFYAITTLHNLLLHQEGAK	MLGSPVDSVLFYAITTLHNLLLHQEGAK	4	MLGSPVDSVLFYAITTLHNLLLHQEGAK4																																	9882.43	7470.07			7549.34	7623.86	9803.2		5818.57	6618.46	7675.87			965.153		3731.53	8990.93	7791.37	7237.18	9867.86		6131.28	7717.85	5753.46	6070.78		4370.29	12824.6	8442.37		5119.62	6989.68
P31943	P31943	HNRH1_HUMAN	HNRNPH1	Heterogeneous nuclear ribonucleoprotein H	1	MLGTEGGEGFVVK	MLGTEGGEGFVVK	2	MLGTEGGEGFVVK2																																	9583.63		12897.3	10154.4	14058.4	15477.8	12355.7		11065.6	12870.6	8744.23	13577.6	11904.3	18998.5	11145.5	14335.3	8244.65	9467.89	13449.6	7652.96	14398.5	11372.6	11200.8	13953	14651	14110.9	10373.9	11424.4	17816.1	11535.5	12075.9	14900.2
Q9Y262	Q9Y262	EIF3L_HUMAN	EIF3L	Eukaryotic translation initiation factor 3 subunit L	1	MLGYFSLVGLLR	MLGYFSLVGLLR	2	MLGYFSLVGLLR2																																	10005.7	3691.79	9762.19	6139.32	13468.7	10772.8	7422.98		9133.59	11983.4	6575.36	30200.6	6162.91		8708.96	13976.3	4145.52	20994.9	8344.06	12067.5	17675.1	20939.8	13266.8	11265.3	8770.47	13330.8	41892.7	27535.9	62719.3	24418.2	24593.4	20386
Q53GG5	Q53GG5	PDLI3_HUMAN	PDLIM3	PDZ and LIM domain protein 3	1	MLHDNRNEPTQPR	MLHDNRNEPTQPR	3	MLHDNRNEPTQPR3			16583.9	13717.2	17125.3	15342.6			7787.75	10599.8			21644.5		11662.2	9927.34		25147.7	24586.7		19874.5	15711.9	7706.58	12349.2		6475.37	16431.6	24232.7	27331.9		8739.56	29370.7	5427.34		38595.7	2993.66	21776.9	7590.23	25125.9		1081.41	12474.8		25080.2	29823.7	47179.8	21330.3	22693.8	4509.03	9063.21	4051.6	15726.7	24170.3	28113.5	22739.4	3380.96	2747.63	8721.05	21105.3	42420.8	34409.9	20226.3	19067.2	24264.9
P55786	P55786;A6NEC2	PSA_HUMAN	NPEPPS	Puromycin-sensitive aminopeptidase	0	MLHDYIGDK	MLHDYIGDK	2	MLHDYIGDK2																																	3820.13		3090.77			2761.71	2750.5		5322.73		2961.71	4542.01			4454.05	4575.5	2338.2	8046.9	8737.79	6452.84	4829.54	8846.96	7998.18	12915.3	8212.67	10374.4	8686.49	7263.46	10851	11092.7	7106.69	14480.8
P55786	P55786;A6NEC2	PSA_HUMAN	NPEPPS	Puromycin-sensitive aminopeptidase	0	MLHDYIGDKDFK	MLHDYIGDKDFK	2	MLHDYIGDKDFK2																																	1441.39		3832.28	2582.72	3578.67	3362.82	2044.46		1828.88	2680.49		6464.33	3403.53	4743.24	4199.95	5654.54	2310.23	7849.33	8962.44	7408.96	9218.41	4051.19	10388.1	11360.1	3021.11	9880.96	5065.65	8624.54	8593.08	9178.47	4539.59	13456.7
P55786	P55786;A6NEC2	PSA_HUMAN	NPEPPS	Puromycin-sensitive aminopeptidase	0	MLHDYIGDKDFK	MLHDYIGDKDFK	3	MLHDYIGDKDFK3																																	10500.9	8998.54	19968.6	10423.9	6289.72	12256.4	14413.1		9192.94	11353.4	9817.77	18007.1	12090.3	17091.6	25399.1	23964.9	21218.8	20751.8	31441.4	30708.1	43386.2	19376.1	39744.2	25405.9	11961.7	36483.6	18661.2	18404.2	14706.5	31231.2	14416.7	30501.8
Q9UL18	Q9UL18	AGO1_HUMAN	AGO1	Protein argonaute-1	1	MLHEALVSGQIPVPLESVQALDVAMR	MLHEALVSGQIPVPLESVQALDVAMR	3	MLHEALVSGQIPVPLESVQALDVAMR3																																	2424.91			2323.99		2680.42	1923		5606.67	2220.58	4214.38				2131.24			2437.71	5133.8	3270.21	1890.69	2216.7	1572.34	3514.65	3115.59	2731.68	2020.04	4055.01	3333.14	1895.81
Q99959	Q99959	PKP2_HUMAN	PKP2	Plakophilin-2	1	MLHVGDPSVK	MLHVGDPSVK	2	MLHVGDPSVK2						6365.19															4018.79												2843.9		6026.04		6115.13	2411.9	3304.16		3902.24	3917.59		11763	2217.12	4469.32	4848.87	5019.17		9789.75	6388.35	8613.16	4397.71	6347.12	7233.85	14407.8	9582.92	10075.5	23142.3	19033	22556.4	16719.8	14646.9	8677.06
Q99959	Q99959	PKP2_HUMAN	PKP2	Plakophilin-2	1	MLHVGDPSVKK	MLHVGDPSVKK	2	MLHVGDPSVKK2																																2755.37	544.962		1045.01	1793.01	2458.13	1320.82	1782.1			3459.55	949.618	1263.64		1662.74		1508.91		1562.73	1111.47			1292.54	905.21	1828.41	487.545	1040.28	2190.48	2927.99	5356.37	2584.14	2296.35	1158.61
Q99959	Q99959	PKP2_HUMAN	PKP2	Plakophilin-2	1	MLHVGDPSVKK	MLHVGDPSVKK	3	MLHVGDPSVKK3						3552.16				5030.61											4267.28							4756.64				4067.94	3369.38		7546.55	2320.49	9318.75	3240.9	5242.96		2343.78	3691.96	3400.51	8793	5187.29	7917.15	3365.15	2820.06		7868.48	2388.68	2065.33	4274.24	4775.57	3617.15	5466.29	3983.29	5163.92	9757.39	6896.13	5465.24	11402.2	9722.68	4346.92
Q86W92	Q86W92	LIPB1_HUMAN	PPFIBP1	Liprin-beta-1	1	MLHYMTVDDLLSLK	MLHYMTVDDLLSLK	3	MLHYMTVDDLLSLK3																																	1335.19		6147.51							1902.73		4909.78	2226.1	2758.35	4329.17	5771.9		5206.06	1330.82	4595.77	4586.06	4246.42	6454.94	3670.28	1953.39	5229.61	3547.23	6779.12	6848.47	6688.54	5418.09	4618.96
P52306	P52306	GDS1_HUMAN	RAP1GDS1	Rap1 GTPase-GDP dissociation stimulator 1	1	MLIDAQAEAAEQLGK	MLIDAQAEAAEQLGK	2	MLIDAQAEAAEQLGK2																																	3344.4		5752.11		8677.69	10783.4	5023.21		5556.48	6161.79		11376.1	13603.1	7512.47	3076.93	10298.4		7018.35	5813.3		8649.8	6010.17	9857.94		7378.69	7393.54	4415.64	9339.51	9986.69	4005.63	8665.31	10541.6
Q9P2N5	Q9P2N5	RBM27_HUMAN	RBM27	RNA-binding protein 27	1	MLIEDVDALK	MLIEDVDALK	2	MLIEDVDALK2																																	2305.26		2519.08			1882.55			2304.94	2458.3		5877.78	5551.78	1223.49	2147.92	4567.9		3827.19	3353.06	2391.01	4707.42	2429.76	2708.64		3551.83	2890.72	4101.52	5696.13	10136.4	3783.5	7417.9	4440.32
Q9Y5C1	Q9Y5C1	ANGL3_HUMAN	ANGPTL3	Angiopoietin-related protein 3	1	MLIHPTDSESFE	MLIHPTDSESFE	2	MLIHPTDSESFE2																																		5636.07
Q01082	Q01082	SPTB2_HUMAN	SPTBN1	Spectrin beta chain, non-erythrocytic 1	1	MLIKLLEVLSGER	MLIKLLEVLSGER	3	MLIKLLEVLSGER3																																			2377.12			1453.4	1893.29					1660.73			3903.82	1722.05	1622.53	2657.42		4986.75	1998.61	4885.61	2405.35	1199.39	323.768	3419.84		1717.5	2959.76	3532.77		1289.83
Q15119	Q15119	PDK2_HUMAN	PDK2	[Pyruvate dehydrogenase (acetyl-transferring)] kinase isozyme 2, mitochondrial	1	MLINQHTLIFDGSTNPAHPK	MLINQHTLIFDGSTNPAHPK	3	MLINQHTLIFDGSTNPAHPK3																																	6355.66		6086.74	10689.9	5828.02	12279.6	4896.95		9122.08	13462.2	6602.91	6619.65	7403.32	6474.22		4724.86	7080.96	5497.75	6874.82	6637.74	13852.4	5064.89	15499.6	11350.6	6145.1	9461.46	5465.3	7954.2	10217.2	7007.05	3552.56	10468.2
Q15119	Q15119	PDK2_HUMAN	PDK2	[Pyruvate dehydrogenase (acetyl-transferring)] kinase isozyme 2, mitochondrial	1	MLINQHTLIFDGSTNPAHPK	MLINQHTLIFDGSTNPAHPK	4	MLINQHTLIFDGSTNPAHPK4																																	19393.1		16472.6	27059.9	14062.8	27330.5	17306.7		19364.5	34181.6	11213.9	13686.1	13255.7	13205	16675.3	15849.8	18905.2	12365.9	17784.6	18068.7	39629	10554.7	38756.3	25531.5	16616.4	24908.2	7069.71	18516.3	15940	13168.3	6659.47	23468.8
Q15120	Q15120	PDK3_HUMAN	PDK3	[Pyruvate dehydrogenase (acetyl-transferring)] kinase isozyme 3, mitochondrial	1	MLINQHTLLFGGDTNPVHPK	MLINQHTLLFGGDTNPVHPK	3	MLINQHTLLFGGDTNPVHPK3																																					2534.66				2670.22	3654.49											3357.08		3612.25	3960.4				3085.39	3006.13
O75208	O75208	COQ9_HUMAN	COQ9	Ubiquinone biosynthesis protein COQ9, mitochondrial	1	MLIPYIEHWPR	MLIPYIEHWPR	2	MLIPYIEHWPR2																																	29556.9		20260.9	26466.7	29645.4	54601.8	28948.6		35066.8	63694.8	9367.57	19255.3	25694.4	11579.4	32753.4	30325.8	44204.6	37625.3	70986.3	34134.4	83902	34561.1	84779.4	117836	33691.9	57787.9	46279.7	38932.9	34003.7	55691.8	29877.1	96197.7
O75208	O75208	COQ9_HUMAN	COQ9	Ubiquinone biosynthesis protein COQ9, mitochondrial	1	MLIPYIEHWPR	MLIPYIEHWPR	3	MLIPYIEHWPR3																																	100335	16233.6	93099.9	55131.7	67235.4	126502	91131.2		74482.4	114938	36199.3	89602.8	83060.9	32184.3	140236	79350	159319	113074	199010	180205	188496	106767	198713	333397	102877	179976	151417	164320	160035	164263	115810	238812
Q15007	Q15007	FL2D_HUMAN	WTAP	Pre-mRNA-splicing regulator WTAP	1	MLIQENQELGR	MLIQENQELGR	2	MLIQENQELGR2																																			6896.13	3745.58		3182.12			4339.86			7332.1			5013.82	5818.94			4558.06	4608.74	7168.96	6673.67	5674.71			6263.32	6685.09	7020.6	7806.64		5620.6	7841.88
P42345	P42345	MTOR_HUMAN	MTOR	Serine/threonine-protein kinase mTOR	1	MLIQILTELEHSGIGR	MLIQILTELEHSGIGR	2	MLIQILTELEHSGIGR2																																			3404.38	1785.26	2303.25				1471.35				2045.91	2584.88							1918.83		1689.5	2085.57			2734.51				3590.39
P12429	P12429	ANXA3_HUMAN	ANXA3	Annexin A3	1	MLISILTER	MLISILTER	2	MLISILTER2										11968.7									3728.11													7980.67	141329		228477	91774.2	108643	193895	162776	8274.69	54894.9	132314	53432.3	246007	206195	268466	246453	199961	202690	359607	344218	373454	529158	380186	369228	414689	347166	526492	435717	428308	287433	436299	544964	378950
P29218	P29218	IMPA1_HUMAN	IMPA1	Inositol monophosphatase 1	1	MLISSIKEK	MLISSIKEK	2	MLISSIKEK2																																	2766.02			1792.08		2181.37	2021.95	4899.94	1707.67	2330.8		2770.78	1834.89	13029.3	1709.32	2100.1			1177.69		1481.65	2247.34	2752.77	1674.77	2343.36	2506.08	2548.57	1872.5	1990.85	1958.07	5374.03	3218.26
P17931	P17931	LEG3_HUMAN	LGALS3	Galectin-3	1	MLITILGTVKPNANR	MLITILGTVKPNANR	2	MLITILGTVKPNANR2									2109.42		3295.54																						13772	32218.1	32964.3	27227.9	17765.9	31652.3	19128.3	3679.84	18046.8	35040.4	9093.59	25883.5	25384.7	19021.9	18165.5	29375.8	45492.9	63460.8	46969.5	51576.9	56423.5	14646.2	45678.9	82836.8	29993.5	62787.8	42376.6	66601.8	39869.8	27744.1	36356.8	27324.2
P17931	P17931	LEG3_HUMAN	LGALS3	Galectin-3	1	MLITILGTVKPNANR	MLITILGTVKPNANR	3	MLITILGTVKPNANR3						3354.02			3898.14	6263.41	4058.56													5514.44				6064.31					31806.6	70483	74858.1	38405.3	30830.1	38202.2	46291.8	9131.88	25175	32745.2	28902.5	32309.1	53792.1	36014.5	43784.7	61739.5	100517	105271	78766.9	101591	57509.6	30209.4	74269.3	114525	62505.1	97686.7	83113.2	69663.6	36775	39116.5	68171.8	34090
Q9Y2E4	Q9Y2E4	DIP2C_HUMAN	DIP2C	Disco-interacting protein 2 homolog C	1	MLIVADGANPWSISSCDAFLNVFQSK	MLIVADGANPWSISSC(UniMod:4)DAFLNVFQSK	3	MLIVADGANPWSISSC(UniMod:4)DAFLNVFQSK3																																	3177.64				2136.34		2278.57		1749.7				3321.71	2154.48	3825.01	2896.25		1615.8		2160.88							2825.92			1576.82	2319.46	2350.8
P09211	P09211	GSTP1_HUMAN	GSTP1	Glutathione S-transferase P	1	MLLADQGQSWK	MLLADQGQSWK	2	MLLADQGQSWK2			8217.04			12698									61454.3		20533.7		16921.2									16621.6			35727.5		419453	198332	352616	145065	261055	248999	246600		446383	174989	263415	302437	240563	40888.9	298890	535634	364250	671161	648413	511044	532636	539220	539735	602679	784669	510626	604669	425807	689496	625282	491027	700245
P09211	P09211	GSTP1_HUMAN	GSTP1	Glutathione S-transferase P	1	MLLADQGQSWKEEVVTVETWQEGSLK	MLLADQGQSWKEEVVTVETWQEGSLK	3	MLLADQGQSWKEEVVTVETWQEGSLK3													6904.15																			1397.03	117899		95192	11047	27605.3	13528.4	106903	195201	15461.1	14812.4	139736	13543	107454	48543.4	111263	50277.2	177779	89471	22108.6	207688	11609.4	111093	32353.3	8533.89	29584	25009.8	40053.2	10242.6	19526.5	75732.9	69816.4	25750.1
P09211	P09211	GSTP1_HUMAN	GSTP1	Glutathione S-transferase P	1	MLLADQGQSWKEEVVTVETWQEGSLK	MLLADQGQSWKEEVVTVETWQEGSLK	4	MLLADQGQSWKEEVVTVETWQEGSLK4																																	29874.3		39229.8	11275.1	23793.8	16612.1	37516.4	45555.6	14394.5	17886.6	21952.3	16658	40869.5	32503.9	32616.7	33744.8	32855.2	31257.8	21471.9	37273.8	22510.9	26376.9	34033.7	8720.27	22877.7	27389	26406.8	17864	24064.7	23446.6	30909.4	20253
P62875	P62875	RPAB5_HUMAN	POLR2L	DNA-directed RNA polymerases I, II, and III subunit RPABC5	1	MLLAHVDLIEK	MLLAHVDLIEK	2	MLLAHVDLIEK2																																	1049.21		1806.48	2594.49	3234.5	2901.6	1841.44		1810.31			2085.09	2558.79	1847.52	2196.25	2278.18		2204.07	2460.68	2813.93	3391.24	2442.89	5057.34	4870.96		4225.65		3995.07	4158.38	2082.26	1678.03
P54136	P54136	SYRC_HUMAN	RARS1	Arginine--tRNA ligase, cytoplasmic	1	MLLCEAVAAVMAK	MLLC(UniMod:4)EAVAAVMAK	2	MLLC(UniMod:4)EAVAAVMAK2																																	23752.5	8231.24	27530.3	12168.1	15045.1	20798.9	15423.9		21882.6	16873.8	11704.9	21743.3	21291.9	33982	36782.1	35076.6	18629.4	27569.3	35009.3	36826.5	34454	46342.2	36464.2	20532.6	21836.1	25267.6	35027.3	12638	33385.7	32018.9	32771.6	33219.5
Q9UDR5	Q9UDR5	AASS_HUMAN	AASS	Alpha-aminoadipic semialdehyde synthase, mitochondrial	1	MLLDGEIGAK	MLLDGEIGAK	2	MLLDGEIGAK2																																9449.56	92456.7		115672	7538.37	32785.3	9094.88	86839.9			19023.1	11521.3	72129.7	97424.3	230942	84729.6	131301	120167	133635	87060.5	269877	99518.8	495047	81586.5	41992.7	31367.5	343365	80884.4	82118.8	52931.4	301024	256609	100264
P49368	P49368	TCPG_HUMAN	CCT3	T-complex protein 1 subunit gamma	1	MLLDPMGGIVMTNDGNAILR	MLLDPMGGIVMTNDGNAILR	2	MLLDPMGGIVMTNDGNAILR2															10530.6				5878.36									3325.76					38572	15127.8	22721.7	28057.2	34851.6	63107.2	14771.9	22917.2	50260.1	50613.8	11129.3	53222.2	41442.9	77680.2	22797.6	70620.3	11914.1	37703.1	33654.4	21391.5	72741.1	31240.8	73895.7	44291.8	47943.6	35376.3	53455.9	50316	56727.8	28892	56429.3	88287.3
P49368	P49368	TCPG_HUMAN	CCT3	T-complex protein 1 subunit gamma	1	MLLDPMGGIVMTNDGNAILR	MLLDPMGGIVMTNDGNAILR	3	MLLDPMGGIVMTNDGNAILR3																																	5911.12		4709.57	3174.2	3992.67	3447.55	2554.89		4867.72	4432.71		4579.24	4739.87	5350.67		6766.11		4550.76	3384.6		3947.94	4921.57	5221.46	4536.21	4094.37	5422.74	5065.12	3665.9	4213.66	3928.84	6741.11	6764.54
Q96GC5	Q96GC5	RM48_HUMAN	MRPL48	39S ribosomal protein L48, mitochondrial	1	MLLDSVLTTHER	MLLDSVLTTHER	2	MLLDSVLTTHER2																																			2612.68				1177.5			1062.52			3331.57	3011.54	5804.44	5236.14		9314.91	2754.6	7369.95	14056	3152.32	10467.6	10486		11145.7	9382.06	7975.94	2922.98	13328.9	5962	11529.2
Q96GC5	Q96GC5	RM48_HUMAN	MRPL48	39S ribosomal protein L48, mitochondrial	1	MLLDSVLTTHER	MLLDSVLTTHER	3	MLLDSVLTTHER3																																			6583.06	1856.01			1886.44			3292.21		12028.9	5206.13	7030.2	8157.47	8594.84		11754.1	9056.06	10422.9	10229.4	6125.48	9105.94	13291.4		15126.7	16253.6	12571.7	16031.8	10172.3	8368.74
P11277	P11277	SPTB1_HUMAN	SPTB	Spectrin beta chain, erythrocytic	1	MLLEVCQFSR	MLLEVC(UniMod:4)QFSR	2	MLLEVC(UniMod:4)QFSR2																																	4340.28	141472	18130.4									31475.7	10275.3	62488.8	14462	37689.6		21369.1	4033.25	25514.1	14053.9	39889.6	17809.1			20428.2	52135.2	22638.5	28405.1	40998.3	50551.4	15640.7
Q96HE7	Q96HE7	ERO1A_HUMAN	ERO1A	ERO1-like protein alpha	1	MLLLEILHEIK	MLLLEILHEIK	2	MLLLEILHEIK2																																	9853.37	16426.6	13009.4	8531.3	4943.7	4011.43	9074.25		11605	4977.31			4855		8819.65	8382.58	14267.3	8990.32	6463.13	8593.56	4257.46	12029.4	7216.62	7473.96	7698.22	11568.6	3677.42	1370.75	2248.66	8639.58	4572.92	9564.84
Q96HE7	Q96HE7	ERO1A_HUMAN	ERO1A	ERO1-like protein alpha	1	MLLLEILHEIK	MLLLEILHEIK	3	MLLLEILHEIK3																																	6559.88	11117.7	11897.3	4944.07	3253.11	4972.31	3622.9		6606.59	3345.35		4406.06	3871.94	819.473	6747.33	5751.05	12818.3	6822.22	3488.82	7491.92	6617.02	6722.05	5006.04	6121.06	5820.02	5389.96	1748.14	3641.82	5508.03	3776.95	3982.64	4328.65
Q9NPR2	Q9NPR2	SEM4B_HUMAN	SEMA4B	Semaphorin-4B	1	MLLLQPQAR	MLLLQPQAR	2	MLLLQPQAR2																																																		5043.62		2410.82	2860.29	8734.35				4876.91	3587.63	3580.22	3849.44		17199.9
O00487	O00487	PSDE_HUMAN	PSMD14	26S proteasome non-ATPase regulatory subunit 14	1	MLLNLHK	MLLNLHK	2	MLLNLHK2																																			2149.69		1271.05							4230.11			3759.64	3786.75	2940.8	5418.35	2826.04	3730.44	2500.03	7014.95	2193.32			3617.07	10037.9	6437.08	7216.33	7851.87	6017.89	9630.15
Q15118	Q15118	PDK1_HUMAN	PDK1	[Pyruvate dehydrogenase (acetyl-transferring)] kinase isozyme 1, mitochondrial	1	MLLNQHSLLFGGK	MLLNQHSLLFGGK	2	MLLNQHSLLFGGK2																																	1427.48		1705.45									6418.06	1246.14	3782.75	2292.45	4800.19		3683.63	2199.81	4175.75	15508.2	6148.92	11686.3	7515.61		9568.53	4867.37	6508.08	10893.1	6108.57	3538.64	11957.4
Q15118	Q15118	PDK1_HUMAN	PDK1	[Pyruvate dehydrogenase (acetyl-transferring)] kinase isozyme 1, mitochondrial	1	MLLNQHSLLFGGK	MLLNQHSLLFGGK	3	MLLNQHSLLFGGK3																																	3219.6		6672	4353.38		6271.53	3206.53		3966.41			20853	5176.75	11497.3	7898.61	14992.1	2549.15	10683.4	6423.99	13372.6	25136.9	22732	24798.9	13742.2		22305.8	13479.7	16353.8	23508.5	21700.2	9972.48	26880.1
Q9Y3D8	Q9Y3D8	KAD6_HUMAN	AK6	Adenylate kinase isoenzyme 6	1	MLLPNILLTGTPGVGK	MLLPNILLTGTPGVGK	2	MLLPNILLTGTPGVGK2																			2306.1														3763.53		6291.01		4064.74	2332.53	3557.8			1967.35		8267.93	4724.98	9454.17	5587.94	6417.41		6447.3	3298.92	5379.16	9937.17	12559.3	10706.5	5013.27	3361.26	9400.82	10760.5	8126.01	10964.4	9229.3	11240	9703.39
P26022	P26022	PTX3_HUMAN	PTX3	Pentraxin-related protein PTX3	1	MLLQATDDVLR	MLLQATDDVLR	2	MLLQATDDVLR2																																	4648.3	19801.1	58204.9		6588.6	8373.95	6634.52		6233.62			9978.75	9421.55		5194.41	10154.9	20737.7	19726	19415.6	4616.56	9007.87	23822.2	21180.2	5790.05	26105.4	5523.16			11290.6	5681.3	17807.8	5848.42
P26022	P26022	PTX3_HUMAN	PTX3	Pentraxin-related protein PTX3	1	MLLQATDDVLRGELQR	MLLQATDDVLRGELQR	3	MLLQATDDVLRGELQR3																																	2382.69		9337.56					21530.4					3533.16	4405.18
Q96HY7	Q96HY7	DHTK1_HUMAN	DHTKD1	2-oxoadipate dehydrogenase complex component E1	1	MLLRLPAAVSTLQEMAPGTTFNPVIGDSSVDPK	MLLRLPAAVSTLQEMAPGTTFNPVIGDSSVDPK	3	MLLRLPAAVSTLQEMAPGTTFNPVIGDSSVDPK3																																														6103.77				403.164													1146.34
Q8N163	Q8N163	CCAR2_HUMAN	CCAR2	Cell cycle and apoptosis regulator protein 2	1	MLLSLPEK	MLLSLPEK	2	MLLSLPEK2																																	12239.6		13903.9		41577.8		9104.5				4428.9		17563.3		12089.8	59316.4		21513.2		9426.88		20499.8	113098				47461			18848.4	44757.2
P18085	P18085	ARF4_HUMAN	ARF4	ADP-ribosylation factor 4	1	MLLVDELR	MLLVDELR	2	MLLVDELR2																																	74003.4		77414.7	22854.9	17352.3	73674.6	30883.9		50812.9	40099.4	19164.7	26680.7	59736.8	34282.9	78320.1	141667	41921.6	42546.4	42784.1	89345.1	60589.2	148934	48005.5	6334.77	61149.4	32051.7	47163.1	4417.03	8150.89	79812.9	48227.2	122453
P50395	P31150;P50395	GDIB_HUMAN	GDI2	Rab GDP dissociation inhibitor beta	0	MLLYTEVTR	MLLYTEVTR	2	MLLYTEVTR2															14366.8																	8075.49	572682	1150000	730885	440007	771565	635235	548574		360375	745180	308561	785297	573646	359771	819870	976135	602568	828502	731511	756798	635007	1010000	826336	275716	583164	943954	923240	735961	394246	749374	902963	925020
Q9BV79	Q9BV79	MECR_HUMAN	MECR	Enoyl-[acyl-carrier-protein] reductase, mitochondrial	1	MLMDFEQLQPGDSVIQNASNSGVGQAVIQIAAALGLR	MLMDFEQLQPGDSVIQNASNSGVGQAVIQIAAALGLR	4	MLMDFEQLQPGDSVIQNASNSGVGQAVIQIAAALGLR4																																				4439.56		2667.92			1672.28	5261.37			5928.96	7083.96	3595.42	6478.53			4942.59		6175.35	5533.06	4235.62		1877.21	3096.13	6381.87	4401.78	3144.37	7210.1	2622.11	4861.4
Q9Y5K8	Q9Y5K8	VATD_HUMAN	ATP6V1D	V-type proton ATPase subunit D	1	MLMGEVMR	MLMGEVMR	2	MLMGEVMR2																																	7800.76		9929.75		6560.87		5537.34		3040.18	3224.22			5919.11	8907.32	9781.73	8941.18		5331.84	2946.99	11065.3		28094			3557.91	3843.2	4157.41			14561.7	6892.22	3088.21
Q99685	Q99685	MGLL_HUMAN	MGLL	Monoglyceride lipase	1	MLMGLDLLVFAHDHVGHGQSEGER	MLMGLDLLVFAHDHVGHGQSEGER	3	MLMGLDLLVFAHDHVGHGQSEGER3																																			2909.25				6079.69		1925.77				4053.48		3309.51	1584.2		1973.31	2727.57		1475.8			3308.4		1829.24	2731.99	1856.34		3194.42		1733.59
Q99685	Q99685	MGLL_HUMAN	MGLL	Monoglyceride lipase	1	MLMGLDLLVFAHDHVGHGQSEGER	MLMGLDLLVFAHDHVGHGQSEGER	4	MLMGLDLLVFAHDHVGHGQSEGER4																																	13834.1	7259.23	28534.5	13830.1	7161.15	12610.3	25798.1		11674.8	8689.75	12871.8	10506.7	23323.1	9496.5	25462.7	8842.14	22176	17946.1	28801.8	19617.5	20447.3	14879.9	14384.2	22784.5	12610.2	22054.4	11057.7	14697	9891.96	25271	13948.1	9526.17
O14936	O14936	CSKP_HUMAN	CASK	Peripheral plasma membrane protein CASK	1	MLMLDPAER	MLMLDPAER	2	MLMLDPAER2																																	11889		12768.2	5641.47											17768.5	9917.49						39581.4								14590.3	12181.8
Q9UBF8	Q9UBF8	PI4KB_HUMAN	PI4KB	Phosphatidylinositol 4-kinase beta	1	MLMLQGLIAAR	MLMLQGLIAAR	2	MLMLQGLIAAR2																																			4469.65									2624.4	4232.63		2795.63					4336.42	2858.58	6162.67	4992.87	2391.66		4432.13		4316.52	4866.82	4670.56	4396.21	2953.08
O95760	O95760	IL33_HUMAN	IL33	Interleukin-33	1	MLMVTLSPTK	MLMVTLSPTK	2	MLMVTLSPTK2																																					4264.03	2441.77			3106.11	2864.17			5247.74			5690.33		3624.42									3090.96
Q8WVM8	Q8WVM8	SCFD1_HUMAN	SCFD1	Sec1 family domain-containing protein 1	1	MLNFNVPHIK	MLNFNVPHIK	2	MLNFNVPHIK2																																					3791.78	1984.02				5614.86		4582.72		5358.65	2011.06	2744.23			3555.63		8512.53	3122.77	10710.4	4369.64		4196.47	4837.35	7531.37	5129.87	5064.24		7365.59
Q8WVM8	Q8WVM8	SCFD1_HUMAN	SCFD1	Sec1 family domain-containing protein 1	1	MLNFNVPHIK	MLNFNVPHIK	3	MLNFNVPHIK3																																			2354.03		4797.63		2999.98			2304.63		2433.15		3450.09	2402.41	2284.54		1891.89		1929.71	3230.44		5565.58			2063.95	1855.02	3826.84	2914.44		1404.85	2713.98
P42704	P42704	LPPRC_HUMAN	LRPPRC	Leucine-rich PPR motif-containing protein, mitochondrial	1	MLNGLEDSIGLSK	MLNGLEDSIGLSK	2	MLNGLEDSIGLSK2															9669.35																		83163.1		61538.4	52102.6	39005.6	90948.8	59965.5		49949.5	46326.6	25239.5	97017.1	94383.4	82910.4	84590	82363.1	46994.7	81868.4	66600.5	99284.5	135119	131993	89022.7	109216	68891.8	102771	116631	120125	100997	119593	119086	96476.8
Q9GZZ1	Q9GZZ1	NAA50_HUMAN	NAA50	N-alpha-acetyltransferase 50	1	MLNHVLNICEK	MLNHVLNIC(UniMod:4)EK	2	MLNHVLNIC(UniMod:4)EK2																																			2508.57									7494.64			437.322		1670.23	2004.51	2640.23		5819.06	2249.71	2804.58	4077.86		3433.9	2718.53	4701.01	4768.45			4494.35
Q9GZZ1	Q9GZZ1	NAA50_HUMAN	NAA50	N-alpha-acetyltransferase 50	1	MLNHVLNICEK	MLNHVLNIC(UniMod:4)EK	3	MLNHVLNIC(UniMod:4)EK3																																	3207.32		3121.4			1400.74						2543.82	2753.08	2266.17				3964.66	3142.29	2762.7	2755.51	2215.27	1736.68			3416.84	3004.98	2201.76	2839.56	2079.55	3618.88	2258.23
O94967	O94967	WDR47_HUMAN	WDR47	WD repeat-containing protein 47	1	MLNIHVDK	MLNIHVDK	2	MLNIHVDK2																																																					3389.19	5354.01	4004.39					8291.1				3979.59
O75165	O75165	DJC13_HUMAN	DNAJC13	DnaJ homolog subfamily C member 13	1	MLNSNTESPYLIWNNSTR	MLNSNTESPYLIWNNSTR	2	MLNSNTESPYLIWNNSTR2																																			722.077	2274.99	2014.58				2347.68	2070.54			2573.6	3531.7	2193.43	3193.2					3759.98	2340.77	2491.23	1429.46		1739.74
Q05932	Q05932	FOLC_HUMAN	FPGS	Folylpolyglutamate synthase, mitochondrial	1	MLNTLQTNAGYLEQVK	MLNTLQTNAGYLEQVK	2	MLNTLQTNAGYLEQVK2																																			913.496			798.728			293.503						297.151			634.344	1072	981.781	889.621	1095.04		2189.26	1238.42			1356.82	1746.25	720.567	799.095
Q8WV74	Q8WV74	NUDT8_HUMAN	NUDT8	Mitochondrial coenzyme A diphosphatase NUDT8	1	MLPDCLSAEGELR	MLPDC(UniMod:4)LSAEGELR	2	MLPDC(UniMod:4)LSAEGELR2																																	16748.5		25075.5	5336.39	8184.97	6287.27	17075		7140.04	9236.5	4400.21	22062	35157.1	21357.5	41982.2	21620.2	27758.3	30362.3		28897.8	2506.27	35982.9	4403.66		6413.52	24564.8	45745.4	15071.1	8098.81	90632	22236.1	7250.34
P23528	P23528	COF1_HUMAN	CFL1	Cofilin-1	1	MLPDKDCR	MLPDKDC(UniMod:4)R	2	MLPDKDC(UniMod:4)R2									8987.65	8719.77	10516.5		9728.61			5087.6		7064.83					5849.27	6663.83		5453.01	7543.63	8982.54	9605.54		6304.69	4218.07	15729.9	56216.6	71802.2	12052	38567.5	13582.9	21059.4	15089.7	6575.1	12549.2		154451	35311.9	129016	29586.9	119971	10452.3	91851.7	18791.9	54469.2	43912.6	143570	95034.5	32211.5	16586	97166.9	144509	128933	212896	143606	153576	124664
P78344	P78344	IF4G2_HUMAN	EIF4G2	Eukaryotic translation initiation factor 4 gamma 2	1	MLPEIDQNKDR	MLPEIDQNKDR	2	MLPEIDQNKDR2																																	8054.67		6178.4	12143.3	9744.26	7740.47	4352.33		10250.9	10029	8155.69	11249.1	5774.55	6819.44	7380.08	9985.7		8447.04	7943.52	4884.21	7232.07	7839.57	7448.99	6858.39	8787.61	9922.89	11131.8	9725.23	11513.5	11835.1	9463.57	14510.3
P78344	P78344	IF4G2_HUMAN	EIF4G2	Eukaryotic translation initiation factor 4 gamma 2	1	MLPEIDQNKDR	MLPEIDQNKDR	3	MLPEIDQNKDR3																																			3622.56		5518.4	1819.92	3352.35			4027.92		3236.78	2394.41	3132.78	4857.28	4165.21		4618.61	3228.49	3223.78	1786.7	2945.94	3188.24			2640.5	3507.31	2769.72	1413.16	4431.07	3054.76	1965.36
Q9NRN5	Q9NRN5	OLFL3_HUMAN	OLFML3	Olfactomedin-like protein 3	1	MLPLLEVAEK	MLPLLEVAEK	2	MLPLLEVAEK2																																			4569.11		12419.3	2704.82	17379		3203.06	4021.57	4000.96	5070.97	14080.2		6099.85	15683.4	10159.1	5606.9	2955.8							3275.97	4299.69	2801.44	4369.55			6839.5
Q9NRN5	Q9NRN5	OLFL3_HUMAN	OLFML3	Olfactomedin-like protein 3	1	MLPLLEVAEKER	MLPLLEVAEKER	2	MLPLLEVAEKER2																																							3748.1	54591.1					7172.14
Q9NRN5	Q9NRN5	OLFL3_HUMAN	OLFML3	Olfactomedin-like protein 3	1	MLPLLEVAEKER	MLPLLEVAEKER	3	MLPLLEVAEKER3									3323.75		8700.18																												4784.27	39245.6				4505.63	5072.32	1677.21	2944.06	3455.19
Q9Y4Z0	Q9Y4Z0	LSM4_HUMAN	LSM4	U6 snRNA-associated Sm-like protein LSm4	1	MLPLSLLK	MLPLSLLK	2	MLPLSLLK2																																					6462.11	1875.25			2040.47	1818.53		14536.4	3735.6	6557.51		7625.28	4975.19	10914.9	3066.68	5099.27	2919.48	10027.7	7343.54		4464.64	8969.11	16778.8	11144.3	13383.6	9922.63	12119.1	14996.7
Q8WZ42	Q8WZ42	TITIN_HUMAN	TTN	Titin	1	MLPPEIELDADLR	MLPPEIELDADLR	2	MLPPEIELDADLR2	40680.9			26210.1	18043.8	50209.7				57095.8	19926.6	32044.6	42267	39334.8		19198.3		24124.6	39363.8		48787.8		85539.2	54556.2	46550.6	31730.9	20596.4	41215.4	29508			69898.9																											33288.3
Q8WZ42	Q8WZ42	TITIN_HUMAN	TTN	Titin	1	MLPPEIELDADLRK	MLPPEIELDADLRK	3	MLPPEIELDADLRK3	21989.8	35075.4		28790.4		30237.7			23628	57750.6	24344.9	28094.8	28265.1	35328.4	15994.7	13398.6		23234.9	28697.4		46581.2	49454	67454.8	57678.6	21480.3	44747.2	18137.4	50087.5	19467.3		17417.7	58375.3			5917.94		3952.48							4492.11					3861.35	21270.5	7892.05	11053.3		5644.67	4545.67				27027.7	5603.29	5762.41			3206.4
P98175	P98175	RBM10_HUMAN	RBM10	RNA-binding protein 10	1	MLPQAATEDDIR	MLPQAATEDDIR	2	MLPQAATEDDIR2																							6630.9										6095.14	6940.59	6512.11	8261.11	7003.28	7997.78	6869.29		9720.65	6607.96	11648.2	7423.67	4560.96		9015.77	5563.88	8825.8	5243.7	6438.96	3893.52	6318.86		6149.08	14365.8	13457.4	6464.84	5403.67	6455.5	7665.09		5127.62	8941.01
P19367	P19367	HXK1_HUMAN	HK1	Hexokinase-1	1	MLPSFVR	MLPSFVR	2	MLPSFVR2	51157.2		26358.2		65410.8	21457.4								20300.7	56269.9			36840			47638.8								37907.4		80064.7	18079.3
P19367	P19367;P52789;P52790;Q2TB90	HXK1_HUMAN	HK1	Hexokinase-1	0	MLPTFVR	MLPTFVR	2	MLPTFVR2	54517.1		77828.7		211116	243971					104249	72329.6	83067	142389	166129	53103	162407	122382	59351.1	141999	290240	193083			36401.7		149920	47170.5	268646		276325	80152.2		20147	7462.01						12962			58528.8							24490.5		31106.9			38821.8					153161	15215.4
P78371	P78371	TCPB_HUMAN	CCT2	T-complex protein 1 subunit beta	1	MLPTIIADNAGYDSADLVAQLR	MLPTIIADNAGYDSADLVAQLR	2	MLPTIIADNAGYDSADLVAQLR2						12042.9				11209.6		3435.48	9814.76	1163.74	16998.8		6602.28		6572.73		2862.81		5101.21				3887.91	4343.91	4757.91	7277.47	8762.36	9546.25	96598.2	31606.2	81354.2	146612	88410.8	125104	74201.7	105030	144995	128346	53756	115428	105803	151475	64020.7	127736	54851.4	96609.2	82083.9	77721.2	88983.6	85166.2	98432	136224	138411	114989	108388	105593	112814	91730.6	94250.3	116933
P78371	P78371	TCPB_HUMAN	CCT2	T-complex protein 1 subunit beta	1	MLPTIIADNAGYDSADLVAQLR	MLPTIIADNAGYDSADLVAQLR	3	MLPTIIADNAGYDSADLVAQLR3						8474.48			5168.16	9659.17			7477.21		18522.8	2477.09			13753.1				4698.93				2531.38	3411.23	4531.37		7177.81	5532.79	60794.9		47413.1	58729.5	38867.4	50946.2	36759.1	69708.1	62302.1	41492.3	41086.4	39743	47849.7	48342.6	33784.9	37122.6	30377.2	31973.5	34362.3	38518.3	42085	52077.7	50818.3	61325.1	60972.8	41753.4	29727.3	35696.7	30021	54226	36409.7	32336.6
Q9Y5Q8	Q9Y5Q8	TF3C5_HUMAN	GTF3C5	General transcription factor 3C polypeptide 5	1	MLPTLGGEEGVSR	MLPTLGGEEGVSR	2	MLPTLGGEEGVSR2										9126.35	6652.59																						13089.4		12108.9										13665.5	12221.2	11800.1					11141.4		8975.59	7748.18			9409.15				10755.9	11625.1
P52790	P52790	HXK3_HUMAN	HK3	Hexokinase-3	1	MLPTYVGSTPHGTEQGDFVVLELGATGASLR	MLPTYVGSTPHGTEQGDFVVLELGATGASLR	3	MLPTYVGSTPHGTEQGDFVVLELGATGASLR3																																	1025.66	4607.38	1647.42					13711.5						1926.15			1899.47
Q8NBJ5	Q8NBJ5	GT251_HUMAN	COLGALT1	Procollagen galactosyltransferase 1	1	MLPVDEFLPVMFDK	MLPVDEFLPVMFDK	2	MLPVDEFLPVMFDK2																																		95202.4	8053.14	8476.82	7487.42	7129.11			11700.9	5194.63		7137.86				6490.25		5346.64	5522.78		3392.01			8421.36	10992.8			3448.15	6864.39			5873.14
Q8NBJ5	Q8NBJ5	GT251_HUMAN	COLGALT1	Procollagen galactosyltransferase 1	1	MLPVDEFLPVMFDKHPVSEYK	MLPVDEFLPVMFDKHPVSEYK	4	MLPVDEFLPVMFDKHPVSEYK4																																		8361.67	2414.58	3878.6	3342.46	2016.26	5937.89	9772.86	932.62	1262.42	1596.23	1962.78		2122.29		1665.64												1011.42	1811.26
P42338	P42338	PK3CB_HUMAN	PIK3CB	Phosphatidylinositol 4,5-bisphosphate 3-kinase catalytic subunit beta isoform	1	MLPYGCLATGDR	MLPYGC(UniMod:4)LATGDR	2	MLPYGC(UniMod:4)LATGDR2																																	5270.38											7227.68		5472.88		6003.08				5637.99	3912.89		4939.86				9358.47		5072.95			4655.28
Q9Y3I0	Q9Y3I0	RTCB_HUMAN	RTCB	RNA-splicing ligase RtcB homolog	1	MLQADPNK	MLQADPNK	2	MLQADPNK2																																	4156.28		2168.21	1394.56	3354.16		3689.89		3440.45			6918.74				3504.63		5115.8				5987.78	3295.46		3203.82	2729.96	7409.19	4987.27	11538.1	4827.48	6192.83	5910.69
Q9Y3I0	Q9Y3I0	RTCB_HUMAN	RTCB	RNA-splicing ligase RtcB homolog	1	MLQADPNKVSAR	MLQADPNKVSAR	2	MLQADPNKVSAR2													2334.39								2068.02						2550.8	1791.68				2754				723.276	1106.48			2181.62				1728.25	1645.81	7987.58		1318.55											1613.65		1614.62		2140.34
Q9Y3I0	Q9Y3I0	RTCB_HUMAN	RTCB	RNA-splicing ligase RtcB homolog	1	MLQADPNKVSAR	MLQADPNKVSAR	3	MLQADPNKVSAR3						10641.2				9030.02											3914.67		6694.85	6083.34			7929.25		6858.4		5831.61	5542.4	1676.49		1384.92	1268.32	2564.51	1466.97	1711.72	6795.78				6812.04	4076.91	13686.9	2997.44	3566.94		1990.1			1416.53		2242.2		797.301	1374.81	4685.64	1928.91	3168.3		7475.44	1336.93
P84085	P84085	ARF5_HUMAN	ARF5	ADP-ribosylation factor 5	1	MLQEDELR	MLQEDELR	2	MLQEDELR2																																	29552.6		19316.6	12338.5	23619.2	24773.7	16114.7		27352.5	16910.6	12281.9	21228.9	17726.3	41476.6	21070	32016	21202.2	20194.2	18329.2	28795.1	21142.5	29834.9	24285.9	27940.1	30197.9	20290.5	24166.7	14737.3	25715.5	26612.1	22781.1	35549.5
P84085	P84085	ARF5_HUMAN	ARF5	ADP-ribosylation factor 5	1	MLQEDELRDAVLLVFANK	MLQEDELRDAVLLVFANK	3	MLQEDELRDAVLLVFANK3																																	13763	3078.16	14510.4	9264.44	11217.5	21085.4	11010.5		10019.4	15729.3	9034.17	12743.6	18022.1	7569.47	14387	20646.5	5314.5	14909.4	5993.04	9687.31	16853.6	12736.2	18331.6	7738.78	9955.32	12036.4	12221.9	8563	9155.19	16331.1	15386.1	17448.6
Q99622	Q99622	C10_HUMAN	C12orf57	Protein C10	1	MLQFVLPVATQIQQEVIK	MLQFVLPVATQIQQEVIK	2	MLQFVLPVATQIQQEVIK2																																	22998.1	4762.25	17992.8	11830.2	20429.7	12401.9	20046.6	28307.6	7971.02	14985.7	15743.9	15847.3	21299.2	30808.5	13977.8	20167.1	13792.8	17142.4	3684.71	15645.7	9039.15	19217.5	11633.1	7395.76	12611.4	8537.26	19748.8	11177.2	10310.1	24312.1	20515.3	17967.8
Q99622	Q99622	C10_HUMAN	C12orf57	Protein C10	1	MLQFVLPVATQIQQEVIK	MLQFVLPVATQIQQEVIK	3	MLQFVLPVATQIQQEVIK3																																	15741.3	3917.23	13754.6	19602.2	21338.2	25635	14451.9	26596.6	16316.4	19005.8	12452.2	18298.8	15819.5	27141.7	13263	14458.3	7812.4	12660.4	16181.2	7525.19	18430.1	10850.7	16519.2	24190.4	21476.9	12088.2	14089.3	20263.9	20484.3	12988.3	14823.2	11082.9
P14678	P14678;P63162	RSMB_HUMAN	SNRPB	Small nuclear ribonucleoprotein-associated proteins B and B'	0	MLQHIDYR	MLQHIDYR	2	MLQHIDYR2																																	3722.43		3294.75		4351.98	1882.32	5644.88		4430.08	2096.76		6258.84			5340.25	3449.01	3787.94	2947.32	3255.66		1213.02	5026.02	2218.4	5710.31	2962.14	4782.13	5508.29	7504.26	8639.29	6005.16	5543.74	5527.74
Q86TC9	Q86TC9	MYPN_HUMAN	MYPN	Myopalladin	1	MLQNLSASEGQLVVFECR	MLQNLSASEGQLVVFEC(UniMod:4)R	2	MLQNLSASEGQLVVFEC(UniMod:4)R2																																	5301.06		10740.3	3007.57	20395.6	10692	15835.3		4436.77	16979.5	3634.56	23779.4	15925.8	31111.1	13814.3	26040.7	4521.45	17739.3	4403.81	7230.18	14188.2	7009.37	15311.8	5649.56	5572.01	6900.63	18165.6	8776.38	16387.1	10928.1	15098.7	20272.1
Q86TC9	Q86TC9	MYPN_HUMAN	MYPN	Myopalladin	1	MLQNLSASEGQLVVFECR	MLQNLSASEGQLVVFEC(UniMod:4)R	3	MLQNLSASEGQLVVFEC(UniMod:4)R3																																	6587.57		10710.8		13263.6	5060.18	10515.2			5732.78	6606.43	12328.1	11879.8	20818.4	13885.9	14547.1		13303.6		8848.2		6739.89	5043.08		5022.81		11097.6		4904.72	7987.86	9090.89	7742.26
Q9BWJ5	Q9BWJ5	SF3B5_HUMAN	SF3B5	Splicing factor 3B subunit 5	1	MLQPCGPPADKPEEN	MLQPC(UniMod:4)GPPADKPEEN	2	MLQPC(UniMod:4)GPPADKPEEN2																			3230.58									2333.83					11348.9	10403.3	6933.94	13950.8	11247.2	16381.8	5762.31	32064.3	14015.5	12885.6	8328.98	10616.3	9697.89	13162.6	9693.73	10806.8	4994.27	6699.6	6740.01	3155.94	5640.28	3723.39	9988.65	10819	7596.47	6532.08	4036.75	9664.06	11071.9	1596.89	3858.46	7036.95
P41252	P41252	SYIC_HUMAN	IARS1	Isoleucine--tRNA ligase, cytoplasmic	1	MLQQVPENINFPAEEEK	MLQQVPENINFPAEEEK	2	MLQQVPENINFPAEEEK2																																	2132.52		4263.15	7295.85		6656.11			6872.41	6980.37		2604.05	3926.58		3850.42	3386.85		1803.93	5374.67	3072.32	7951.92		7591.59	5853.35	7060.22		3023.94	3431.36	4823.35	2185.48	2201.01	6361.76
Q969T9	Q969T9	WBP2_HUMAN	WBP2	WW domain-binding protein 2	1	MLQVASQASR	MLQVASQASR	2	MLQVASQASR2																																	12702.8	36009.8	21604.5	11333.4	15456.5	10074.7	19587.9		10107.4	10191.7	15112.5	11869.5				11842.8	28649.5	37146.7		35184.1	18994.2		11680.7	21616	11489.1	13539.6	14348.3	18057.1	19390.3	28190.9	29379.1	19293.5
O00483	O00483	NDUA4_HUMAN	NDUFA4	Cytochrome c oxidase subunit NDUFA4	1	MLRQIIGQAK	MLRQIIGQAK	2	MLRQIIGQAK2			6744.04		10496.9									4249.7	8616.66			14903.9	7694.57		8568.02							12777.1	16601.2			20167.5
P52306	P52306	GDS1_HUMAN	RAP1GDS1	Rap1 GTPase-GDP dissociation stimulator 1	1	MLSAGVTEAVLK	MLSAGVTEAVLK	2	MLSAGVTEAVLK2																																	26485.7	45646.4	26309.9		22152.9	10686.1	22453.3		11584.6	10500.9	14989	19954.3	25284.9	21711.5	21994.7	25031.1	16353.8	29645	15913.9	18332.1	15477.9	19662.8	16598	7368.27	12156.2	17775.3	20304.5	13023.3	13022.7	16976.4	38095.6	15697.5
Q14204	Q14204	DYHC1_HUMAN	DYNC1H1	Cytoplasmic dynein 1 heavy chain 1	1	MLSAVSQQVQCIQEALR	MLSAVSQQVQC(UniMod:4)IQEALR	2	MLSAVSQQVQC(UniMod:4)IQEALR2																																	11819.3		11360.9	11090.6	9610.04	13891.2	7618.83	3745.51	16352.1	9973.89	3703.65	18645.9	10396.3	11838.2	10856.7	20292.8	5479.52	16863.4	11230.6	10728.8	19718.4	10188.6	25537.1	10919.3	7841.42	11022.5	17623.7	6389.66	24282.3	8663.9	6583	13971.6
Q8IYB7	Q8IYB7	DI3L2_HUMAN	DIS3L2	DIS3-like exonuclease 2	1	MLSDLVEFCDQMGLPVDFSSAGALNK	MLSDLVEFC(UniMod:4)DQMGLPVDFSSAGALNK	3	MLSDLVEFC(UniMod:4)DQMGLPVDFSSAGALNK3																																			4816.19	3390.96	3428.43	3103.48	3817.13		2678.42				3910.54						2251.91			3795.74			3277.85	1597.22
O60610	O60610	DIAP1_HUMAN	DIAPH1	Protein diaphanous homolog 1	1	MLSELKDEYDDLAESEQFGVVMGTVPR	MLSELKDEYDDLAESEQFGVVMGTVPR	3	MLSELKDEYDDLAESEQFGVVMGTVPR3																																	5886.69		5404.22	616.678		1467.47	3325.19		2179.78		4200.49		4039.32		7419.32	2697.28	6006.36	2651.08	786.756	7211.19	1568.6	3395.93	1214.74		1267.02				1136.92		3275.99
Q03426	Q03426	KIME_HUMAN	MVK	Mevalonate kinase	1	MLSEVLLVSAPGK	MLSEVLLVSAPGK	2	MLSEVLLVSAPGK2																																	2936.58		3351.96		4073.03		3523.68						3397.77	1175.65	2816.27	7690.76		4407.89	2154.33	3026.22	2588.34	2247.62	3698.93	3599.96	1472.54	3335.39	3290.76	1833.88	1332.09	3201.64	4157.75	7609.26
O15294	O15294	OGT1_HUMAN	OGT	UDP-N-acetylglucosamine--peptide N-acetylglucosaminyltransferase 110 kDa subunit	1	MLSFQGLAELAHR	MLSFQGLAELAHR	3	MLSFQGLAELAHR3																																	5604.08		12186.6	3352.41	8211.91	3388.16	6151.32			6017.08		23766.5	13422.7		14192.7	23668.4		17467.8	5145.08	17503.4	25032	27402.4	22459.8	8444.55	3384.1	13705.4	17605.4	21410.9	16751.2	23414.4	32668.9	25332
Q6PI48	Q6PI48	SYDM_HUMAN	DARS2	Aspartate--tRNA ligase, mitochondrial	1	MLSHLLQALDYGAPPHGGIALGLDR	MLSHLLQALDYGAPPHGGIALGLDR	3	MLSHLLQALDYGAPPHGGIALGLDR3																											546.542									2507.65		2526.34			1245.88	2415.8								1524.17	1640.73					2609.42		1740.49		2425.34	2375.09
Q6PI48	Q6PI48	SYDM_HUMAN	DARS2	Aspartate--tRNA ligase, mitochondrial	1	MLSHLLQALDYGAPPHGGIALGLDR	MLSHLLQALDYGAPPHGGIALGLDR	4	MLSHLLQALDYGAPPHGGIALGLDR4																																	15500		8923.06	20248.3	20696.5	13935.8	16001.2		16400.8	9641.96	20074.7	7283.38	5928.46	5981.17	13617.5	4122.26	16238.3	11634	19294.9	12660.2	10257.7	16845.6	9478.05	19947.5	12109.4	18489.1	8147.76	21585.1	13416.5	15757.2	9853.1	5647.85
P67812	P67812	SC11A_HUMAN	SEC11A	Signal peptidase complex catalytic subunit SEC11A	1	MLSLDFLDDVR	MLSLDFLDDVR	2	MLSLDFLDDVR2																			2581.27								3500.94	4058.41	3523.41
P67812	P67812	SC11A_HUMAN	SEC11A	Signal peptidase complex catalytic subunit SEC11A	1	MLSLDFLDDVRR	MLSLDFLDDVRR	3	MLSLDFLDDVRR3			15791.3	6660.97	13053.4				10002.2	14292.5	9886.6		4195.94		5170.4			19750.1	8800.83					9770.77		4061.4	21427.7	24614.4	29047.2		11755.4	7580.28										617.212
Q9P0J1	Q9P0J1	PDP1_HUMAN	PDP1	[Pyruvate dehydrogenase [acetyl-transferring]]-phosphatase 1, mitochondrial	1	MLSLPEELAR	MLSLPEELAR	2	MLSLPEELAR2	16291.3			9863.66		12803			13076.9	16413				8920.01					11249.3				14320.7		12515.6				19678.9			16409.7	36223.2		57537.4	16760.7	36222.2	37441.3	47425.6		15164.1	21924.8	10947.3	109341	46703.7	98068.4	58358.8	95554.3	54683.6	100254	52562.6	75593.8	64823.4	192965	49420.9	60136.8	25772	106197	102304	45184.9	45825.5	137241	112583	59809
O76041	O76041	NEBL_HUMAN	NEBL	Nebulette	1	MLSNYSTIADTPEIQR	MLSNYSTIADTPEIQR	2	MLSNYSTIADTPEIQR2	30997.7	26059.1	15865.4	31775.6	32187.4	62170.6	22547.7		31867	56503.8	36870.3	28203.3	54150.7	43238.5	17940.6	27098.5	12851.2	20969	48710.1		46208.5	18046.7	42495.9	28291	22918.1	41612.7	29377.7	31039.4	54664.4		15674.3	70963	25469.5	12102.5	22597.3	29156.4	55024.4	27534.9	20546.7		28975.2	28526.6	9303.83	132436	21168	58556.8	27665.4	45733.4	18194.3	68250.9	26532.5	20552.1	34116.5	25421.2	55151.3	47584.6	34994.1	64970.9	176158	84594.5	92876.2	28038.9	68193.1	31281.8
O76041	O76041	NEBL_HUMAN	NEBL	Nebulette	1	MLSNYSTIADTPEIQR	MLSNYSTIADTPEIQR	3	MLSNYSTIADTPEIQR3	91724.1			47281.4		30321.4			55207.6	11165	59661.2	47632.3				70881.2				52139.4	37688.5		56511	66551.6	90423.6	94129.9	15901.4		31482.7	50292.7	31675.5
Q86TH1	Q86TH1	ATL2_HUMAN	ADAMTSL2	ADAMTS-like protein 2	1	MLSPGFDSSVYSDLCEAAEAVRPEER	MLSPGFDSSVYSDLC(UniMod:4)EAAEAVRPEER	3	MLSPGFDSSVYSDLC(UniMod:4)EAAEAVRPEER3																																	2699.88		2105.4	2945.72		2888.48	3589.06	20306.7	3949.44	2191.29	4207.88	3440.09	2926.19	1897.46	1452.84				2685.92			2477.27					2345.04
P43897	P43897	EFTS_HUMAN	TSFM	Elongation factor Ts, mitochondrial	1	MLSQPYLLDPSITLGQYVQPQGVSVVDFVR	MLSQPYLLDPSITLGQYVQPQGVSVVDFVR	3	MLSQPYLLDPSITLGQYVQPQGVSVVDFVR3										5939.49			9091.11								1429.88		2873.2					8040.84	2802.72			2950.43	62476.9	10645	58231.2	34571.6	77776.7	9915.01	103676	5166.48	52477.4	32372.3	47547.9	67901.7	90870.9	92040.8	85695.8	75456.7	23725.4	69875.3	12694.6	65829.1	4028.85	57707.2	13583.6	4449.23	42519.1	15555.8	69146.7	5761.6	5890.54	51882.1	54517.2	36044.8
P43897	P43897	EFTS_HUMAN	TSFM	Elongation factor Ts, mitochondrial	1	MLSQPYLLDPSITLGQYVQPQGVSVVDFVR	MLSQPYLLDPSITLGQYVQPQGVSVVDFVR	4	MLSQPYLLDPSITLGQYVQPQGVSVVDFVR4																																	3845.14		3858.13	6196.72	2747.57	4037.9	6708.53		4294.05	3944.69		3530.25	4803.1	3527.21	4863.81	3812.05		2992.6	3351.36	6578.63	3617.03	6349.24	2366.03	6340.38	3065.09	5391.54	3758.49	4114.35	3279.71	6519.23	2945.7	2977.74
P14923	P14923	PLAK_HUMAN	JUP	Junction plakoglobin	1	MLSSPVESVLFYAITTLHNLLLYQEGAK	MLSSPVESVLFYAITTLHNLLLYQEGAK	3	MLSSPVESVLFYAITTLHNLLLYQEGAK3																																	6260.45	8410.78		1346.92	13418	1524.07	7360.97		1696.11	7966.92	5296.17	4448.83	1294.76	1711.8	3960.82	6301.86		8577.36	1226.69	8668.81	4822.12	6314.39	4682.03	1327.73	1653.11		7919.05	2964.43	2357.72	4687.58	7290.29	1952.94
P14923	P14923	PLAK_HUMAN	JUP	Junction plakoglobin	1	MLSSPVESVLFYAITTLHNLLLYQEGAK	MLSSPVESVLFYAITTLHNLLLYQEGAK	4	MLSSPVESVLFYAITTLHNLLLYQEGAK4																																	1427.76		2182.71		2382.3					2272.4					1043.41	1433.79		2690.67		1718.68	1276.99	1466.56	1259.15				1965.09	788.128	886.207	3993.38	2211.45	881.256
Q9UPN3	Q9UPN3	MACF1_HUMAN	MACF1	Microtubule-actin cross-linking factor 1, isoforms 1/2/3/4/5	1	MLSSSDAITQEFMDLR	MLSSSDAITQEFMDLR	2	MLSSSDAITQEFMDLR2																																			2133.78		3319.04	2611.43	1853.58		2335.52			2833.16	3054.77	4207.21		3494.28		2881.23	2839.73		2898.39		2174.48	1642.21	1978.02	2637.64	2550.02	2503.03	2779.38		3176.25	2301.92
Q6I9Y2	Q6I9Y2	THOC7_HUMAN	THOC7	THO complex subunit 7 homolog	1	MLSTLSQCEFSMGK	MLSTLSQC(UniMod:4)EFSMGK	2	MLSTLSQC(UniMod:4)EFSMGK2																																			1627.92							1132.19		2285.02	1829.21	2359.77		2356.23		1313.24			2099.56		2564.45	3154.2	1144.31	1785.43	1731.21	2075.92	3706.66			2798.73
O43847	O43847	NRDC_HUMAN	NRDC	Nardilysin	1	MLSVHVVGYGK	MLSVHVVGYGK	2	MLSVHVVGYGK2																																	3443.31		2629.09	3072.45					2660.98	4708.31			2761.02			2970.18		5191.51	3525.44	4130.76	3324.87		4321.57	6848.72	4245.48	6335.73		4102.31	3899.36			2864.42
Q9Y2H5	Q9Y2H5	PKHA6_HUMAN	PLEKHA6	Pleckstrin homology domain-containing family A member 6	1	MLSVQCATPSPPTSPASPAPPANPLSSESPR	MLSVQC(UniMod:4)ATPSPPTSPASPAPPANPLSSESPR	3	MLSVQC(UniMod:4)ATPSPPTSPASPAPPANPLSSESPR3																																	447.683		1239.99		1066.35		1200.93			622.621		974.671	1438.84	1949.81		1548.75		2315.47	670.153	1128.4							1563.48			516.547	2794.43	1448.84
Q7Z3J2	Q7Z3J2	VP35L_HUMAN	VPS35L	VPS35 endosomal protein-sorting factor-like	1	MLSYLINGFIK	MLSYLINGFIK	2	MLSYLINGFIK2																																									1055.8			2420.09			2470.64	3682.57				3011.27	5118.85	3885.19	3719.17				3057.23		5072.59	2904.95	3400.71	5564.99
Q01082	Q01082	SPTB2_HUMAN	SPTBN1	Spectrin beta chain, non-erythrocytic 1	1	MLTAQDMSYDEAR	MLTAQDMSYDEAR	2	MLTAQDMSYDEAR2																																	28626.6	12821.2	50962.6	14277.8	42890.1	51488.3	46157.2	31929.1	13702	45333.2	7530.37	80387.8	67414.9	104659	59176.1	90318	14878.1	41615.7	41745.6	43843.6	88458.2	75819.8	89618.7	82591.8	17897	80113.6	78502.6	83100.3	89330.7	69256	81410.9	82171.7
Q9UPU5	Q9UPU5	UBP24_HUMAN	USP24	Ubiquitin carboxyl-terminal hydrolase 24	1	MLTATAMPTVATSVQSPYR	MLTATAMPTVATSVQSPYR	2	MLTATAMPTVATSVQSPYR2																																	4884.61		3155.25	8396.39	4182.76	9130.3	3827.1		8581.42	6020.43	2130.57	6450.11	5096.66	3564.06	4185.26	8420.21	3246.57	5360.4	3830.96	4931.12	15292.1	5587.65	8406.33	8687.48	6542.3	4526.84	4257.83	5518.3	12753.4	6223.78	6231.87	10952.4
Q6UX71	Q6UX71	PXDC2_HUMAN	PLXDC2	Plexin domain-containing protein 2	1	MLTATQYIAPLMANFDPSVSR	MLTATQYIAPLMANFDPSVSR	2	MLTATQYIAPLMANFDPSVSR2																																	4658.3	3181.68	4819.46	18577.8	20405.1	19285.3	14437.2		4758.56	15428.1	10065.3	12046.2	17995.5	2875.34	5331.05	9597.28	4349.79	2515.14	2280.34		4338.61	5748.89	6163.38	7471.3	4290.07	4725.19	3085.71	5845.87	3199.4	4522.23	3931.07	4950.15
Q6UX71	Q6UX71	PXDC2_HUMAN	PLXDC2	Plexin domain-containing protein 2	1	MLTATQYIAPLMANFDPSVSR	MLTATQYIAPLMANFDPSVSR	3	MLTATQYIAPLMANFDPSVSR3																																	4772.75		5134.58	12498.6	16236.7	10676.2	13346.9		4819.43	11045.3	7346.3	11184.9	20435.7	4117.21		7947.42		3309.14			3702.87	6369.18	4613.49	5775.03	3750.78		2993.38	4444.88			3262.15	4462.1
Q15111	Q15111	PLCL1_HUMAN	PLCL1	Inactive phospholipase C-like protein 1	1	MLTAYDLMIQESR	MLTAYDLMIQESR	2	MLTAYDLMIQESR2																																	7394.43		12889.9		7421.34		9312.85		3417.38			23209.4	11106.9	24583.9	17433.5	23238.4		23421.1	9261.81	17557.7	14789.2	32389	16624.1	6518.76	7029.94	18378.4	24158.9	16315.7	16876	30518.3	33785.2	33068.1
Q9Y4U1	Q9Y4U1	MMAC_HUMAN	MMACHC	Cyanocobalamin reductase / alkylcobalamin dealkylase	1	MLTDPVDQCVAYHLGR	MLTDPVDQC(UniMod:4)VAYHLGR	3	MLTDPVDQC(UniMod:4)VAYHLGR3																																												1776.16									2758.95		2826.36	2985.59	1349.75	2477.22				1685.27
Q04637	O43432;Q04637	IF4G1_HUMAN	EIF4G1	Eukaryotic translation initiation factor 4 gamma 1	0	MLTEAIMHDCVVK	MLTEAIMHDC(UniMod:4)VVK	2	MLTEAIMHDC(UniMod:4)VVK2																																	1094.13		3226.28	746.878	2573.53	2239.45	1324.81		1028.28	2319.66		3603.38	1721.24	2285.61	2922.03	4216.43		2845.64	2399.3	2565.95	6214.45	2938.82	8206.23	3020.01	1538.05	4079.07	5480.91	5926.34	6414.37	2025.49	3241.13	4648.04
Q04637	O43432;Q04637	IF4G1_HUMAN	EIF4G1	Eukaryotic translation initiation factor 4 gamma 1	0	MLTEAIMHDCVVK	MLTEAIMHDC(UniMod:4)VVK	3	MLTEAIMHDC(UniMod:4)VVK3																																	6969.85		6866.43			2818.18	3717.02			3930.67		6607.27	5207.41	5279.5	5133.57	5289.05		4641.86	3790.35	2744.13	4969.56	3680.68	8546.4	3743.36	2631.75	4272.46	7216.31	6890.71	5851.87	4440.73	4926.11	5164.61
P05109	P05109	S10A8_HUMAN	S100A8	Protein S100-A8	1	MLTELEK	MLTELEK	2	MLTELEK2																																	39593.3	879117	72072	14593.9	12345.2	17011.5	51808.1		6580.96	10297.5		32357.2	57648.8	180575	80317.6	95393.9	137742	66186.8	60952.5	84452.4		150484	91243.7		48045.8	39143.7	58399.4	92215.1		169755	85457.6	94303.5
P05109	P05109	S10A8_HUMAN	S100A8	Protein S100-A8	1	MLTELEKALNSIIDVYHK	MLTELEKALNSIIDVYHK	3	MLTELEKALNSIIDVYHK3																																								209582						7537.39
P07919	P07919;A0A096LP55	QCR6_HUMAN	UQCRH	Cytochrome b-c1 complex subunit 6, mitochondrial	0	MLTESGDPEEEEEEEEELVDPLTTVR	MLTESGDPEEEEEEEEELVDPLTTVR	3	MLTESGDPEEEEEEEEELVDPLTTVR3																			13546.5		4344.78																		1714.15											2922.4				1872.71
O75155	O75155	CAND2_HUMAN	CAND2	Cullin-associated NEDD8-dissociated protein 2	1	MLTFIMVAR	MLTFIMVAR	2	MLTFIMVAR2																																									3285.24			4286.19		7236.83	5561.2	5348.6	3681.26	4057.68		5152.16	8086.96		4889.02				8411.5		4951.46	4864.24	5040.31	12317.6
Q86VP6	Q86VP6	CAND1_HUMAN	CAND1	Cullin-associated NEDD8-dissociated protein 1	1	MLTFLMLVR	MLTFLMLVR	2	MLTFLMLVR2																																	4582.51		7683.59	2302.86	7216.84	3079.64	2564.47		5325.74	3364.82		13560.4	3762.07	2473.94	7861.3	13749.8	5202.02	15865.1	5403.69	7154.85	8256.52	8907.78	10854.2	2977.51	4100.99	10132.9	23767.6	11754.9	37663.7	19937.4	18812.7	15172.7
P28482	P28482	MK01_HUMAN	MAPK1	Mitogen-activated protein kinase 1	1	MLTFNPHK	MLTFNPHK	2	MLTFNPHK2																																		2791.24													1547.83													4185.01	8191.93	3022.86	2427.81	4735.39
P27361	P27361	MK03_HUMAN	MAPK3	Mitogen-activated protein kinase 3	1	MLTFNPNKR	MLTFNPNKR	2	MLTFNPNKR2																																							6881.35					18505.2		3553.07				11448.1		4596.37	7412.83	25587.3				13500.9	18404.9	19837.1	18784.4	15950.7	26507.6	12197.4
Q8NEY1	Q8NEY1	NAV1_HUMAN	NAV1	Neuron navigator 1	1	MLTFSNNVEPANGFLVR	MLTFSNNVEPANGFLVR	2	MLTFSNNVEPANGFLVR2																																					2756.53								3645.77	2196.04	5744.35	3862.14		3588.18						2518.26				2582.58				3757.27
Q86VP6	Q86VP6	CAND1_HUMAN	CAND1	Cullin-associated NEDD8-dissociated protein 1	1	MLTGPVYSQSTALTHK	MLTGPVYSQSTALTHK	2	MLTGPVYSQSTALTHK2																																	2878.61		2260.32	4723.88	3778.01	6507.96	1627.11		5192.41	3857.66	2119.96	3635.55	1908.84	943.747	3004.38	4433.6	2934.65	3258.52	4208.76	2402.48	4361.95	2159.04	4889.49	4838.27	4606.16	3581.06	1539.31	3094.48	4655.15	2513.09	2167.82	5994.36
Q86VP6	Q86VP6	CAND1_HUMAN	CAND1	Cullin-associated NEDD8-dissociated protein 1	1	MLTGPVYSQSTALTHK	MLTGPVYSQSTALTHK	3	MLTGPVYSQSTALTHK3																																	314329		80772.5	550537	73843.9	420880	370307		522248	332566	272991	191073	209061	199553	121435	106466	480355	143387	313968	190874	234397	150730	420653	498409	647591	285731	207693	197828	163447	112872	641081	198175
Q13557	Q13557	KCC2D_HUMAN	CAMK2D	Calcium/calmodulin-dependent protein kinase type II subunit delta	1	MLTINPAK	MLTINPAK	2	MLTINPAK2																																	36373		24889.1	8475.92	11930.1	11948.5	25716.4		15706.8	13255.8	28016.4		16457.5	8693.86	32999.3	16304.2	25550.3	42018.9	18350	38046.9	7596.57	45319.7	7815.71		12887.7	9816.48	34206.6	6422.61		69347.2	27154.6	2786.91
Q13557	Q13557	KCC2D_HUMAN	CAMK2D	Calcium/calmodulin-dependent protein kinase type II subunit delta	1	MLTINPAKR	MLTINPAKR	2	MLTINPAKR2						3467.36							4201.33																				16591.5		11432.7	7734.25	22723.6	17699.4	14613.7		17116.2	13525.1	6055.32	25341.6	13435.6	11717.7	13340.2	19766.3	6101.41	22936.6	10086	9259.07	17247.4	24686.6	24801.7	17299.9	15671.6	20944.3	28524.5	25104	50112.3	26603.1	31251.6	45083.9
O00748	O00748	EST2_HUMAN	CES2	Cocaine esterase	1	MLTLLMLPPTFGDLLR	MLTLLMLPPTFGDLLR	2	MLTLLMLPPTFGDLLR2																																			51643.2	4221.11		3868.74	26274.5			23972.1		77696.4	11308.7		9971.18	15403	33205.8	100138	54647.5	128684	90084	94438.3	18502			70501.3	98798.4	57713.3	50308.3	85203.9	36623.9	91833.3
P36507	P36507	MP2K2_HUMAN	MAP2K2	Dual specificity mitogen-activated protein kinase kinase 2	1	MLTNHTFIK	MLTNHTFIK	2	MLTNHTFIK2																																			4654.36									4540.71				4412.39		3285.86	2851.61	4831.2	3008.58	6887.76	3694.03			6640.43	6501.8	5421.28	6776.57	4590.45	5639.06	7680.29
P09871	P09871	C1S_HUMAN	C1S	Complement C1s subcomponent	1	MLTPEHVFIHPGWK	MLTPEHVFIHPGWK	3	MLTPEHVFIHPGWK3																																		47140.7							2331.06			1842.63		2940.92		3428.62					3664		4950.72	5367.11				2796.13
P09871	P09871	C1S_HUMAN	C1S	Complement C1s subcomponent	1	MLTPEHVFIHPGWK	MLTPEHVFIHPGWK	4	MLTPEHVFIHPGWK4																																		10637.9
P17987	P17987	TCPA_HUMAN	TCP1	T-complex protein 1 subunit alpha	1	MLVDDIGDVTITNDGATILK	MLVDDIGDVTITNDGATILK	2	MLVDDIGDVTITNDGATILK2	3577.81		5781.22	3514.55	4115.01	10463.6			6163.67	7915.14	5906.04	9363.45	11160.5	4009.64	36705.5		9910.73		11757.4		4897.01	8493.89	5572.03	3960.49	5805.83	4862.12	4284.53	5856.44	6884.15	12310.3	10396.8	8321.57	52254.5	19766.3	41724.9	59843.7	37327.2	77214.7	30986.5	22480.7	65397.3	71324.8	36267.5	46269.6	66906.4	68570.5	37062.5	63022.9	27998.9	34539.8	56999.5	38228.8	78596.2	31796.6	71347.5	70699.7	52226.6	52887.7	36834	50273.9	48155.8	35302.8	37635.1	65104.5
P17987	P17987	TCPA_HUMAN	TCP1	T-complex protein 1 subunit alpha	1	MLVDDIGDVTITNDGATILK	MLVDDIGDVTITNDGATILK	3	MLVDDIGDVTITNDGATILK3																																			3989.31	3832.24		3523			4561.83	3096.96		3266.01	4196.28	5449.64	4219.02	3586.64		2777.68	3729.26	4446.94	2513.02	5096.28	4128.3	5176.77	4394.78		3168.55	2310.46		3309.71	2714.32	3186.44
Q2M389	Q2M389	WASC4_HUMAN	WASHC4	WASH complex subunit 4	1	MLVDVFAPEFR	MLVDVFAPEFR	2	MLVDVFAPEFR2										3673.86																																		5458.57		8467.79	5118.55	6707.64				6758.91	3777.79	9312.88	9161.91			4135.1	9435.11	7688	7934.1	6738.41	7858.04	5503.63
P50991	P50991	TCPD_HUMAN	CCT4	T-complex protein 1 subunit delta	1	MLVELSK	MLVELSK	2	MLVELSK2																																	17432.1		28919.4		6831.52	5326.8	11885.6		4738.67	7022.79		13390	21714.6	24148.7	26974.9	31433.5	11769.5	36362.5	11012.3	33617.1	20868.2	40009.8	15805.9		5698.86	20067.2	28100	11528.2	11526.3	36045.2	41288.3	28427.8
Q96GA7	Q96GA7	SDSL_HUMAN	SDSL	Serine dehydratase-like	1	MLVEPACGAALAAIYSGLLR	MLVEPAC(UniMod:4)GAALAAIYSGLLR	2	MLVEPAC(UniMod:4)GAALAAIYSGLLR2																																	19383.7	3190.81	4178.83	8082.15	7310.45	15021	11714.6	2000.18	8671.01	9546.48	3522.85	6341.64	14494.4	6870.33	15458.6	8331.07	4266.33	9756.21	5694.86	6545.69	21898.7	15936.9	12922.1	13634	13343.9	12785.7	8025.59	10140.5	7073.59	3420.11	2761.15	18405.8
Q96GA7	Q96GA7	SDSL_HUMAN	SDSL	Serine dehydratase-like	1	MLVEPACGAALAAIYSGLLR	MLVEPAC(UniMod:4)GAALAAIYSGLLR	3	MLVEPAC(UniMod:4)GAALAAIYSGLLR3																																	52111.5	8679.46	17779.9	18621.9	19084.7	46101.3	28196.7		23327.7	28891	13828.1	12200.2	44518.9	18863.1	37251.5	33969.2	7579.29	20730.2	14094.1	16413.7	71749.5	50907.5	35055.3	33533.3	32781	33275.8	23291.1	29011.9	12961.5	7839.62	6679.51	44429
Q9NQG5	Q9NQG5	RPR1B_HUMAN	RPRD1B	Regulation of nuclear pre-mRNA domain-containing protein 1B	1	MLVEYTQNQK	MLVEYTQNQK	2	MLVEYTQNQK2																																	9271.34		9441.46	6934.99	8944.31	12667.6	10744.1		6313.16	10792.6	6288.82	14604.1	12326.9	6115.28	14039.1	12035.3	7053.44	8534.06	10777.9	8900.1	12051	8785.47	11589.8	12396.9	9050.5	13434.7	11137	13431.9	18697.3	5425.13	10927.7	14069.6
P45984	P45984	MK09_HUMAN	MAPK9	Mitogen-activated protein kinase 9	1	MLVIDPDKR	MLVIDPDKR	2	MLVIDPDKR2																																	10218.8		7891.15	5745.39	11397	6809.94	6459.76		5644.62	8269.82		26200.5	7886.96	12867.8	6777.36	15447.1		12315.1	11131.3	10143.7	17827	21629.4	17420.4	21792.7	8911.5	21428.6	21997.3	23751.6	23310.2	16769.5	24981.2	28828.4
P48643	P48643	TCPE_HUMAN	CCT5	T-complex protein 1 subunit epsilon	1	MLVIEQCK	MLVIEQC(UniMod:4)K	2	MLVIEQC(UniMod:4)K2						8280.68																											55855.1	28464.6	59835.5	21707.4	27685	26717.2	41534.9		25444.7	13734.5	24458.9	26771.4	52807.5	47326.9	47449.4	73086	39223.7	69689.2	44538.8	60615.4	55679.2	84910.8	62529.7	17477.1	29279.9	54787	45064.7	21794.1	13413.4	78778.7	60741.4	43805.1
P18615	P18615	NELFE_HUMAN	NELFE	Negative elongation factor E	1	MLVIPPGLSEEEEALQKK	MLVIPPGLSEEEEALQKK	2	MLVIPPGLSEEEEALQKK2																																	931.666	1872.24	1458.87	1163.71	968.331				588.025			647.646			1137.61		2539.38			1307.02		1430.65		1526.28		1466.48	890.938			1950.29	1329.99
Q96PE2	Q96PE2	ARHGH_HUMAN	ARHGEF17	Rho guanine nucleotide exchange factor 17	1	MLVISGGDGYEDFR	MLVISGGDGYEDFR	2	MLVISGGDGYEDFR2																																			4674.21			938.154						6168.96	2861.59	5636.86	3743.24	7232.64		2447.25	1629.83	2870.77	6170.51	3061.11	3769.84	2277.26		5270.11	4392.76	6432.57	4735.85	5564.41		6228.97
O75592	O75592	MYCB2_HUMAN	MYCBP2	E3 ubiquitin-protein ligase MYCBP2	1	MLVIVVLPVR	MLVIVVLPVR	2	MLVIVVLPVR2																																			971.778									1219.66	671.813		1235.39	1185.44		2011.95		1470.25	1011.94	1634.31	1626.21			1532.88	1504.96	891.857	1597.59	1717.24
P38919	P38919	IF4A3_HUMAN	EIF4A3	Eukaryotic initiation factor 4A-III	1	MLVLDEADEMLNK	MLVLDEADEMLNK	2	MLVLDEADEMLNK2																																	22802.4	16291.6	17101.1	7081.68	20536.2	11008.4	20433.8		16250.4	9941.67	9944.71	17453.2	16742.6	10774	17145.5	17091.2	16623.7	24504.4	10778.7	13505.5	11940.9	18157.3	11109.2	11944.9	16433.7	14847.7	15561.9	14534.3	23504.9	20432.9	29955.1	15202.4
Q16539	Q16539	MK14_HUMAN	MAPK14	Mitogen-activated protein kinase 14	1	MLVLDSDKR	MLVLDSDKR	2	MLVLDSDKR2																																	3855.49		7622.53	2401.07	7523.9	4296.06	5215.95			2197.09		22266.5	9004.99	14599.6	8114.49	15624.8		14101.9	7018.28	12858.9	11701.7	22934.4	14525.7	11095.3	3443.38	16195.7	25690.4	20458.7	26841.3	18549.5	26316.4	28145.8
Q9UBQ0	Q9UBQ0	VPS29_HUMAN	VPS29	Vacuolar protein sorting-associated protein 29	1	MLVLVLGDLHIPHR	MLVLVLGDLHIPHR	2	MLVLVLGDLHIPHR2																																			1445.32	2078.32	1746.41	2704.13	1202.95		1608.06	3001.51		1965.16	1277.07		2048.15	1211.03		2899.07	3004.14		3437.98	570.432	2607.41	2958.33	2396.52	4197.71	1826.54	4704.72	3136.76	1388.75	2738.97	2116.14
Q9UBQ0	Q9UBQ0	VPS29_HUMAN	VPS29	Vacuolar protein sorting-associated protein 29	1	MLVLVLGDLHIPHR	MLVLVLGDLHIPHR	3	MLVLVLGDLHIPHR3																																	22872.3	20730.4	41386.7	26871.4	26257.6	34228.7	35459.1		21428	34573.9	15847.5	52632.6	38310.1	36745.3	61678.8	35714.5	54701.7	66252.1	55690.4	62349.5	49926.9	33614.3	56240.4	39714.1	27967.1	72168	39839.4	58615.7	46959.9	41673.4	53940.4	38629.8
P09455	P09455	RET1_HUMAN	RBP1	Retinol-binding protein 1	1	MLVNENFEEYLR	MLVNENFEEYLR	2	MLVNENFEEYLR2																																			9341.85			2478.83				1560.7		15332.5	12010.7	4999.33	11721.7	22089.7		15560.4	8060.65	6882.78	38501.8	12437	27200	4986.3		12395.8	22124.3	14725.9	26724.6	14380.3	21578.1	43089.1
O00410	O00410	IPO5_HUMAN	IPO5	Importin-5	1	MLVQCMQDQEHPSIR	MLVQC(UniMod:4)MQDQEHPSIR	2	MLVQC(UniMod:4)MQDQEHPSIR2																																	883.294		1517.48	1577.97		5150.76			2478.69	2836.64			1429.33		2139.06	3064.8			2707.98		4479.96	1290.77	3630.07	2559.47	2089.04	868.25	1577.23	1664.47	1584.33	1138.24	2315.62	5779.97
O00410	O00410	IPO5_HUMAN	IPO5	Importin-5	1	MLVQCMQDQEHPSIR	MLVQC(UniMod:4)MQDQEHPSIR	3	MLVQC(UniMod:4)MQDQEHPSIR3																																	17154.4		14602.4	9143.11	6929.52	34254.8	4039.27		21988	22736.7	10100.5	2754.33	19342.8	8857.78	22513.5	25184.6	13351.8	6878.37	14641.9	14771.2	25341.6	8195.08	27860.8	7451.3	12852.7	3957.93	6499.95	7833.22	7011.93	9253.17	5383.62	26642.4
Q03001	Q03001	DYST_HUMAN	DST	Dystonin	1	MLVSEIEMK	MLVSEIEMK	2	MLVSEIEMK2																																	2207.21		2508.46		2911.47	1979.48				2770.01		5253.57	6358.11	10020.1	5663.96	9058.48		4240.38	3502.6	2384.47	6065.34	5724.73	4472.61			5110.32	6590.66	3521.05	3388.53	6062.74	5889.86	5833.52
P40227	P40227;Q92526	TCPZ_HUMAN	CCT6A	T-complex protein 1 subunit zeta	0	MLVSGAGDIK	MLVSGAGDIK	2	MLVSGAGDIK2										14502.2			14652.2		35693.6																18013.1		78137.7		99635.2	27333.6	51131.5	61011	40214.4		23116.8	47531.8	20533.5		82157	106710	91151.6	123901	45577.8	127370	72970.3	117348	158493	109223	146638	26338.3	45678.7	116746	111551		6825.93	120626	123614	86032
Q9BXW7	Q9BXW7	HDHD5_HUMAN	HDHD5	Haloacid dehalogenase-like hydrolase domain-containing 5	1	MLVSGQGPVMENAQGLGFR	MLVSGQGPVMENAQGLGFR	2	MLVSGQGPVMENAQGLGFR2																																	44640.9	2452.14	29654.4	69645.5	80774.6	99359.1	77832.8	3123.8	52211.5	142539	19495.9	86518.2	87026.7	73379.2	55567.9	79334.9	39942	71665.1	70980	43031.2	116651	73366.4	104142	160608	61460.9	81276.9	57480.1	73039.2	73971.6	87224.1	27737.8	117734
Q9BXW7	Q9BXW7	HDHD5_HUMAN	HDHD5	Haloacid dehalogenase-like hydrolase domain-containing 5	1	MLVSGQGPVMENAQGLGFR	MLVSGQGPVMENAQGLGFR	3	MLVSGQGPVMENAQGLGFR3																																	6393.07		4360.87	4555.78	6100.09	7406.24	7852.27		3950.35	4803.53	4927.36	6528.1	8238.18	6120.49	3993.32	5752.12	5933.33	4756.26	7749.56	3451.22	4084.33	8392.64	4629.69	2931.4	7033.23	5981.37	5543.37	3769.14	4448.21	10732.9	2508.64	10230
Q13200	Q13200	PSMD2_HUMAN	PSMD2	26S proteasome non-ATPase regulatory subunit 2	1	MLVTFDEELRPLPVSVR	MLVTFDEELRPLPVSVR	3	MLVTFDEELRPLPVSVR3	4740.79	21436	28113		11002.7	8067.58			10531.3	15887	6362.26		8278.05		30558.8		10139.2		17275.7				6135.08	6257.54		6063.13	15006.6	9975.19	14751.7		19898.8	11565.7	43247.5	85786	40836.7	34938.5	47438.1	33115.1	42412.8	17564.9	53435.6	29325.9	32841.7	28177.2	37896.4	26949.8	42919.2	33338.5	40501.6	36708.9	42150	41252.3	39378.7	18406.1	48407.6	36498.6	33723.8	27607.4	19654.5	31444.9	30142.7	22481.3	20097.7	31435.7
Q15046	Q15046	SYK_HUMAN	KARS1	Lysine--tRNA ligase	1	MLVVGGIDR	MLVVGGIDR	2	MLVVGGIDR2															20154.5																			29967.3	21750.6				9118.83				11507.3			23756.4	36396	7084.32	14223.4	61044	6236.75	73442.7	9171.75	79980.8	7498.74		6092.08	15249.3	15134.2	20866.6	12332.3	118316	30426.6
Q15046	Q15046	SYK_HUMAN	KARS1	Lysine--tRNA ligase	1	MLVVGGIDRVYEIGR	MLVVGGIDRVYEIGR	3	MLVVGGIDRVYEIGR3																																			1909.16								3293.06			13260.6	1856.9								1308.21
P08758	P08758	ANXA5_HUMAN	ANXA5	Annexin A5	1	MLVVLLQANR	MLVVLLQANR	2	MLVVLLQANR2																																	57941	103486	74082.4	51339.2		39653.6	101372		109915	9867.64	91845.2	31507.5	33365.5		63720.6	45652.6	118175	84245.5	175356	74992.3	30638.6	74721	35980.9	46876	94771.8	85643	47438.4	53280.9	53631.6	80187.9	55898.5	59549
P08758	P08758	ANXA5_HUMAN	ANXA5	Annexin A5	1	MLVVLLQANRDPDAGIDEAQVEQDAQALFQAGELK	MLVVLLQANRDPDAGIDEAQVEQDAQALFQAGELK	4	MLVVLLQANRDPDAGIDEAQVEQDAQALFQAGELK4																																2472.28		4280.52	2016.57	1451.08	3749.53		2597.9		2863.09	2025.27	18463.6	1202.82	4000.35		3061.18	3672.58	8815.65	1391.18	1757.35	2833.2			1054.02		1101.1			1412.65	1479.08		1548.85	1240.91
P08133	P08133	ANXA6_HUMAN	ANXA6	Annexin A6	1	MLVVLLQGTR	MLVVLLQGTR	2	MLVVLLQGTR2																																	117565	183643	151220	61487.9	56845.5	42269.2	168894		124672	19588.5	143493	54336.9	73552.3	15175.3	194097	184450	336768	260436	207561	286699	86712.4	189162	133330	204679	169942	234098	201080	88160.1	43343.2	292214	153858	203555
Q92575	Q92575	UBXN4_HUMAN	UBXN4	UBX domain-containing protein 4	1	MLWFQGAIPAAIATAK	MLWFQGAIPAAIATAK	2	MLWFQGAIPAAIATAK2																																	6309.54	5691.32	4619.71	3991.54	6205.68	5203.84	3952.82		5922.48	5549.98	4092.81	4869.84	4965.26		5092.23	5529.13		4129.42	3716.24		5257.57	3916.84	5487.02	6939.48	7079.03	4276.57	6228.25	4238.97	6559.55	7905.35	3964.4	7991.49
Q9Y520	Q9Y520	PRC2C_HUMAN	PRRC2C	Protein PRRC2C	1	MLWGSDPYPHAEPQQATTPK	MLWGSDPYPHAEPQQATTPK	3	MLWGSDPYPHAEPQQATTPK3																																				4203.02	2356.39	1566.05	2492.83	8112.56	2851.48	3150.07	3124.92	3899.33							1417.88		1286.04			3580.02	1622.22	2670.48	2459.24	3150.19	3224.64
Q6IBS0	Q12792;Q6IBS0	TWF2_HUMAN	TWF2	Twinfilin-2	0	MLYAATR	MLYAATR	2	MLYAATR2																																							5422.46					9999.79						7373.35				12510.2			5875.29	6584.02	11071.9	8434.45	8491.65	17188.4	15780.7	6084.51
Q93052	Q93052	LPP_HUMAN	LPP	Lipoma-preferred partner	1	MLYDMENPPADEYFGR	MLYDMENPPADEYFGR	2	MLYDMENPPADEYFGR2																																	135423	32741.7	98810.4	462661	352146	331955	193425	366683	434327	423419	132777	390459	140739	310498	143508	333030	65272.1	112383	166747	71103.3	255167	143957	252871	418477	270626	204451	144131	298020	198401	116993	183393	193196
Q8TB22	Q8TB22	SPT20_HUMAN	SPATA20	Spermatogenesis-associated protein 20	1	MLYDQAQLAVAYSQAFQLSGDEFYSDVAK	MLYDQAQLAVAYSQAFQLSGDEFYSDVAK	3	MLYDQAQLAVAYSQAFQLSGDEFYSDVAK3																																	1154.04				2684.43	1454.58	2867.5					1728.94	3981.58	2907.5	2195.4	3488.27					834.841	3618	323.47					1492.9	939.71	2140.29	1451.77	2061.87
O60237	O60237	MYPT2_HUMAN	PPP1R12B	Protein phosphatase 1 regulatory subunit 12B	1	MLYEEETPK	MLYEEETPK	2	MLYEEETPK2																																	13528.2		21019.5	23353.3	29934.9	20517.9	24467.1		17546.7	22247	12353	41493.5	20552.3	17883.3	19913.3	29978.5	10722.2	31208	8065.82	24282.1	22712.5	24276.8	26896.5	35207.7	23058.3	25767.4	36837.3	34539.1	45638.4	15401.6	44388.7	11589
Q9H2P9	Q9H2P9	DPH5_HUMAN	DPH5	Diphthine methyl ester synthase	1	MLYLIGLGLGDAK	MLYLIGLGLGDAK	2	MLYLIGLGLGDAK2																																	8701.53		19725		4320.55		7086.65					48302	20529.2	8109.52	25916.8	35821.5	8456.3	49975.4	8959.43	52509.2	32392.2	60741.4	31555.3	16055.5	5748.3	53870.1	77068.6	47646.3	66341.7	62807.2	62901.3	61248.5
Q6IBS0	Q12792;Q6IBS0	TWF2_HUMAN	TWF2	Twinfilin-2	0	MLYSSCK	MLYSSC(UniMod:4)K	2	MLYSSC(UniMod:4)K2																																												12992						6276.32								3037.46	15052.4	5864.37	29565.6		11777.1	7195.22
A0AVT1	A0AVT1	UBA6_HUMAN	UBA6	Ubiquitin-like modifier-activating enzyme 6	1	MLYVPVMPGHAK	MLYVPVMPGHAK	3	MLYVPVMPGHAK3																																			4259.9		3328.44				598.61			1799.69	3983.98	1894.95	3442.99	3160.8		3211.55	1708.33	2886.01	1256.64	2275.96	1512.86		1968.53	809.602	2557.68	1513.83	1956.95	2506.24
O43615	O43615	TIM44_HUMAN	TIMM44	Mitochondrial import inner membrane translocase subunit TIM44	1	MLYVWALCR	MLYVWALC(UniMod:4)R	2	MLYVWALC(UniMod:4)R2																																	6383.7					2716.5			4414.09	3846.19		4756.28		12670.3	6438.78	5670.02		6708.66	6755.2	10928.4			3661.11	7489.08	4502.08	5663.38	13838.7	4675.9	11496.1	19482.6	11359.4	20203.1
Q16363	Q16363	LAMA4_HUMAN	LAMA4	Laminin subunit alpha-4	1	MLYYGEEHELSPK	MLYYGEEHELSPK	2	MLYYGEEHELSPK2																																		1963.1	1517.11	817.457		1488.7	2575.69	3436.59	985.251	1944.56			829.114	1351.92	574.001	1654.45		1569.57	1432.79	593.81	2042.2	4087.76	3297.85	5743.03	1060.07	4059.93	1639.94	1342.26	1324.63	1751.13	2815.72	2829.19
Q13011	Q13011	ECH1_HUMAN	ECH1	Delta(3,5)-Delta(2,4)-dienoyl-CoA isomerase, mitochondrial	1	MMADEALGSGLVSR	MMADEALGSGLVSR	2	MMADEALGSGLVSR2																																		18950.3		5567.97		8409.18				7255.01		11842.1	10187.6	6756.51	12887.5	13850.6			21368.2	24604.9	18488.2	21947.1	13386.7	22269.3		17961.7	15912.7	19988.3	19282.4	28014.8	13555.8	3836.75
Q9UBR2	Q9UBR2	CATZ_HUMAN	CTSZ	Cathepsin Z	1	MMAEIYANGPISCGIMATER	MMAEIYANGPISC(UniMod:4)GIMATER	2	MMAEIYANGPISC(UniMod:4)GIMATER2																																	12723	58243.1	39314.1	27830.8	21054.9	32582	31801.5	42641.2	19719	51722	14379.8	51362	59616.6	17916.4	17088	28654.7	12686.9	24233.8	16092.1	18828.6	44827.3	39028.6	35099.9	14284.3	32606.7	50605.6	28043.4	59007.1	42334.8	36270.9	29234.3	28540.7
Q9UBR2	Q9UBR2	CATZ_HUMAN	CTSZ	Cathepsin Z	1	MMAEIYANGPISCGIMATER	MMAEIYANGPISC(UniMod:4)GIMATER	3	MMAEIYANGPISC(UniMod:4)GIMATER3																																			6440.36												5262.35							5219.92			3939.1					5652.16	5628.13
Q9Y2X3	Q9Y2X3	NOP58_HUMAN	NOP58	Nucleolar protein 58	1	MMAIAPNVTVMVGELVGAR	MMAIAPNVTVMVGELVGAR	2	MMAIAPNVTVMVGELVGAR2																																				1484.46	1877.7	1730.04			1512.66	1578.3		2103.27	2061.36	2850.07		2786.55			1097.05		1526.89		1502.97	1462.36		1925.33	1145.14	2241.69	2090.58	2071.22		1997.33
Q9Y2X3	Q9Y2X3	NOP58_HUMAN	NOP58	Nucleolar protein 58	1	MMAIAPNVTVMVGELVGAR	MMAIAPNVTVMVGELVGAR	3	MMAIAPNVTVMVGELVGAR3																																						1905.37										1824.26							2089.43		1931.4							1327.46
Q9Y4L1	Q9Y4L1	HYOU1_HUMAN	HYOU1	Hypoxia up-regulated protein 1	1	MMALDREVQYLLNK	MMALDREVQYLLNK	3	MMALDREVQYLLNK3																																				2312.38	2757.7							3230.37	4186	7674.28
P23526	P23526	SAHH_HUMAN	AHCY	Adenosylhomocysteinase	1	MMANGILK	MMANGILK	2	MMANGILK2																																		29526.3	8221.41				7086.42			3987.84	5786.39		10174	8516.21	8526.3			25716.2		10733.2		13463.3					14231.5			20109.4
P23526	P23526	SAHH_HUMAN	AHCY	Adenosylhomocysteinase	1	MMANGILKVPAINVNDSVTK	MMANGILKVPAINVNDSVTK	3	MMANGILKVPAINVNDSVTK3																																	1667.73		3048.81	1676.05	3072.44	4146.81	4189.42	37145.3	1883.35	7903.22		3352.04	11037.8	26497.8	2793.44	6726.65	5175.79	3769.96	2096.31	3894.24	4792.4	2436.88	5548.23	1638.69	4609.8	3594.98	5647.43	2877.1	2689.8	2110.36	4466.6	6237.3
Q00341	Q00341	VIGLN_HUMAN	HDLBP	Vigilin	1	MMDEFEVNIHVPAPELQSDIIAITGLAANLDR	MMDEFEVNIHVPAPELQSDIIAITGLAANLDR	3	MMDEFEVNIHVPAPELQSDIIAITGLAANLDR3																																	3523.12		3646.8	876.086	1073.89	1944.2	2949.82	9753.78	2061.98	4297.56	4037.62		6806.4	8054.34	4566.47	7868.81		2304.94		2658.5	3945.82		2124.22				3277.22			2140.88	2622.77	1882.16
P08590	P08590	MYL3_HUMAN	MYL3	Myosin light chain 3	1	MMDFETFLPMLQHISK	MMDFETFLPMLQHISK	2	MMDFETFLPMLQHISK2						6171.54				26705.5			18334.4										19646.5									36781.8	255463	2800000	700857	366473	1110000	426454	777724	68944.4	251300	530768	239326	1290000	617415	848816	465810	655079	730079	1300000	992980	612558	553193	953250	771764	1010000	537204	1330000	1390000	1210000	1030000	1190000	894518	789272
P08590	P08590	MYL3_HUMAN	MYL3	Myosin light chain 3	1	MMDFETFLPMLQHISK	MMDFETFLPMLQHISK	3	MMDFETFLPMLQHISK3		23658				55777.3				209299			166857	30341					6692.46		41816.7		175399				29902.7	31632.5				331565	55641.5	878278	183754	70440	29580.8	38788	115330		784441	63879.2	91815.9	77554	54179.1	788116	97074	22152.5	191792	28567.7	93384.7	121139	76052.1	137287	255180	110652	61366.7	191371	65140.1	119283	70620	145944		615045
P08590	P08590	MYL3_HUMAN	MYL3	Myosin light chain 3	1	MMDFETFLPMLQHISKNK	MMDFETFLPMLQHISKNK	4	MMDFETFLPMLQHISKNK4																																		4054.97		2699.71	2764.3	2044.4	1803.81	3973.2		1719.52		6769.49		2774.03				8149.03			2440.11	2732.17	1659.91	2248.54	1955.05		2275.88	3144.31	3040.3		5150.65	1065.87
P49591	P49591	SYSC_HUMAN	SARS1	Serine--tRNA ligase, cytoplasmic	1	MMDKVEFVHMLNATMCATTR	MMDKVEFVHMLNATMC(UniMod:4)ATTR	3	MMDKVEFVHMLNATMC(UniMod:4)ATTR3																																				2515.41	2886.89	4361.96	3823.46	4656.71	2193.4	4945.5	1401.47	5221.05	2828.61	2674.2	2533.35	2876.35	2503.16	3432.18	3193.18		3669.79	536.446	3881.5	2406.84	3782.85	3557.34	2839.36	4708.43	5299.77	2051.94		2413.91
P49591	P49591	SYSC_HUMAN	SARS1	Serine--tRNA ligase, cytoplasmic	1	MMDKVEFVHMLNATMCATTR	MMDKVEFVHMLNATMC(UniMod:4)ATTR	4	MMDKVEFVHMLNATMC(UniMod:4)ATTR4																																	12539.2	3861.82	15164.3	5992.97	8155.16	4952.13	14025.9	23715.8	6926.86	6481.94	12407.2	7284.18	12626.4	7382.16	10317.2	9364.85	13546.3	12818.1	5883.13	13742.2	8245.36	11127.5	7062.31	3908.69	8266.5	6360.56	10019.1	8575.56	7443.06	13325.3	12126.8	7294.09
P15088	P15088	CBPA3_HUMAN	CPA3	Mast cell carboxypeptidase A	1	MMDKYPEMVSR	MMDKYPEMVSR	2	MMDKYPEMVSR2																																				4333.29	21217.4		2519.8	15391		16900.3	4547.83	15104.2	8161.84	6615.93	5628.27	11849.6	1974.44	8116.66	6289.42		18771.9	3063.59	8794.35	7026.93	12206.2	13089.1	44238.7	12183.3	19660.7	29426	4671.8	39721.3
P15088	P15088	CBPA3_HUMAN	CPA3	Mast cell carboxypeptidase A	1	MMDKYPEMVSR	MMDKYPEMVSR	3	MMDKYPEMVSR3																																		8601.79	19647.2	7668.61	16497.6			24955.2	4075.76	4361.93		12491.2	22168	15292.3	12520.1	16042.6		18623.2	14233.3	10481.8	14630.6		5641.05	13619.3	15376.5	16177.4	52163.2	18326.1	16292.9	34169.3	7034.13	8664.68
Q96K76	Q96K76	UBP47_HUMAN	USP47	Ubiquitin carboxyl-terminal hydrolase 47	1	MMDLEEVIPLDCCR	MMDLEEVIPLDC(UniMod:4)C(UniMod:4)R	2	MMDLEEVIPLDC(UniMod:4)C(UniMod:4)R2																																	11467.8		12627.4	4254.08	4176.15	2579.52	13740.4		7581.05	2135.73	11526.3	3375.7	7736.89	4452.28	13730.5	4844.68	7114.99	5367.01	5640.13	11607.9	3151.83	16087.2	4589.63	2446.39	7519.29	4795.38	4385.28	3550.16	4624.9	10970.9	6819.11	4617.76
Q14697	Q14697	GANAB_HUMAN	GANAB	Neutral alpha-glucosidase AB	1	MMDYLQGSGETPQTDVR	MMDYLQGSGETPQTDVR	2	MMDYLQGSGETPQTDVR2																																	17619.4	12035.4	11734.5	29066.2	20763.5	46590.7	8199.85	21832	35064.9	38880.1	17195.7	18021.2	44444.9	30607	7888.4	38287	8513.36	8069.01	13601.8	4248.4	27187.1	5262.42	30279.9	32206.7	14450.1	8460.59	5884.64	9248.24	14860.9	4232.32	4593.38	21786.9
Q9UFG5	Q9UFG5	CS025_HUMAN	C19orf25	UPF0449 protein C19orf25	1	MMEDAEAPGEQLYQQSR	MMEDAEAPGEQLYQQSR	2	MMEDAEAPGEQLYQQSR2																																	1535.76	1917.23	1518.02	4636.08	2643.14	3716.76	2146.17	3915.4	1968.83	2918.06	1328.68	4244.63	1497.15	2032.08	1685.33	2210.38			1417.24	1060.87	2318.25	1294.35	1109.11	2523.28	1620.29	4247.43	3063.42	5338.8	2260.43	1425.78	1339.08	893.604
Q9NZ09	Q9NZ09	UBAP1_HUMAN	UBAP1	Ubiquitin-associated protein 1	1	MMEFLQLMSK	MMEFLQLMSK	2	MMEFLQLMSK2																																					5673.3	3869.74				4974.87		8992.23	4663.16	4087.35		5870.19			4800.1		5252.16	10205.6	4861.22			6888.52	8355.46	7884.04	9726.31	7264.77	10612.4	6659.41
P61247	P61247	RS3A_HUMAN	RPS3A	40S ribosomal protein S3a	1	MMEIMTR	MMEIMTR	2	MMEIMTR2																																	11697		33228.1				10586.1		3896.48				30134.5	33950.6	38811	44421.4		26440.4	9038.57	31680.8	20906.5	63057.3	14762.9			19278	14752.3			53713.8
Q05707	Q05707	COEA1_HUMAN	COL14A1	Collagen alpha-1(XIV) chain	1	MMEMFGLVEK	MMEMFGLVEK	2	MMEMFGLVEK2																																	5040.56		3074.28	7675.04	8619.21	7546.63	19058.4	99748.3	8509.77	3081.95		16076.7	12920.7	3080.03	5197.89	24851.8	3882.91	3332.06	2541.42			17547.3			2432.62	3025.39	8228.51	6200.02	11566.1			4813.09
Q8TCE6	Q8TCE6;Q6NSW5	DEN10_HUMAN	DENND10	DENN domain-containing protein 10	0	MMESYIAVLTK	MMESYIAVLTK	2	MMESYIAVLTK2																																			2536.83		2297.78	1854.1			1177.29			2693.24	4814.3	2860.8	5307.93	3069.3		3539	2687.35	5489.75	2274.67	5111.13	3772.22	2651.8		4287.92	4652.62	2695.67		4458.41	3793.41	4398.09
Q05086	Q05086	UBE3A_HUMAN	UBE3A	Ubiquitin-protein ligase E3A	1	MMETFQQLITYK	MMETFQQLITYK	2	MMETFQQLITYK2																																			5652.77	2790.77	4363.4	2509.29	2311.65		4238.56			2176.58			4271.33	3406.78		3316.42	4133.04	5416.22		5346.84	2954.3	2803.34	3156.41	2715.61			3319.98	4535.39	4260.59	5959.86
Q7KZ85	Q7KZ85	SPT6H_HUMAN	SUPT6H	Transcription elongation factor SPT6	1	MMETMDQGDVIIRPSSK	MMETMDQGDVIIRPSSK	3	MMETMDQGDVIIRPSSK3																																	1124.54			553.901		1452.79			1048.28	1750.13			845.318			1186.51					878.164			876.859
Q96KP4	Q96KP4	CNDP2_HUMAN	CNDP2	Cytosolic non-specific dipeptidase	1	MMEVAAADVK	MMEVAAADVK	2	MMEVAAADVK2																																	70684		85303.9	83130.4	75903.8	88941	77510.3	79561.2	89748	92442.3	63551.8	12638.2	89569.2	84750.2	68305.4	87911.4	55759.2	98896.7	120853	91767.2	143105	93772.7	122659	93678.5	117115	122845	103686	14644.6	15876.9	108388	92967	107782
Q96KP4	Q96KP4	CNDP2_HUMAN	CNDP2	Cytosolic non-specific dipeptidase	1	MMEVAAADVKQLGGSVELVDIGK	MMEVAAADVKQLGGSVELVDIGK	3	MMEVAAADVKQLGGSVELVDIGK3																																								13363.9
P60484	P60484	PTEN_HUMAN	PTEN	Phosphatidylinositol 3,4,5-trisphosphate 3-phosphatase and dual-specificity protein phosphatase PTEN	1	MMFETIPMFSGGTCNPQFVVCQLK	MMFETIPMFSGGTC(UniMod:4)NPQFVVC(UniMod:4)QLK	3	MMFETIPMFSGGTC(UniMod:4)NPQFVVC(UniMod:4)QLK3																																	2437.41			2167.69	1158.33	2017.02			2020.28	1303.01		1396.43												1148.71	1621.17			1564.98	1287.67
Q08J23	Q08J23	NSUN2_HUMAN	NSUN2	RNA cytosine C(5)-methyltransferase NSUN2	1	MMGLEVLGEK	MMGLEVLGEK	2	MMGLEVLGEK2																																	26337.3		16780.3		9765.82	23773.7	12365		25939.9	11872.2		13130.4	15222	32082.5	21785.8	14153.7		18306.2	18054	18622.9	10765.9	36903.3	14215.4	11140.9	27225.7	15617.9	12526.4	18693.7	16761.1	22119.5	24435.8	7251.9
O75347	O75347	TBCA_HUMAN	TBCA	Tubulin-specific chaperone A	1	MMIPDCQR	MMIPDC(UniMod:4)QR	2	MMIPDC(UniMod:4)QR2																															7549.57		6781.12	34950	24533		4537.49				2778.89			152136	14965.4	35303	39860.1	97475.5		89436.8	6782.59	77683.1	58353.2	161111	82339.3	7908.08	3230.62	61390.5	194015	87288.4	132808	147623	159014	182092
Q9NU23	Q9NU23	LYRM2_HUMAN	LYRM2	LYR motif-containing protein 2	1	MMITQGNMQLK	MMITQGNMQLK	2	MMITQGNMQLK2																																	17151.1		18264.7	12981.2	21398.5	18316.1	15115.2			13487.5		18546.1	25843.2	15708.8	22587.8	25690.7	11378.6	22305.4	17392.8	21273.6	28866.9	39029	26280.8	23316	23972.7	30209.9	32025.3	17077.4	21851.6	29675.9	36726.9	32451.9
P00403	P00403	COX2_HUMAN	MT-CO2	Cytochrome c oxidase subunit 2	1	MMITSQDVLHSWAVPTLGLK	MMITSQDVLHSWAVPTLGLK	2	MMITSQDVLHSWAVPTLGLK2																																												1939.42						2940.62									415.405
P00403	P00403	COX2_HUMAN	MT-CO2	Cytochrome c oxidase subunit 2	1	MMITSQDVLHSWAVPTLGLK	MMITSQDVLHSWAVPTLGLK	3	MMITSQDVLHSWAVPTLGLK3																																	6665.89	21277.2	3858.98	4751.47	6596.75	3257.07			3591.55			14165.6	3403.7	3879.07	2678.14	6103.59	6158.91	36869.4	3859.85	2991.76		4249.68	3580.45	3613.59	6193.02	3685.18	6846.31	3150.07	5747.3	2272.53	4527.29	2677.58
P36871	P36871	PGM1_HUMAN	PGM1	Phosphoglucomutase-1	1	MMKDLEALMFDR	MMKDLEALMFDR	2	MMKDLEALMFDR2																																			11320.8	6261.02			16748.9			4851.99		17517.2	8463.61	58866.8	7545.39	15620.8				4925.3	12929	13173.7	16832.2			9834.6	19532.4	16085.5	17176.3	4494.13	22682.9	8460.69
P36871	P36871	PGM1_HUMAN	PGM1	Phosphoglucomutase-1	1	MMKDLEALMFDR	MMKDLEALMFDR	3	MMKDLEALMFDR3																																			11180	3622.67	11811.1	3672.91	11814.5		3205.68	5856.97		36054.8	31260	83426.5	13961.1	48239.8		6743.85		5803.83	34538.3	26048.9	37671.8	2554.84	3493.22	11617.9	33054.6	16819.8	9845.67	8467.36	71417.9	19391.1
Q03001	Q03001	DYST_HUMAN	DST	Dystonin	1	MMLATEETSPDLVGIK	MMLATEETSPDLVGIK	2	MMLATEETSPDLVGIK2																																	2423.59			2330.53		2092.47			2250.94	2407.34			1763.39		2335.99						2135.38		1343.44	3431.06	2081.19			987.769	2610.11			2047.53
Q03001	Q03001	DYST_HUMAN	DST	Dystonin	1	MMLATEETSPDLVGIKR	MMLATEETSPDLVGIKR	2	MMLATEETSPDLVGIKR2																																						351.529				812.214				735.307		265.486					883.724											229.415
Q03001	Q03001	DYST_HUMAN	DST	Dystonin	1	MMLATEETSPDLVGIKR	MMLATEETSPDLVGIKR	3	MMLATEETSPDLVGIKR3																																	1398.9		2410.63	1487.37	1668.62	2307.71	1674.28		1523.93	3383.45		1867.97	2578.4	2036.6	2605.46	2812.28	1293.61	1160.75		959.847	3752.21		2388.82	1187.91	1739.18	1632.86	1359.53	1062.24	1724.86	1262.59	1798.51	2136.63
Q92945	Q92945	FUBP2_HUMAN	KHSRP	Far upstream element-binding protein 2	1	MMLDDIVSR	MMLDDIVSR	2	MMLDDIVSR2															16573.4																		40393.5	33147.1	49290.3	13802.7	21685.7		20568.4		14570.8		13574.2	74191.5	35109.9	40962.5	57657.1	137729	33255.1	79761.2	21205.2	62040.9	43276.1	122693	65229.8	17839.4	15456.3	77826.5	103026	43759.7	34875.2	117374	115671	92641.5
Q13813	Q13813	SPTN1_HUMAN	SPTAN1	Spectrin alpha chain, non-erythrocytic 1	1	MMLDQCLELQLFHR	MMLDQC(UniMod:4)LELQLFHR	2	MMLDQC(UniMod:4)LELQLFHR2																																	5568.38		8613.99	9918.81	6284.64	13874.5	12648.7		6523.66	9972.19	3110.62	14277.1	6392.16		15049.5	9667.42	8684.82	21031.6	9661.39	15371.1	16360.3	19440.3	14363.8	16650.2	7159.74	25453.6	16283.1	29203.7	26803.2	18725.6	13721.6	12286.2
Q13813	Q13813	SPTN1_HUMAN	SPTAN1	Spectrin alpha chain, non-erythrocytic 1	1	MMLDQCLELQLFHR	MMLDQC(UniMod:4)LELQLFHR	3	MMLDQC(UniMod:4)LELQLFHR3													2123.17																				55175.2	25627.1	86265.4	46884.7	38431	24817.5	108656		35247.5	17778.9	23672	92876.3	58894.6	4709.99	100388	74611.8	77540.4	125084	52555.8	127782	88530.7	135009	78001.6	92096	42974.2	128126	113936	151703	131940	88066.7	105005	66746.1
Q13813	Q13813	SPTN1_HUMAN	SPTAN1	Spectrin alpha chain, non-erythrocytic 1	1	MMLDQCLELQLFHRDCEQAENWMAAR	MMLDQC(UniMod:4)LELQLFHRDC(UniMod:4)EQAENWMAAR	4	MMLDQC(UniMod:4)LELQLFHRDC(UniMod:4)EQAENWMAAR4																																			3392.45	3195.23	2206.39	2418.96	6409.19			2444.34		2671.55	2911.59		4625.12	1876.75					4071.65		2543.57			4622.98		2887.19	2406.61		4761.55	2205.64
P33176	P33176	KINH_HUMAN	KIF5B	Kinesin-1 heavy chain	1	MMLEQER	MMLEQER	2	MMLEQER2																																			6200.09									30328.3		25816.9		24727					15071.6	23631.3	17966.3				32879.8	13574.7	46909.3		28827.5	41081
Q6FHJ7	Q6FHJ7	SFRP4_HUMAN	SFRP4	Secreted frizzled-related protein 4	1	MMLLENCLVEK	MMLLENC(UniMod:4)LVEK	2	MMLLENC(UniMod:4)LVEK2																																					2628.14		2739.43	10309.6					3595.28
Q9UKV8	Q9H9G7;Q9UKV8;Q9UL18	AGO2_HUMAN	AGO2	Protein argonaute-2	0	MMLNIDVSATAFYK	MMLNIDVSATAFYK	2	MMLNIDVSATAFYK2																																													4019.52								1921.87		2281.53			1803.31	2489.56
Q86VF7	Q86VF7	NRAP_HUMAN	NRAP	Nebulin-related-anchoring protein	1	MMLSVNNFVSHQK	MMLSVNNFVSHQK	2	MMLSVNNFVSHQK2																																			4994.3	2547.97		2421.8	1970.96		900.979			3234.37	1919.12	3352.13	2718.31	6272.31		6102.19	3995.69	1592.84	5739.76	2795.19	5713.92	3989.67	1719.01	3123.49	4380.32	5146.03	9197.69	4029.11	3426.28	4747.38
Q86VF7	Q86VF7	NRAP_HUMAN	NRAP	Nebulin-related-anchoring protein	1	MMLSVNNFVSHQK	MMLSVNNFVSHQK	3	MMLSVNNFVSHQK3																																	3083.19		7275.42	3467.2	3948.55		5884.68			4531.15		7852	5288.15		5559.95	7006.95	4273.02	8267.27	4947.25	3893.35	3503.05	5645.05			4251.99	4653.1	8777.5	4324.45	5609.04	5829.04	5572.88	3649.1
Q14839	Q12873;Q14839;Q8TDI0	CHD4_HUMAN	CHD4	Chromodomain-helicase-DNA-binding protein 4	0	MMLTHLVVRPGLGSK	MMLTHLVVRPGLGSK	3	MMLTHLVVRPGLGSK3																																	640.663		1698.47									990.638				1100.13	1088.64	814.542	782.557		932.544		977.91			953.903		1016.14	1265.35	3004.25		1115.61
Q99497	Q99497	PARK7_HUMAN	PARK7	Parkinson disease protein 7	1	MMNGGHYTYSENR	MMNGGHYTYSENR	2	MMNGGHYTYSENR2																																	1771.43		3264.18	4304.79	2014.71	3401.6	3913.31		4119.53	2652.3	1944.87	3535.77			3199	4549.4	3275.6	4405.48	10983.5	7477.94	5380.22	5328.18	5804.14	6859.37	5411.54	7054.07	4749.01	6322.24	9139.24	6365.11	2419.47	8524.62
Q99497	Q99497	PARK7_HUMAN	PARK7	Parkinson disease protein 7	1	MMNGGHYTYSENR	MMNGGHYTYSENR	3	MMNGGHYTYSENR3																												3277.3			2649.64		36903.9	45600.2	53917.3	59863.1	21899.4	48814.1	49965.8		53739.9	36639.8	18313.1	51013.5	25905.5	6313.34	69825.2	56377.1	48191.9	65921.8	130129	104456	80245.7	69880.2	75206.2	77783.5	76069.2	89183	66758.5	81190.7	86798.7	60420.9	31472.8	87409.2
Q99497	Q99497	PARK7_HUMAN	PARK7	Parkinson disease protein 7	1	MMNGGHYTYSENRVEK	MMNGGHYTYSENRVEK	3	MMNGGHYTYSENRVEK3																																	31101.6	8357.44	77724.9	87895.6	39413.9	101015	84791	18839	34955.6	96771.4	23328.8	70102.5	94465.3	52278.6	80479.6	82040.7	44867.9	48285	69160.8	79644.3	143160	61724.6	130733	48665	45740.2	65996.5	49784.9	81585.8	51038.8	69555.5	53531	86520.6
Q99497	Q99497	PARK7_HUMAN	PARK7	Parkinson disease protein 7	1	MMNGGHYTYSENRVEK	MMNGGHYTYSENRVEK	4	MMNGGHYTYSENRVEK4																																	4875.73		12237.8	9687.65	7709.29	15874.9	11663.2			15425.7	2949.67	9235.27	15794.4	8963.96	12321	14265	9007.45	7270.98	9286.92	12039.7	21830.1	8080.46	16219.6	6070.88	4318.71	9264.42	6562.37	11298.2	4474.01	6695.1	6887.38	9532.64
Q8IYB3	Q8IYB3	SRRM1_HUMAN	SRRM1	Serine/arginine repetitive matrix protein 1	1	MMQINLTGFLNGK	MMQINLTGFLNGK	2	MMQINLTGFLNGK2															15926																			9811.39	9501.47		7286.09	5694.68	8106.6			4846.52		18466.6	8072.09	5165.28	11812.1	12389		11955.7	4968.97	6491.92	10618.7	11173.9	9563.42	8263.23		9925.7	9725.4	12823.7	21635.4	7695.15	15230.6	10751.6
Q99541	Q99541	PLIN2_HUMAN	PLIN2	Perilipin-2	1	MMQLVSSGVENALTK	MMQLVSSGVENALTK	2	MMQLVSSGVENALTK2																																		27490.5														3616.12		3682.86								2125.04	5342.73	2652.5	2737.2		7546.12
P80404	P80404	GABT_HUMAN	ABAT	4-aminobutyrate aminotransferase, mitochondrial	1	MMTGGFFHK	MMTGGFFHK	2	MMTGGFFHK2																																	48163.7		12496.4	8551.35	18573.3	14207.5	12679		20517.9	8989.26				6672.19	21008.6	26315.7	24918.4	12746	23409.5	19192.3	14497.4	32622.8	10091.1			18489.1	21437.1	29787.4	29758.9	19074.8	24607.8	25061.6
Q5TFE4	Q5TFE4	NT5D1_HUMAN	NT5DC1	5'-nucleotidase domain-containing protein 1	1	MMTPEVLAEAYGK	MMTPEVLAEAYGK	2	MMTPEVLAEAYGK2																																	21656.2	10528.3	27242.8	2252.31	11807.9	3358.84	14829.2		16647.4		7981.67	22144.4	15279.1	11790	16762.2	18494.1	15281.3	37692.6	34486	31940.2	16409.2	52670	26123.2	12836.5	47976.3	37021.6	39724.6	23118.4	36039	39846.5	35017.5	39692.8
Q5TFE4	Q5TFE4	NT5D1_HUMAN	NT5DC1	5'-nucleotidase domain-containing protein 1	1	MMTPEVLAEAYGKK	MMTPEVLAEAYGKK	3	MMTPEVLAEAYGKK3																																	5208.26		12363.6	8167.23	9713.71	12854.8	7927.98		3812.48	14224.8	2349.9	19376.1	16900.2	22626.5	8576.37	12558.1	6230.82	8123.05	4036.15	5650.48	16583.8	9253.92	20504.7	12344.9	7319.39	12747.5	15420.4	16282.8	15707.9	5672.8	10686.4	10383.1
Q00839	Q00839	HNRPU_HUMAN	HNRNPU	Heterogeneous nuclear ribonucleoprotein U	1	MMVAGFKK	MMVAGFKK	2	MMVAGFKK2																																	3136.93		2022.2			1797.55						11647.5	1610.14	5210.36	3187.87	3655.8	2620.13	10035.6		4409.7		10127.7	4158.73	2844.63			9109.33	8164.67	20556.5	4107.43	17274.1	4807.45
O60749	O60749	SNX2_HUMAN	SNX2	Sorting nexin-2	1	MMVANKPDK	MMVANKPDK	2	MMVANKPDK2																																	1167.56					718.383										1698.33		682.152					1273.11			1115.59	1921.3		1229.72		1931.96	1477.12
P35222	P35222	CTNB1_HUMAN	CTNNB1	Catenin beta-1	1	MMVCQVGGIEALVR	MMVC(UniMod:4)QVGGIEALVR	2	MMVC(UniMod:4)QVGGIEALVR2																																	7816.15		10072.2	3616.4	8785.93	5043.1	13834.3		4629.63	6427.34	5297.57	16844.1	8943.82	5795.15	13681.4	15814.2	4138.69	11908	4528.5	2628.76	5552.35	17684.4	11262.9	5717.65	3481.12	13369.6	13590.6	15245.4	15861.7	19736.1	21627.7	13165.9
P48643	P48643	TCPE_HUMAN	CCT5	T-complex protein 1 subunit epsilon	1	MMVDKDGDVTVTNDGATILSMMDVDHQIAK	MMVDKDGDVTVTNDGATILSMMDVDHQIAK	4	MMVDKDGDVTVTNDGATILSMMDVDHQIAK4																																			7642.55	8590.83	4557.53	8600.06	4554.37		9733.23	8564.51		7089.99	8110.75	9008.31	4677.66	6548.13	7634.72	5282.68	11554.6	5127.89	7694.36	4803.48	6010.43	4661.66	3822.42	8865.61	4541.34	6799.19	8724.72	4375.97	7264.25	5320.88
P63098	P63098	CANB1_HUMAN	PPP3R1	Calcineurin subunit B type 1	1	MMVGNNLKDTQLQQIVDK	MMVGNNLKDTQLQQIVDK	2	MMVGNNLKDTQLQQIVDK2																																						790.951				738.784													371.722
P63098	P63098	CANB1_HUMAN	PPP3R1	Calcineurin subunit B type 1	1	MMVGNNLKDTQLQQIVDK	MMVGNNLKDTQLQQIVDK	3	MMVGNNLKDTQLQQIVDK3																																	996.78		2113.78	5827.16	4045.36	4469.93	2931.82		1406.33	3334.37		3536.14	4670.71			2501.17		1160.82	817.942		2786.48		1156.95		794.795	2070.65		2260.57			3575.29
Q99653	Q99653	CHP1_HUMAN	CHP1	Calcineurin B homologous protein 1	1	MMVGVNISDEQLGSIADR	MMVGVNISDEQLGSIADR	2	MMVGVNISDEQLGSIADR2																																				3103.75		3839.85				4286.92		6492.38	4039.06	6263.02		4003.97		3099.45			2964.89		3051.13	2541.56		2938.6		4773.62	4401.9		2718.63	1780.69
P42356	P42356	PI4KA_HUMAN	PI4KA	Phosphatidylinositol 4-kinase alpha	1	MMVQDLHSALDR	MMVQDLHSALDR	2	MMVQDLHSALDR2																																																3315.38		2625.17			4992.59	2325.45	2918.36				2159.9	2885.5	2341.21	3004.15	1866.87	3041.14
Q9NTX5	Q9NTX5	ECHD1_HUMAN	ECHDC1	Ethylmalonyl-CoA decarboxylase	1	MNAFSGVMMLQLLEK	MNAFSGVMMLQLLEK	2	MNAFSGVMMLQLLEK2																																	5619.46		6707.9	2091.59	10040	3753.61	8823.41		2681.63	3691.68		14106.7	12205.4	13460.7	7353.14	8723.39	6932.49	13496.4	10932.5	13627.6	12952.7	24848.1	9633.78	12320.8	6310.68	15090.9	22360.6	14592	7765.04	30099.3	22763.3	16446.5
Q93008	Q93008	USP9X_HUMAN	USP9X	Probable ubiquitin carboxyl-terminal hydrolase FAF-X	1	MNALNEVNK	MNALNEVNK	2	MNALNEVNK2																																	7496.56	4048.81	4651.77	3544.45		4210.35			5207.98	3844.5		5674.52	7172.62		4925.19	3806.66	7419.62			4223.99		10887.7	5852.01		5271.2				5679.79	8175.32	8050.05	9170.19
O43719	O43719	HTSF1_HUMAN	HTATSF1	HIV Tat-specific factor 1	1	MNAQETATGMAFEEPIDEK	MNAQETATGMAFEEPIDEK	2	MNAQETATGMAFEEPIDEK2																																	6182.44	3776.01	5465.4	10848.8	7780.37	14232.2	6038.67		7251.55	9399.67	3689.13	8393.16	5342.95	2874.73	4423.61	5517.89		5378.31	4205.5	4000.41	7492.74	4033.85	9137.65	16097.5	8734.67	7505.85	4379.2	12234.3	12259	2042.52	4000.79	2208.1
O95425	O95425	SVIL_HUMAN	SVIL	Supervillin	1	MNAQGNLDLR	MNAQGNLDLR	2	MNAQGNLDLR2						11307.1			8947.74	14893																						13614.5	6560.26		21969.9		24620.7	6445.01	16519.8		5331.79	5796.86		40914.4	18161.3	8044.44	26211.1	17681		35910.7	12516.7	16560.8	21374.4	18150.7	15598.2	15413.7		16085.3	57041.6	35359.8	45580.4	32908.4	35493.1	24140.5
Q04721	Q04721	NOTC2_HUMAN	NOTCH2	Neurogenic locus notch homolog protein 2	1	MNDGTTPLILAAR	MNDGTTPLILAAR	2	MNDGTTPLILAAR2																																							1685.73	18051.5				1653.24	2039.23	687.521		902.997								912.447	1802.82		1076.16			908.597
P54136	P54136	SYRC_HUMAN	RARS1	Arginine--tRNA ligase, cytoplasmic	1	MNDIVKEFEDR	MNDIVKEFEDR	2	MNDIVKEFEDR2																																	6318.15		8592.86	14059.7	6302.89	17311.5	6278.6	2189.35	6250.81	16426.2	2750.65	9529.28	14068.3	15518.3	7239.85	17242.1		4834.91	7612	5519.54	27278.3	4262.15	19382.1	6157.8	7899.04	8985.31	8104.26	7784.52	6338.49	6929.03	7230.96	14847.6
P54136	P54136	SYRC_HUMAN	RARS1	Arginine--tRNA ligase, cytoplasmic	1	MNDIVKEFEDR	MNDIVKEFEDR	3	MNDIVKEFEDR3																																	8944.5		11844.6	11991.9	8057.51	17648.5	9643.38		8834.99	14001.5	3443.33	6778.56	16496.3	20020.7	13078.5	17964.5	7767.11	2544.16	7682.96	6639.01	21642.4	4122.2	14260.7		6432.41	8782.75	8416.54	8123.82	3530.53	6731.67	7891.4	7992.32
Q96G03	Q96G03	PGM2_HUMAN	PGM2	Phosphopentomutase	1	MNDLTIIQTTQGFCR	MNDLTIIQTTQGFC(UniMod:4)R	2	MNDLTIIQTTQGFC(UniMod:4)R2			8076.49												10745.5																		7417.4	21908.5	7169.75	9488.74	10620.9	6742.37	12050.7	13622.8	15364.4	7136.06	8263.01	9188.03	9109.54	5755.91	8107.79	7012.74	8415.02	7666.33	9788.3	5380.38	6515.23	5057.15	6209.41	16059.3	9535.69	6805.2	7426.52	7895.66	10506.3	8121.13	5718.81	7930.33
Q12955	Q12955	ANK3_HUMAN	ANK3	Ankyrin-3	1	MNDPVESSLR	MNDPVESSLR	2	MNDPVESSLR2										20701.5													25382.8										97239.2		70020.6	58544	88077.3	73297.6	66510.6		70263	71520.4	34035.4	102399	46699	103240	59039.9	98338	43597.7	71135.1	51268.7	75032	95531.2	122200	111417	95529.6	92351.4	90884.4	90841.5	93975	107770	85602.1	142190	95400.1
Q13263	Q13263	TIF1B_HUMAN	TRIM28	Transcription intermediary factor 1-beta	1	MNEAFGDTK	MNEAFGDTK	2	MNEAFGDTK2																																	11522.3		8774.88	9604.88	9676.45	8364.34	8350.63		12262.7	10224.6		8399.92	7422.92	8629.61	7303.71	9799.02	7793.98	6218.35	3940.53	5163.85	6203.78	8332.38	11768.8	9531.01	12252.3	8530.62	6382.85	7850.02	11861.3	7922.25	11553.6	8340.15
P62760	P62760	VISL1_HUMAN	VSNL1	Visinin-like protein 1	1	MNEDGLTPEQR	MNEDGLTPEQR	2	MNEDGLTPEQR2																																	34800.4		6000.29	31786.3	22037.1	33258.6	11845.2		29368.6	20453.4	20321.3	20058.5	19852.7	27154.9	12587.5	17532.7	9075.31	5553.17	9219.81	10863.8	14770.2	14580.5	15425.5	15693.5	19381.8	17019.9	10225.4	12457.7	8511.18	8241.74	9952.82	17201.7
P62760	P62760	VISL1_HUMAN	VSNL1	Visinin-like protein 1	1	MNEDGLTPEQRVDK	MNEDGLTPEQRVDK	3	MNEDGLTPEQRVDK3																																														7807.23
Q8N8N7	Q8N8N7	PTGR2_HUMAN	PTGR2	Prostaglandin reductase 2	1	MNEDTGTDYITPWQLSQVVDGGGIGIIEESK	MNEDTGTDYITPWQLSQVVDGGGIGIIEESK	3	MNEDTGTDYITPWQLSQVVDGGGIGIIEESK3													2619.62																				21507.8	4618.76	33080.7	27976.2	14789.2	19694.5	19998.6	7915.71	15900.6	29654.7	19147.2	30145.8	37313	14716.7	35073.9	37628.4	17489.8	43968	33380.5	33894.4	30491.2	26297.9	58035.6	17867.4	15642.9	38416.1	39723.3	43660.7	28551.8	33683.6	40018	38602.3
Q8N8N7	Q8N8N7	PTGR2_HUMAN	PTGR2	Prostaglandin reductase 2	1	MNEDTGTDYITPWQLSQVVDGGGIGIIEESKHTNLTK	MNEDTGTDYITPWQLSQVVDGGGIGIIEESKHTNLTK	4	MNEDTGTDYITPWQLSQVVDGGGIGIIEESKHTNLTK4																																			3006.11		2364.08	1975.02	1943.9	9460.27		5606.97		2941.93	6908.76	24861.5	3073.99	3283.17					2919.87		2350.89		1883.26			1985.83	1292.04		3392.72
O96013	O96013	PAK4_HUMAN	PAK4	Serine/threonine-protein kinase PAK 4	1	MNEEQIAAVCLAVLQALSVLHAQGVIHR	MNEEQIAAVC(UniMod:4)LAVLQALSVLHAQGVIHR	4	MNEEQIAAVC(UniMod:4)LAVLQALSVLHAQGVIHR4																																	1839.8		4295.83	4603.49	2156.74	3733.21	3066.59		3277.72	2204.32	4668.48	3175.76	2376.12		3616.49	1818.08	3011.24	3926.89	2318.73	1735.22	1546.72		1462.06	3233.85	3537.39	4325.06	2211.69	3505.29	6124.79		2865.36	1914.53
Q9UFN0	Q9UFN0	NPS3A_HUMAN	NIPSNAP3A	Protein NipSnap homolog 3A	1	MNEFLENFEK	MNEFLENFEK	2	MNEFLENFEK2																																	9955.85	92572	8737.48	8441.94		11731.2	10326.8		8408.24	9491.41	9731.64					10903.1		8767.48	8666.47					16273.3	8010.63
O95352	O95352	ATG7_HUMAN	ATG7	Ubiquitin-like modifier-activating enzyme ATG7	1	MNEPPTSLGLVPHQIR	MNEPPTSLGLVPHQIR	3	MNEPPTSLGLVPHQIR3																																	7538.75	19197.8	12016.6	15011.5	13224.8	14030.5	14633.1		18174.2	9737.71	10878.2	7199.54	12991.1	6103.18	5511.62	11583.7		10033.6	19024		13038	10207	8160.56	27430	22195.1	11841.7	7769.36	9958.52	11072.4	10373.9	7835.04	6952.77
O60749	O60749	SNX2_HUMAN	SNX2	Sorting nexin-2	1	MNESDAWFEEK	MNESDAWFEEK	2	MNESDAWFEEK2																																	19447		15186.3	11582.5	7224.11	12145.4	10005.1	11923.6	21826.8	9631.15	13764.2	12685.3	10497.2	9453.56	13066.6	10958.6	13650.6	9008.77	16323.3	13789.6	13185.9	13714.8	11745.7	17351.8	16320.8	13852.1	12350.6	10133	13765.8	13352.6	11435.8	14882.6
Q13596	Q13596	SNX1_HUMAN	SNX1	Sorting nexin-1	1	MNESDIWFEEK	MNESDIWFEEK	2	MNESDIWFEEK2																																	14460.4	8903.76	19709.8	11716.4	11831.5	14719.6	15110.5		21537	11414.4	9806.84	9801.65	13309	5521.96	17503.7	13730.9	10740.4	12815.7	20121.9	12423.9	13868.2	14421.5	13958.5	10248.5	20443	15861.7	12720.7	11110.6	7738.85	12736.2	12174.7	11893.6
Q13596	Q13596	SNX1_HUMAN	SNX1	Sorting nexin-1	1	MNESDIWFEEKLQEVECEEQR	MNESDIWFEEKLQEVEC(UniMod:4)EEQR	3	MNESDIWFEEKLQEVEC(UniMod:4)EEQR3																																								2451.92						2618.55									229.609
O14958	O14958	CASQ2_HUMAN	CASQ2	Calsequestrin-2	1	MNEVDFYEPFMDEPIAIPNKPYTEEELVEFVK	MNEVDFYEPFMDEPIAIPNKPYTEEELVEFVK	4	MNEVDFYEPFMDEPIAIPNKPYTEEELVEFVK4																																	8076.9		14770.2	21972.3	10350.3	14636.6	14141.4		10609.9	10884.6	2173.37	22637.9	8514.19	10471.8	21697.9	19412.6	9173.95	11562.6	14662.2	10033.8	26014.2	17296.1	15658.6	7416.02	6468.05	21643.7	14357.1	25427.7	16396.6	5823.19	12383.1	6722.27
Q13813	Q13813	SPTN1_HUMAN	SPTAN1	Spectrin alpha chain, non-erythrocytic 1	1	MNEVISLWK	MNEVISLWK	2	MNEVISLWK2																																	239145	9796.69	169887	220575	70585.8	286922	249395	13599.3	231529	182238	173152	96545.8	120667	11885.2	199139	217902	156491	162577	126396	151223	171391	360452	215934	141046	212948	203923	214385	99865.2	61376.5	270615	240482	220840
Q13813	Q13813	SPTN1_HUMAN	SPTAN1	Spectrin alpha chain, non-erythrocytic 1	1	MNEVISLWKK	MNEVISLWKK	2	MNEVISLWKK2																																	4693.14		6155.5	9062.03	6620.7	8172.35	9740.58		2171.02	10160.1		9853.9	9632.94		4913.17	8385.49					5447.43	6034.74	6982.35		3462.44	6028.03	5954.47	5404.36	4853.14		12754.6	5736.01
Q13813	Q13813	SPTN1_HUMAN	SPTAN1	Spectrin alpha chain, non-erythrocytic 1	1	MNEVISLWKK	MNEVISLWKK	3	MNEVISLWKK3																																			2196.33	1433.61	1868.97	2254.28				2139.29		2150.49	1157.19			1620.37					2101.82		1509.44			698.694	1710.11		924.375		3023.77
Q16539	Q16539	MK14_HUMAN	MAPK14	Mitogen-activated protein kinase 14	1	MNFANVFIGANPLAVDLLEK	MNFANVFIGANPLAVDLLEK	2	MNFANVFIGANPLAVDLLEK2													1277.02																				37658.9	32589.1	35679.5	44506.1	68595.5	48503	33903.7	21141	10238.8	46799.5	37866.2	51201.6	35739.7	72658.5	22855.3	36415.1	21523.5	31435.3	29434.6	32361.4	34169.2	26310.9	46963.7	51905.4	55538.1	12646.3	42597.2	53921.3	42100.1	35594.3	40311.9	39744
Q16539	Q16539	MK14_HUMAN	MAPK14	Mitogen-activated protein kinase 14	1	MNFANVFIGANPLAVDLLEK	MNFANVFIGANPLAVDLLEK	3	MNFANVFIGANPLAVDLLEK3																																	4881.41	2500.65	3630.4	6724.69	9454.31	6863.59	5870.36		3428.68	5453.98	4470	5501.7	3924.27	8637.21	3708.88	4379.5	2961.88	2666.49	5063.8	3576.43	5478.66	4940.39	5926.12	10540.6	6806.76	5896.07	5315.36	7222.29	4549.64	3847.04	3532.77	5023.11
P41208	P41208	CETN2_HUMAN	CETN2	Centrin-2	1	MNFGDFLTVMTQK	MNFGDFLTVMTQK	2	MNFGDFLTVMTQK2																																	14710.6		21424.5	6915.82	14868.3	11693.2	17467.5	9780.71	8017.15	10567.4	6381.87	25973.6	24522.3	27037.4	16637.7	23425.4	7284.9	15469.2	12477.2	18215.7	19676.7	25584.4	18425	17059.4	11096.1	24140.2	22850.7	18844.7	19071.6	19060.4	24348.2	22374.7
Q14624	Q14624	ITIH4_HUMAN	ITIH4	Inter-alpha-trypsin inhibitor heavy chain H4	1	MNFRPGVLSSR	MNFRPGVLSSR	3	MNFRPGVLSSR3					4606.48																														4159.15									12368.8			3288.05	6318.21		2954.98		3916.84	2334.29	4652.07	1775.62			3515.94	11584.5		8780.39	5130.93	3118.91	2626.31
Q9BT78	Q9BT78	CSN4_HUMAN	COPS4	COP9 signalosome complex subunit 4	1	MNGFIDQIDGIVHFETR	MNGFIDQIDGIVHFETR	2	MNGFIDQIDGIVHFETR2																																	4875.72	1782.15	4660.62	5576.04	4708.37	7868.68	5305.73		4703.88	9850.2		6505.24	4706.18	3947.22	3821.17	4901.37	3128.48	5745.12	8500.02	5950.92	11167.2	5794.11	8757.66	3993.07	4175.93	5684.82	6977.62	7442.7	6796.08	5970.11	4104.86	6854.5
Q9BT78	Q9BT78	CSN4_HUMAN	COPS4	COP9 signalosome complex subunit 4	1	MNGFIDQIDGIVHFETR	MNGFIDQIDGIVHFETR	3	MNGFIDQIDGIVHFETR3																																	44075	21105.2	43903	38827.6	25948.2	34827.1	32811.9	22943.7	27837.7	38588	32951	31468	40905.7	28663.1	44018.6	35001.9	37326.2	31781.2	50574.5	62938.5	45209.8	30618.7	35896.2	22717.3	29285.1	42311.5	36235.2	37423.3	31670.7	32596.7	40107.8	30003.8
Q13310	P11940;Q13310	PABP4_HUMAN	PABPC4	Polyadenylate-binding protein 4	0	MNGMLLNDR	MNGMLLNDR	2	MNGMLLNDR2																																	47389.8	11650	31249.5	7491.33	36777.9	5682.61	33249.3		30749.9	18494.2	15560.4	37021.8	23896.9	36514.9	26341.3	38846	20685.1	56051.5	20517.9	33498.8	16671.9	69461.7	14896.6	28660.2	32622.1	37834.4	52649.2	29762.2	60139.8	63677.5	85944.6	35038
Q13310	P11940;Q13310	PABP4_HUMAN	PABPC4	Polyadenylate-binding protein 4	0	MNGMLLNDRK	MNGMLLNDRK	2	MNGMLLNDRK2																																	8314.94		7476.04	4623.46	14943.6	7877.63	8633.25		6465.54	9453.24		18956.9	7492.98	12446.6	5831.38	12095.9	3301.17	9933		4740.25	6506.8	11913.5	11121.8	7706.52	8372.35	7842.06	15971.7	14489	21694.2	8602.26	21285	18196.5
O75534	O75534	CSDE1_HUMAN	CSDE1	Cold shock domain-containing protein E1	1	MNGQVVCAVPHNLESK	MNGQVVC(UniMod:4)AVPHNLESK	3	MNGQVVC(UniMod:4)AVPHNLESK3																																	5110.72		4470.53	5059.29	6390.93	6919.77	4824.23		5168.11	4484.85	6693.46	5924.43	6472.23	6738.33	7343	5044.88	3658.29	3176.61	4504.25		5584.39		5295.27	5583.5	5879.7		2564.99	4411.82	4231.9
Q9H0N5	Q9H0N5	PHS2_HUMAN	PCBD2	Pterin-4-alpha-carbinolamine dehydratase 2	1	MNHHPEWFNVYNK	MNHHPEWFNVYNK	2	MNHHPEWFNVYNK2																																			926.973		831.44				333.686	764.042		2987.03		1844.41	1025.4				2933.7	625.752	2384.82	1864.67	2886.42	1464.27	814.324	2404.32	1972.76	6592.1	3642	1118.8	877.699	3723.73
Q9H0N5	Q9H0N5	PHS2_HUMAN	PCBD2	Pterin-4-alpha-carbinolamine dehydratase 2	1	MNHHPEWFNVYNK	MNHHPEWFNVYNK	3	MNHHPEWFNVYNK3																																	3703.33	13521.9	7285.37	2122.83		3311.86	5653.32		1704.54	3789.34		8362.28	3195.9	6187.38	9874.15	4307.98	7038.05	2527.06	12101	6453.34	8117.74	12762.2	12086.9	12048.7	3087.3	14432.9	5113.08	15690.6	13443	15782.7	6478.04	15933.3
Q96RL7	Q96RL7	VP13A_HUMAN	VPS13A	Intermembrane lipid transfer protein VPS13A	1	MNIDSIFIVLEAGIGHR	MNIDSIFIVLEAGIGHR	3	MNIDSIFIVLEAGIGHR3																																			2739.66									2276.28	1681.91	2418.22	2012.22	1224.53		2167.25			1570.16	1380.81					2952.91		1151.38		2134.45
Q709C8	Q709C8	VP13C_HUMAN	VPS13C	Intermembrane lipid transfer protein VPS13C	1	MNIELTQLK	MNIELTQLK	2	MNIELTQLK2																																	4181.43		5135.44	4410.45	3267.92				2397.47				3782.1		2571.37	4732.19				6972.93		3971.96			4010.51		6166.41			5362.27	8585.6
Q8WYN0	Q8WYN0	ATG4A_HUMAN	ATG4A	Cysteine protease ATG4A	1	MNILNLDPSVALGFFCK	MNILNLDPSVALGFFC(UniMod:4)K	2	MNILNLDPSVALGFFC(UniMod:4)K2																																	4127.36	8837.88	6581.45	3893.6	6174.01	5196.46	4726.67		4210.45	6118.82		6763.59	4463.63		3884.21	4647.36		6970.35	5584.69	8660.96	13515.9	7369.02	12340.7	11397	6777.24	8425.45	7285.91	10184.9	8616.04	6249.81	4565.38	8583.47
P46109	P46109	CRKL_HUMAN	CRKL	Crk-like protein	1	MNINGQWEGEVNGR	MNINGQWEGEVNGR	2	MNINGQWEGEVNGR2																																	4331.06	5476.96	8215.25	2491.68	5641.88	6674.18	6291.38			3771.86	3819.58	8319.05	8552.91	11672.4	10112.9	9777.11	5262.48	9734.31	4768.19	6809.42	13533.8	6071.53	6415.66	4433.6	2693.54	7916.42	7744.57	17755.8	13341.5	6313.6	8684.3	9396.75
P46109	P46109	CRKL_HUMAN	CRKL	Crk-like protein	1	MNINGQWEGEVNGRK	MNINGQWEGEVNGRK	3	MNINGQWEGEVNGRK3																																			2311.17										3695.56	7975.23		2303.96							1191.35					5101.7
O43149	O43149	ZZEF1_HUMAN	ZZEF1	Zinc finger ZZ-type and EF-hand domain-containing protein 1	1	MNISEVLAVMDTLVSVAAR	MNISEVLAVMDTLVSVAAR	3	MNISEVLAVMDTLVSVAAR3																																	7268.96	4238.37	6132.56	8932.9	4574.95	7176.78	3256.14		12741.3	7222.38		5250.3	1985.9	1804.78	7873.78	4642.15		7390.12	10739.9	9931.23	8092.98	5907.57	11872.2	15407.8	10489.8	7118.83	6543.28	5984.37	9298.85	4268.35	7442.62	10492.3
P54886	P54886	P5CS_HUMAN	ALDH18A1	Delta-1-pyrroline-5-carboxylate synthase	1	MNIVPIVNTNDAVVPPAEPNSDLQGVNVISVK	MNIVPIVNTNDAVVPPAEPNSDLQGVNVISVK	3	MNIVPIVNTNDAVVPPAEPNSDLQGVNVISVK3															8832.48																		5417.56		5477.58	5816.56		1962.17	4014.51		2211.9	3280.57			4096.51		5588.56	3905.47		3436.38	1480.98				2068.19	823.585	2296.94			2709.83	1996.46	3068.1		2778.69
O14879	O14879	IFIT3_HUMAN	IFIT3	Interferon-induced protein with tetratricopeptide repeats 3	1	MNKEAEGEQFVEEALEK	MNKEAEGEQFVEEALEK	3	MNKEAEGEQFVEEALEK3																																				1699.25		6047.75	3017.36	13750		2840.27			2291.01
O00151	O00151	PDLI1_HUMAN	PDLIM1	PDZ and LIM domain protein 1	1	MNLASEPQEVLHIGSAHNR	MNLASEPQEVLHIGSAHNR	2	MNLASEPQEVLHIGSAHNR2																																				2790.27	1238.59	6289.97	1154.6		791.783	1684.27		2334.02	576.024	2610.7		1128.23		613.731	660.299		3322.15		2283.12				621.438	1990.73	2363.84		508.663	925.475
O00151	O00151	PDLI1_HUMAN	PDLIM1	PDZ and LIM domain protein 1	1	MNLASEPQEVLHIGSAHNR	MNLASEPQEVLHIGSAHNR	3	MNLASEPQEVLHIGSAHNR3	10446.8		10045.5	19252.1	16910.8	35633.4				29121.4	10263	20819.8	19659.2	11438.4	12449.7	14427.9		13411.4	11811.6		13919.7	14029.8	18837.5	13424.1	11487	9268.55	17294.7	25043.8	23998.7		17292.6	25781.5	350541	80919.8	307006	206165	397568	440458	502705	189574	181314	187024	289484	383099	454544	392685	419908	405057	304110	194429	271969	243036	225624	435427	235849	54994.3	149760	184738	155585	284680	230881	126085	272924	170204
O00151	O00151	PDLI1_HUMAN	PDLIM1	PDZ and LIM domain protein 1	1	MNLASEPQEVLHIGSAHNR	MNLASEPQEVLHIGSAHNR	4	MNLASEPQEVLHIGSAHNR4				8461.83		7470.51							7473.4						10321.1				6326.03						9272.88			7613.22	104704	22325	118831	149499	145573	270512	135093	49582.2	100680	88591.1	96436.6	193180	146075	163330	129008	141807	103241	54732.5	82585.9	73430	178559	131599	148177	45582.8	44893.9	79671.9	64463.8	166058	130623	46392.9	78244.4	70529.8
Q13200	Q13200	PSMD2_HUMAN	PSMD2	26S proteasome non-ATPase regulatory subunit 2	1	MNLASSFVNGFVNAAFGQDK	MNLASSFVNGFVNAAFGQDK	2	MNLASSFVNGFVNAAFGQDK2																																	28514.3	21790	19880.6	26189.2	25788.9	22550.8	20396.1		29058.8	19883	17268.1	22006.6	15502.2	8488.91	24796.1	22512.9	13881.9	16845.8	22499.7	23473.9	25174	16723.6	18508.4	12038.1	18844.9	20793.1	13751.6	15552	20147.8	16883.4	18544.2	20681.5
Q13200	Q13200	PSMD2_HUMAN	PSMD2	26S proteasome non-ATPase regulatory subunit 2	1	MNLASSFVNGFVNAAFGQDK	MNLASSFVNGFVNAAFGQDK	3	MNLASSFVNGFVNAAFGQDK3																																	22483.1	21062.7	20035	24342.9	21723.5	18739.6	18199.5		34521	16626.1	16248.1	22348.3	16978.7	8036.62	27089.4	21704.9	13766.1	15698.3	24070.4	19450.7	29447.3	16238.8	19317	19125.4	22203.8	18350.7	14028.9	16121.6	20691.8	12883.4	15654.2	20513.5
P21953	P21953	ODBB_HUMAN	BCKDHB	2-oxoisovalerate dehydrogenase subunit beta, mitochondrial	1	MNLFQSVTSALDNSLAK	MNLFQSVTSALDNSLAK	2	MNLFQSVTSALDNSLAK2													5528.68																				120168	10482.2	51612.2	138756	70281.3	143028	74942.3		113909	98969.2	40485.8	74104.9	36138.4	33649.4	60297.4	60271.1	91954.6	73157.3	193892	117853	159513	114866	75018.5	225885	142103	144747	73878.6	86430.5	123768	153892	61770	87567.6
P21953	P21953	ODBB_HUMAN	BCKDHB	2-oxoisovalerate dehydrogenase subunit beta, mitochondrial	1	MNLFQSVTSALDNSLAK	MNLFQSVTSALDNSLAK	3	MNLFQSVTSALDNSLAK3																																	35775.6		15945.4	29641.5	19732.1	36351.6	18667.4		27577.8	23227.8	15939	24590	12987.4	8539.87	17493.8	21813	32540.8	19488.3	44490.7	29521.2	45124.4	21693.6	20899.8	54274	36151.8	31344.3	21308	23263	32934.2	28797.2	17114.5	27369.7
P00505	P00505	AATM_HUMAN	GOT2	Aspartate aminotransferase, mitochondrial	1	MNLGVGAYR	MNLGVGAYR	2	MNLGVGAYR2																																	37384.7	38917.9	31527.8	31599.6	38497.8	22259.8	34391.2		46245.2	17903.5		26781.5		15864	38603.9	18737	106381	63793.6			27404.3	81373.9	20882.2	46644.9	49807.6	54440.8	34785.4	48077.3	40421.5	85640.9	41511.8	22600.5
Q8IYI6	Q8IYI6	EXOC8_HUMAN	EXOC8	Exocyst complex component 8	1	MNLMTPEALGK	MNLMTPEALGK	2	MNLMTPEALGK2																																			6072.23			8619.63	6878.02						6294.36	7736.5	7360.95	5306.7		5885.1	4806.2	5965.16	7702.43	8819.56	7254.42	6212.66	8383.95	5916.56	6495.12			7862.03	6068.6
Q96HA8	Q96HA8	NTAQ1_HUMAN	NTAQ1	Protein N-terminal glutamine amidohydrolase	1	MNLNDFISMDPK	MNLNDFISMDPK	2	MNLNDFISMDPK2																																	4003.34		4739.11	8280.61	15384.6	10571.9	9676.11		9807.78	6163.08	4956.04	10311.5	7631.66	5165.77	4732.72	13691.1		6007.05	8461.22	10162.4	13833.9	6553.75	8289.77	7771.09	12522.6	8101.45	7136.35	11008.1	8285.67		7891.46	8094.27
Q9UQE7	Q9UQE7	SMC3_HUMAN	SMC3	Structural maintenance of chromosomes protein 3	1	MNLPGEVTFLPLNK	MNLPGEVTFLPLNK	2	MNLPGEVTFLPLNK2																																	4831.23		3636.17		2747.06		3268.34		1688.46			4290.65	3114.41	4234.55		4608.83		3393.12	1661.67	2936.11	3596.08	3554.35	2885.89	2896.14		3055.3	4776.68	3810.91	4809		3419.65	3339.59
Q96BM9	Q96BM9;Q9NVJ2	ARL8A_HUMAN	ARL8A	ADP-ribosylation factor-like protein 8A	0	MNLSAIQDR	MNLSAIQDR	2	MNLSAIQDR2																																	7688.43		13053		6962.71	5774.61				3729.52		12845.7	10453.5	21655.6	12804.1	22020.9		17236.1	4973.44		11789.7	26495.9	9005.27	3253.25		6184	20911.2		6823.07	17019.9	20503.9	10043.3
Q8NEB9	Q8NEB9	PK3C3_HUMAN	PIK3C3	Phosphatidylinositol 3-kinase catalytic subunit type 3	1	MNLSDVELIPLPLEPQVK	MNLSDVELIPLPLEPQVK	2	MNLSDVELIPLPLEPQVK2										4320.36																							4677.26		4479.07	3431.53	3419.74		4313.51		4836.44		3191.63	1918.23	3860.6	3073.33	4010.27	4119.93	3455.52	3676.65	2992.6	3802.93	3069.67	3087.3	3203.29	3896.38	5342.41	2622.7	2502.03	2395.9	2289.45	4495.67	3520.33	5791.53
P43686	P43686	PRS6B_HUMAN	PSMC4	26S proteasome regulatory subunit 6B	1	MNLSEEVDLEDYVARPDK	MNLSEEVDLEDYVARPDK	3	MNLSEEVDLEDYVARPDK3																																	11150.2		11218.4	7430.07	7471.34	9245.39	6073.84		14537.5	6475.54	12438.7	5296.66	9054.32	4407.46	10113.4	8045.13	9876.03	4021.7	12627	14072.5	13210.1	4983.97	11599.3	7340.09	5199.48	6054.56	3877.91	3304.92	5306.95	5351.76	2075.37	5270.33
P22105	P22105	TENX_HUMAN	TNXB	Tenascin-X	1	MNLYGFHGGQR	MNLYGFHGGQR	2	MNLYGFHGGQR2																																			1560.02	7264.42	11831	12743.8	5915.54		11424.3	10191.4		28207.3		16249.7		49082		14574.7	4899.16		20060.6	48261.6	20313.3	11460.1	6093.27	16582.2	38259.7	21051.1	37020.1	23288.5	15141.2	31436.7
P22105	P22105	TENX_HUMAN	TNXB	Tenascin-X	1	MNLYGFHGGQR	MNLYGFHGGQR	3	MNLYGFHGGQR3					16365.6																												6545.98		15795.4	6320.04	8973.68	9604.76	14694.1	10645.4	6948.8	8815.45	7163.24	15705.1	10421.7	13501.9	24355.8	31311.9	13197.5	9482.81	7710.57	14625.2	22817.4	23753	15757.2	8194.26		15881.8	24065.5	18171.7	7929.98	12010.7	14842.7	15417.6
Q8TDX7	Q8TDX7	NEK7_HUMAN	NEK7	Serine/threonine-protein kinase Nek7	1	MNLYSLCK	MNLYSLC(UniMod:4)K	2	MNLYSLC(UniMod:4)K2																																			14210.2									25751.1		10109.3		10404		15756.5	4777.52	18365.7	5319.97	25968.6	7887.53			12813.5	33028.9	16717.2	36445.8	25824.3	45225	19243.3
Q99707	Q99707	METH_HUMAN	MTR	Methionine synthase	1	MNMCSAGVAR	MNMC(UniMod:4)SAGVAR	2	MNMC(UniMod:4)SAGVAR2																																			16952.8							95486.7						13047.6		38719.6					22317.8			9521.87			8987.17	20831	16807.8	21247.5
Q8WZ42	Q8WZ42	TITIN_HUMAN	TTN	Titin	1	MNMEITDVLGSTSLFVR	MNMEITDVLGSTSLFVR	2	MNMEITDVLGSTSLFVR2										16445.7			12573						11874.2		6838.93		10814.2	4592.8			12021.2	22425.1	13774.2	9218.6		19898	41300.2	23986.8	83947.7	23141	163038	16540.1	33425.2		19137.3	31142.7	14120.9	310112	28656	50398.9	84470.6	44121.2	33287.1	347161	59407.8	68911	46393.8	61131.9	73979.2	36567.1	36927.5	95760.4	863232	166837	261133	90605.7	225385	90628.2
Q8WZ42	Q8WZ42	TITIN_HUMAN	TTN	Titin	1	MNMEITDVLGSTSLFVR	MNMEITDVLGSTSLFVR	3	MNMEITDVLGSTSLFVR3										5782.55																	4045.26	5855.32				6092.02	7059.49	4024.25	15790.5	4689.1	33559.3	4111.48	4846.53		3226.39	5800.8		61691.6	4626.32	8881.2	17118.2	7906.74	4499.73	59718.4	14863.1	16633.5	10993	11032.8	16281.7	9788.09	5487.98	19380	208264	37634.4	61627.1	14448.2	43713.1	15360.5
P22105	P22105	TENX_HUMAN	TNXB	Tenascin-X	1	MNMYGLHDGQR	MNMYGLHDGQR	2	MNMYGLHDGQR2																																	12609.4		2880.29	3401.28	7314.67	7650.75	6904.99		4100.53	7634.45		5071.58	5209.96		4869.35	6767.24	7596.13		2428.56	2735.56	1777.1	6363.09	3677.56	4687.08	3145.22	2568.4	7502.87	5417.72	7423.69	3797.21	3351.64	5718.32
P22105	P22105	TENX_HUMAN	TNXB	Tenascin-X	1	MNMYGLHDGQR	MNMYGLHDGQR	3	MNMYGLHDGQR3																																	2612.84			4199.58	3937.74	4227.27	7572.36		3626.79	4396.35	7328.28	2999.57			5181.8	3837.57	3475.4		1352.78			5442.83	3180.49	3934.45		2765.28	3663.41	3117.64	3073.29	2754.37		2982.28
Q14669	Q14669	TRIPC_HUMAN	TRIP12	E3 ubiquitin-protein ligase TRIP12	1	MNNCLSQMEQFPVK	MNNC(UniMod:4)LSQMEQFPVK	2	MNNC(UniMod:4)LSQMEQFPVK2																																	514.401		1275.64		1444.3	2492.61	1072.42		1629.09				1116.96		1376.05	1766.18		925.821				673.208			1064.87	1831.76			2537.32			1810.58
O43813	O43813	LANC1_HUMAN	LANCL1	Glutathione S-transferase LANCL1	1	MNNEKQAEDCITR	MNNEKQAEDC(UniMod:4)ITR	3	MNNEKQAEDC(UniMod:4)ITR3																																														6443.97											1779.56
Q9HBL0	Q9HBL0	TENS1_HUMAN	TNS1	Tensin-1	1	MNNKPLFLHHVIMHGIPNFESK	MNNKPLFLHHVIMHGIPNFESK	4	MNNKPLFLHHVIMHGIPNFESK4																																	4645.53		5266.33		7284.4	5790.32	4119.5		3753.33	7701.97	4106.66	6951.83	6659.51	5740.24	2806.44		4967.47	4220.86	3730.79	3370.97	7515.01		10225.5	2648.68	5002.49		3665.21	10038.2	4317.28	5480.33	2568.8	4332.62
Q86WR0	Q86WR0	CCD25_HUMAN	CCDC25	Coiled-coil domain-containing protein 25	1	MNNVNVVYTPWSNLK	MNNVNVVYTPWSNLK	2	MNNVNVVYTPWSNLK2																																	2000		2131.43	2080.82			3294.01		2215.7			2631.34			1774.73	2462.96		2517.45	3435.4	2104.14		3631.42	2238.3		4284.15	4135.55	3163.96	2760.87	4446.91	2089.01	2155.31	3378.25
Q86WR0	Q86WR0	CCD25_HUMAN	CCDC25	Coiled-coil domain-containing protein 25	1	MNNVNVVYTPWSNLKK	MNNVNVVYTPWSNLKK	3	MNNVNVVYTPWSNLKK3																																	5953.43		3819.29	4635.9		4237.79	5468.26		2169.18	4338.29		5055.2	8024.95	10868.3	4457.05	4319.38			2715.22		4418.46		6696.04	4556.52		6442.89		5785.24	4811.95	3638.22	4166.16	3264.41
Q9HCB6	Q9HCB6	SPON1_HUMAN	SPON1	Spondin-1	1	MNPADGSMCK	MNPADGSMC(UniMod:4)K	2	MNPADGSMC(UniMod:4)K2																																			2582.17		5380.97	2966.71	2528.43					6368.39	6828.43	2606.78		1909.76						2078.39			2026.49			2026.81	3861.78	1348.93	2322.18	2557.69
Q9HCB6	Q9HCB6	SPON1_HUMAN	SPON1	Spondin-1	1	MNPADGSMCKAETSQAEK	MNPADGSMC(UniMod:4)KAETSQAEK	3	MNPADGSMC(UniMod:4)KAETSQAEK3																																								24063.3						875.706
A2RTX5	A2RTX5	SYTC2_HUMAN	TARS3	Threonine--tRNA ligase 2, cytoplasmic	1	MNPGDGAFYGPK	MNPGDGAFYGPK	2	MNPGDGAFYGPK2																																	12367.9		5485.86		4817.7	5389.48	8321.64		8284.27			6831.71	6930.9	5030.85	7696.42	9952.74	7550.77	6217.29	9326.18	12047.5	13235.3	8272.77	7246.94	12022.3	17359.6	5472.83	10656.9	5857.55	8172.29	15047	13407.3	9700.73
O00625	O00625	PIR_HUMAN	PIR	Pirin	1	MNPGDLQWMTAGR	MNPGDLQWMTAGR	2	MNPGDLQWMTAGR2																																			16151.6			4082.6				6362.67		14546.6	14725.6	23178.4		17827.9		16147.1	12992.5	14500.4	10184.3	26736.1	14428.5			14932.2	20652.2	8444.69	16162.2	27181	15718.8	13110.7
Q6ZP82	Q6ZP82	CC141_HUMAN	CCDC141	Coiled-coil domain-containing protein 141	1	MNPNLEDFHYDYIDLLK	MNPNLEDFHYDYIDLLK	3	MNPNLEDFHYDYIDLLK3																																	5492.32			2877.4					2296.13	2315.8					4536.86	2430.59		3756.56	3918.51		3797.18				2614.2		3221.25	2856.2				3030.17
Q6ZP82	Q6ZP82	CC141_HUMAN	CCDC141	Coiled-coil domain-containing protein 141	1	MNPNLEDFHYDYIDLLKEPAK	MNPNLEDFHYDYIDLLKEPAK	3	MNPNLEDFHYDYIDLLKEPAK3																																	2552.82		5073.1	4792.85	5022.09	2616.26				5791.84		2113.09	3489.52	7575.98	4881.92	3229.37		5124.14	4118.32	2519.36	3583.54		3668.97		3361.38		4439.5	2494.35	2993.2	3891.5		4631.1
P22307	P22307	SCP2_HUMAN	SCP2	Sterol carrier protein 2	1	MNPQSAFFQGK	MNPQSAFFQGK	2	MNPQSAFFQGK2																																	28015.6	59829.6	47009.7	12247.3	26958.9	10879.5	67749.3		7370.25	13107.6	17156.4	61872.6	54453	26333.1	69147.2	44371	35684	79578.4	26742.8	93538.7	31681.6	120618	39617.2	21558.2	17050	47260.7	49667.1	47751.7	59069.8	109262	81692.5	45136.8
Q66K14	Q66K14	TBC9B_HUMAN	TBC1D9B	TBC1 domain family member 9B	1	MNQEQFIELCK	MNQEQFIELC(UniMod:4)K	2	MNQEQFIELC(UniMod:4)K2																																			5915.81	4306.8		4078.46			4370.65	4766.3		5154.04	5672.4	4248.89		4112.58			3918.5		4146.48		4273.27	4434.43	4506.32	4377.5	6526.1	3814.15				5582.88
P53611	P53611	PGTB2_HUMAN	RABGGTB	Geranylgeranyl transferase type-2 subunit beta	1	MNREEILAFIK	MNREEILAFIK	2	MNREEILAFIK2																																	2785.01		3341.64	5067.12	4850.07	4894.21	2023.65		5786.34	7351.2			2942.37	2380.49	3900.93	5302.45	2579.08	5835.89	8909.34	1704.98	13291.4	2323.59	8191.94	14282.9	8560.36	8336.95	3064.33	6072.61	2497.54	4177.65	2557.43	7590.89
P53611	P53611	PGTB2_HUMAN	RABGGTB	Geranylgeranyl transferase type-2 subunit beta	1	MNREEILAFIK	MNREEILAFIK	3	MNREEILAFIK3																																	4110.18	5857.42	4519.63	4695.06	4070.77	7093.85	4113.6		3284.29	3036.74		6934.55	3976.02	1727.38	6164.31	6897.5	4943.35	4202.79	8509.53	4266.68	10888.6	3149.61	8474.09	10855.7	6634.98	5356.83	6854.63	9971.71	7149.04	4147.54	2986.43	7898.42
Q9NR28	Q9NR28	DBLOH_HUMAN	DIABLO	Diablo IAP-binding mitochondrial protein	1	MNSEEEDEVWQVIIGAR	MNSEEEDEVWQVIIGAR	2	MNSEEEDEVWQVIIGAR2													3184.49																				35536.3	7627.26	33490.2	37217	20452.8	33990	42651.4	2780.17	33486	23821.6	21850.6	19832.9	43079.7	14274	42386.8	36263.6	49061.3	24588.7	64350.2	48269.4	27251.5	51377.8	26981.4	14068	27920.8	48094.5	28805.9	14696.4	16056.9	45265	24575.7	38864.8
Q9NR28	Q9NR28	DBLOH_HUMAN	DIABLO	Diablo IAP-binding mitochondrial protein	1	MNSEEEDEVWQVIIGAR	MNSEEEDEVWQVIIGAR	3	MNSEEEDEVWQVIIGAR3																																	5161.22		5917.63	4830.84	3415.02	4435.29	5628.26		5653.66	3608.75	6163.8	1931.75	5981.19	1955.02	7607.65	5045.61	11975.9	3068.44	8646.34	9652.96	3911.43	5194.31	3106.67	2281.24	3391.44	5590.22		1494.72	1610.05	4856.07	4508.88	3756.39
P30419	P30419	NMT1_HUMAN	NMT1	Glycylpeptide N-tetradecanoyltransferase 1	1	MNSLPAER	MNSLPAER	2	MNSLPAER2																																	10140.3		10467.4	6936.35	9445.54	9552.72	11374.7					23932.3		13796.6	10505.6	15106.8		14037.2		7566.18	9713.79	15911.4	14250.1	13040.3	13383.4	16458.8	18585	17746.8	23598.7	18570.5	22058.5	19133.1
P14543	P14543	NID1_HUMAN	NID1	Nidogen-1	1	MNSVVALDLAISK	MNSVVALDLAISK	2	MNSVVALDLAISK2									9948.88	7026.95	8025.45		12416	4596.47					6943.06		9402.55		6422.33		5837.92			9401.93	9750.47			6529.51	11131.6		16659.3	5293.35	10565.7	7726.7	32675.8	70317.6	6398.05	6563.52	9398.86	9351.75	20036	8839	11262.2	15152.5	32856.9	38212.8	9628.06	32408.9	7137.37	34251.5	16531.8	10693.8	13193.9	16415.5	20003.2	7203.01	12687.1	19161.1	23481.8	15208.9
Q14204	Q14204	DYHC1_HUMAN	DYNC1H1	Cytoplasmic dynein 1 heavy chain 1	1	MNTLLANGEVPGLFEGDEYATLMTQCK	MNTLLANGEVPGLFEGDEYATLMTQC(UniMod:4)K	3	MNTLLANGEVPGLFEGDEYATLMTQC(UniMod:4)K3																																	4812.97		2879.38	2813.76	2640.08	1990.59	4117.49	7378.99	3158.17	2302.53	4315.04	2249.09	4120.87	5075.75	6447.84	5377.74		3796.67	1763.75	3735.76	2258.56	2732.33	2851.51	1133.41	2318.81		3085.86		1091.5	1975.55	3880.77	3572.56
Q12931	Q12931	TRAP1_HUMAN	TRAP1	Heat shock protein 75 kDa, mitochondrial	1	MNTLQAIWMMDPK	MNTLQAIWMMDPK	2	MNTLQAIWMMDPK2																																	25439.7		26085.1	7214.21	17760.2	19017.9	18679		6314.36	15329.5	3069.35	38650.5	30169.9	38818.3	37484.3	34406.7	16785.4	37705.7	31534.7	42670.2	61938.7	68556.2	51809.3	26201.5	14591.8	45574	60954.4	47800.9	69453.7	40149.9	54405.5	83799.3
Q9UFN0	Q9UFN0	NPS3A_HUMAN	NIPSNAP3A	Protein NipSnap homolog 3A	1	MNTVFHIWK	MNTVFHIWK	2	MNTVFHIWK2																																		3702.01							5633.41
P08185	P08185	CBG_HUMAN	SERPINA6	Corticosteroid-binding globulin	1	MNTVIAALSR	MNTVIAALSR	2	MNTVIAALSR2																																	98565.8		54021.5	23002.7		6890.36	116193		20502.5	54897	71972.4	22136.3	47353.6	9848.51	58585.4	36407.2	46011.2	29456.1	10198.3	24551.6	2245.8	65693.7		11889.1	14397.6	45041.8	82409	2907.78	5687.15	44036.4	37153.7	6972.03
P00742	P00742	FA10_HUMAN	F10	Coagulation factor X	1	MNVAPACLPER	MNVAPAC(UniMod:4)LPER	2	MNVAPAC(UniMod:4)LPER2																																	3673.54	79358.3			4864.88					4801.11
P00742	P00742	FA10_HUMAN	F10	Coagulation factor X	1	MNVAPACLPERDWAESTLMTQK	MNVAPAC(UniMod:4)LPERDWAESTLMTQK	3	MNVAPAC(UniMod:4)LPERDWAESTLMTQK3																																	4981.19	43437	2294.22	9895.55	16110.9	11001.5	8679.51	64155.3	7059.29	36522.1	8100.61	6621.69	9917.96	21541.5	4905.29	7710.89		2481.24	2566.94		4127.28	1391.21	4622.6	4938.01	1574.95	1998.23	4082.31		4024.06	1364.74		3337.39
Q86YR5	Q86YR5	GPSM1_HUMAN	GPSM1	G-protein-signaling modulator 1	1	MNVAQLQLVLGR	MNVAQLQLVLGR	2	MNVAQLQLVLGR2																																			2058.96	663.464								2080.39				1240.36		3452.29			2048.4	2476.74	2673.19			2603.85	2065.05	1342.88	1957.21	2711.68	1175.83	836.574
Q15555	Q15555	MARE2_HUMAN	MAPRE2	Microtubule-associated protein RP/EB family member 2	1	MNVDKVIPVEK	MNVDKVIPVEK	2	MNVDKVIPVEK2																																					10684.5	6500.21		4587.2	5716.7	7087.87				22712.5
Q15555	Q15555	MARE2_HUMAN	MAPRE2	Microtubule-associated protein RP/EB family member 2	1	MNVDKVIPVEK	MNVDKVIPVEK	3	MNVDKVIPVEK3																																														7513.14
P62070	P62070	RRAS2_HUMAN	RRAS2	Ras-related protein R-Ras2	1	MNVDQAFHELVR	MNVDQAFHELVR	2	MNVDQAFHELVR2																																	2238.27		1405.79		2560.84	1850.12	1571.32		1496.07	1824.47		1952.27	1541.12	9065.33	3317.64	5839.92		2291.56	3212.08		9303.08	6525.65	7758.05	4040.83		4145.61	1732.36	2382.57	1762.23	516.512	1592.95	5249
P62070	P62070	RRAS2_HUMAN	RRAS2	Ras-related protein R-Ras2	1	MNVDQAFHELVR	MNVDQAFHELVR	3	MNVDQAFHELVR3																																	4050.33		4122.78				3074.07					5265.52	3294.21	9738.42	6040.92	6739.79		4011.28	2619.8	1517.87	8796.55	7375.63	7117.76	3567.29		4303.66	3396.56	4572.01	3730.32	3631.95		3920.83
P02100	P02100	HBE_HUMAN	HBE1	Hemoglobin subunit epsilon	1	MNVEEAGGEALGR	MNVEEAGGEALGR	2	MNVEEAGGEALGR2						13794.7									55291.3		21730.1		16298.9									19849.5					24891.3	26484	12230.7				5593.5				22140.1				34064.4
P16615	P16615	AT2A2_HUMAN	ATP2A2	Sarcoplasmic/endoplasmic reticulum calcium ATPase 2	1	MNVFDTELK	MNVFDTELK	2	MNVFDTELK2										16585.8																							20283.6		40151.8	3652.42	8043.13	5191.36	22230.7		4929.84	6582.17	6373.91	89115.1	31272.3	38221.3	32447.4	51567.5	11950.3	168603	20114.1	21463.6	4071.27	65295.3	9133.88		8287.19	43524.9	105205	20247.4	24891.8	50715.9	79578.9	24472.9
P16615	P16615	AT2A2_HUMAN	ATP2A2	Sarcoplasmic/endoplasmic reticulum calcium ATPase 2	1	MNVFDTELKGLSK	MNVFDTELKGLSK	3	MNVFDTELKGLSK3									3329.28	5964.49	3970.44			2332.89									3480.6	2430.6	4103.25	5661.73																			935.859	7162.54				1713.49
P42704	P42704	LPPRC_HUMAN	LRPPRC	Leucine-rich PPR motif-containing protein, mitochondrial	1	MNVKIPENIYR	MNVKIPENIYR	2	MNVKIPENIYR2																																														25530.9
P42704	P42704	LPPRC_HUMAN	LRPPRC	Leucine-rich PPR motif-containing protein, mitochondrial	1	MNVKIPENIYR	MNVKIPENIYR	3	MNVKIPENIYR3																																														25791.6
P62244	P62244	RS15A_HUMAN	RPS15A	40S ribosomal protein S15a	1	MNVLADALK	MNVLADALK	2	MNVLADALK2															37133.1														7502.51		19198.1		21179.5	47675.9	60451		15243.9	8173.27	28853.3	25804.7	8415.95		22393.6	37756	26278.8	32190.7	58811.9	52468.7	44753.1	80007.4	11639	64744.8	18212.2	75733.6	24948.4			21700.7	57799.4	10553.8	27413.5	65343.1	93281.3	31875.2
O14827	O14827	RGRF2_HUMAN	RASGRF2	Ras-specific guanine nucleotide-releasing factor 2	1	MNVLNLLEEVLRDPDLLPQER	MNVLNLLEEVLRDPDLLPQER	3	MNVLNLLEEVLRDPDLLPQER3																																			1129.48		2596.21	1412.52	1773.89		2121.29	1290.94			1842.36		1540.89	1098.74		1416.03	1851.78	1501.65	1834.37			1894.04			1812.48	1018.68	1239.28		1958.45
P17980	P17980	PRS6A_HUMAN	PSMC3	26S proteasome regulatory subunit 6A	1	MNVSPDVNYEELAR	MNVSPDVNYEELAR	2	MNVSPDVNYEELAR2															7575.81																		15748.5	27502.7	10105.9	11395.3	16354	15961.3	6696.58	19337.4	17816.1	11939.1	8587.22	6118.6	7267.25	6008.9	10455.7	9438.92	5107.76	7605.67	17139.1	8326.07	12224	4668.39	13459.2	17669.1	22568.7	5744.74	8851.83	5155.73	9170.27	6790.11	4358.45	9539.26
Q13330	Q13330	MTA1_HUMAN	MTA1	Metastasis-associated protein MTA1	1	MNWIDAPDDVFYMATEETR	MNWIDAPDDVFYMATEETR	2	MNWIDAPDDVFYMATEETR2																																	2454.48				839.741	2409.71	2455.63		3567.04			2088.1		2344.39		2651.99			2338.2		3949.85		2427.44	2994.18	2837.61	1953.53		2732.82	1867.87	2193.4	2090.47
Q13330	Q13330	MTA1_HUMAN	MTA1	Metastasis-associated protein MTA1	1	MNWIDAPDDVFYMATEETRK	MNWIDAPDDVFYMATEETRK	3	MNWIDAPDDVFYMATEETRK3																																	2339.07			6135.83	1908.38	3579.3	4008.28		5155.7	4878.42	3935.73	1669.92	4299.27	6533.12	5280.46	2985.83		2022.07	3512.41	3519.04	2421.13	4429.08	1818.02	3115.95	3958.29	2566.91	2895.36	2993.94	3001.17	4111.89	3679.23	2386.16
O43776	O43776	SYNC_HUMAN	NARS1	Asparagine--tRNA ligase, cytoplasmic	1	MNYSDAIVWLK	MNYSDAIVWLK	2	MNYSDAIVWLK2																																	23544		29873.7	9739.25	14430.2	12634.6	16212.7		9231.57	13542.5	5897.97	33818.5	27680.5	13229.1	56233.4	25467.9	16504.7	59457.1	25757.3	56689	40951.6	78519.3	32269.7	33281.4	18712.3	45985.2	51381.2	46401.1	62912.8	48850.4	92672.2	60724.2
Q5T4S7	Q5T4S7	UBR4_HUMAN	UBR4	E3 ubiquitin-protein ligase UBR4	1	MNYSGDQGQTIR	MNYSGDQGQTIR	2	MNYSGDQGQTIR2																																	3025.25					2335.82	1509.91		2049.94	1419.74			3840.06	3601.7	3202.11	3445.69			2290.3		3368.32	2345.63	3740.16	2985.93	3226.99	4635.64	2612.91	2511.16	2528	2279.41	2815.09	2746.87
Q8N3K9	Q8N3K9	CMYA5_HUMAN	CMYA5	Cardiomyopathy-associated protein 5	1	MPAAFSLFEHYDDSSAR	MPAAFSLFEHYDDSSAR	3	MPAAFSLFEHYDDSSAR3																																			4853.32	5011.86	2994.23	3275.93	2676.31		1518.53	4224.45		1757.14		5232.64	4546.2	3144.11		1322.12	3197.31		4460.63	2870.4	3309.34	3703.01	2894.71	3906.24	3610.62	5682.42	3113.48		2453.45	2214.82
Q8WWY3	Q8WWY3	PRP31_HUMAN	PRPF31	U4/U6 small nuclear ribonucleoprotein Prp31	1	MPACNIMLLGAQR	MPAC(UniMod:4)NIMLLGAQR	2	MPAC(UniMod:4)NIMLLGAQR2																																	2357.95															3472.7		2406.98		3264.68							2585.86	3481.9	6674.61		3808.62	4096.77
Q96FZ2	Q96FZ2	HMCES_HUMAN	HMCES	Abasic site processing protein HMCES	1	MPAILDGEEAVSK	MPAILDGEEAVSK	2	MPAILDGEEAVSK2																																				2481.9								2869.96									3069.93			5670.23	2781.83		3906.03		4522.58
O76041	O76041	NEBL_HUMAN	NEBL	Nebulette	1	MPATIDSVFAGEVTQLQSEVAYK	MPATIDSVFAGEVTQLQSEVAYK	3	MPATIDSVFAGEVTQLQSEVAYK3				9936.38		11539.5			10666.8	21824.5	10562.5	9590.79	21524.2						42666.5				25999.2	14307.1	9791.47		25033.9	25219.7	10602.8			23860.5	8233.11		17048.3	6806.81	18268.8	8933.63	7597.72		10233.2	26696.7	9468.54	21160	25121.7	26639.4	18593.5	21060.8	10230.7	24197.9	20271.4	16120.2	32261.8	11759.7	23537.5	11683.5	17572.2	8884.79	32763.6	13192.5	19908.9	20212.4	24434	26457.7
P35609	P35609	ACTN2_HUMAN	ACTN2	Alpha-actinin-2	1	MPAYSGPGSVPGALDYAAFSSALYGESDL	MPAYSGPGSVPGALDYAAFSSALYGESDL	3	MPAYSGPGSVPGALDYAAFSSALYGESDL3	10842.9				10796.2	12624.9		47048.9	12658.1	75028.1		11880.1	39398.8	16616	8942.04			6347.14	49739.6		24867.2	6252.77	45017.9	10927.5	16222.5		27257.3	68578.5	22574.5			22629.3	72791.1	29018.8	82531	50729	242456	130818	133912	9792.38	84152.8	163409	49976.8	188727	150043	127314	187094	143650	35057.6	116551	75479.9	88450.2	206041	185578	204917	110616	84510.8	51080.8	146214	189118	139465	154092	141676	157964
P02768	P02768	ALBU_HUMAN	ALB	Albumin	1	MPCAEDYLSVVLNQLCVLHEK	MPC(UniMod:4)AEDYLSVVLNQLC(UniMod:4)VLHEK	3	MPC(UniMod:4)AEDYLSVVLNQLC(UniMod:4)VLHEK3	8961.54											42501				4352.74									15055.7								75507.3	112561	40857.6	88714.5	43048.3	48587.2	49258.6	111218	51938.6	46752.8	142241	22849.8	31548.4	17183.5	16710.7	24862.4	77656.2	12859.4	33330.6	392327	15474.5	218251	7411.59	39174.9	49713.8	36877.1	18231.4	8625.78	11709.4	179806	9792.83	14499.8
P02768	P02768	ALBU_HUMAN	ALB	Albumin	1	MPCAEDYLSVVLNQLCVLHEK	MPC(UniMod:4)AEDYLSVVLNQLC(UniMod:4)VLHEK	4	MPC(UniMod:4)AEDYLSVVLNQLC(UniMod:4)VLHEK4										42671.7			99651.3																			84837.5	941185	1340000	707127	461456	467449	341631	1050000	2610000	568380	525854	1670000	300323	497299	384660	618309	416507	1470000	258790	527645	637755	310429	583506	221000	305088	669197	657474	332210	202167	256870	509944	316161	310370
P02768	P02768	ALBU_HUMAN	ALB	Albumin	1	MPCAEDYLSVVLNQLCVLHEKTPVSDR	MPC(UniMod:4)AEDYLSVVLNQLC(UniMod:4)VLHEKTPVSDR	3	MPC(UniMod:4)AEDYLSVVLNQLC(UniMod:4)VLHEKTPVSDR3																																		3773.79		1865.74	4055.15	2622.75	3582.97	149851	1136.17	5102.16	2807.82	1918.15	2651.19	13128.8		973.672		1086.77	1626.42		1423.16	921.777	1235.65	1403.1	1327.42		1456.58	1015.32	1005.76		1080.74	1328.88
P02768	P02768	ALBU_HUMAN	ALB	Albumin	1	MPCAEDYLSVVLNQLCVLHEKTPVSDR	MPC(UniMod:4)AEDYLSVVLNQLC(UniMod:4)VLHEKTPVSDR	4	MPC(UniMod:4)AEDYLSVVLNQLC(UniMod:4)VLHEKTPVSDR4		7636.77																					3651.36				77897.1	9030.99	6662.82				156358	231177	150466	143443	289017	154133	27451.4	459354	85907.3	273238	315822	130477	119794	470064	63472.3	73905.2	277575	84951.2	81562	84829.3	86404.9	50446.4	52039.8	97797.2	73523.2	53633.2	121491	78426.3	62128.5	37925.2	92307.8	66042.2
P18065	P18065	IBP2_HUMAN	IGFBP2	Insulin-like growth factor-binding protein 2	1	MPCAELVR	MPC(UniMod:4)AELVR	2	MPC(UniMod:4)AELVR2																																	11969.8	9012.52		17409.5		17509	9377.86		18521.3	3420.58		7607.01	5749.4		11442.5	11201.1	8111.4		10996.2			8839.98			19351.7		6842.76		4930.29			3626.82
O75592	O75592	MYCB2_HUMAN	MYCBP2	E3 ubiquitin-protein ligase MYCBP2	1	MPCLYLQTLAR	MPC(UniMod:4)LYLQTLAR	2	MPC(UniMod:4)LYLQTLAR2																																																											2539.91		2810.64
Q2M3C7	Q2M3C7	SPKAP_HUMAN	SPHKAP	A-kinase anchor protein SPHKAP	1	MPCQIGFVEDK	MPC(UniMod:4)QIGFVEDK	2	MPC(UniMod:4)QIGFVEDK2																																	8769.54			6430.95	4704.51	11746.6	4343.86		16458.7	8488.33	6069.76	6541.19	3038.47	3692.06	2529.59	7117.04		7354.84	14129.5	10228.1	14575.1	6703.33	12861	22023.2	17162.5	10701.7	10597.7	5715.03	11010.3	12506.3	5272.01	16467.3
P17655	P17655	CAN2_HUMAN	CAPN2	Calpain-2 catalytic subunit	1	MPCQLHQVIVAR	MPC(UniMod:4)QLHQVIVAR	2	MPC(UniMod:4)QLHQVIVAR2																																	3307.34	5641.13	2733.58	8575.3	5848.02	13501.2	3601.32	2807.16	9411.55	11610.9	4490.71	6159.24	8026.49	6345.1	3514.53	9721.9	5558.95	3113.53	6708.33	3137.35	9543.91	4420.58	14241.6	11164.8	7712.16	7888.59	6116.71	5720.7	7565.6	4491.84	4737.06	13636
P17655	P17655	CAN2_HUMAN	CAPN2	Calpain-2 catalytic subunit	1	MPCQLHQVIVAR	MPC(UniMod:4)QLHQVIVAR	3	MPC(UniMod:4)QLHQVIVAR3																																	12779.3	14374.5	20182	26655.5	19637.9	37885.8	17083.5	4239.66	24816.5	27495.4	15868.8	16608.9	29534.2	14366	18393.5	31391	24417.2	15645.1	22623.5	10828.4	28050.7	10541.2	28458.1	32109	19454.2	18561.3	14781.8	16232.2	15898.6	17264	14245.4	25067.8
P0C870	P0C870	JMJD7_HUMAN	JMJD7	Bifunctional peptidase and (3S)-lysyl hydroxylase JMJD7	1	MPDAVNFWLGEAAAVTSLHK	MPDAVNFWLGEAAAVTSLHK	3	MPDAVNFWLGEAAAVTSLHK3																																	10359		8031.58	11769.6	6798.44	8784.76	7612.15		10207.3	7383.5	10759	6061.81	4139.56			8965.41	18074.4	13873.6	20584.1	5838.69	10899.5	6527.5	7555.06	18545.5	13362.1	15691.8	9456.48	14342.4	7507.35	7938.96	6971.9	7862.74
Q8WZ42	Q8WZ42	TITIN_HUMAN	TTN	Titin	1	MPDDDGGDRIK	MPDDDGGDRIK	2	MPDDDGGDRIK2											5313.27																																	2800.12															6544.89		1571.68
Q8WZ42	Q8WZ42	TITIN_HUMAN	TTN	Titin	1	MPDDDGGDRIK	MPDDDGGDRIK	3	MPDDDGGDRIK3										4257.51																					2256.61		1533.72		2223.28		3269.55							3519.66						2444.04		2852.91			1487.92				8600.93	1793.66	1312.22		1735.66	1238.79
Q96AC1	Q96AC1	FERM2_HUMAN	FERMT2	Fermitin family homolog 2	1	MPDGCYADGTWELSVHVTDLNR	MPDGC(UniMod:4)YADGTWELSVHVTDLNR	3	MPDGC(UniMod:4)YADGTWELSVHVTDLNR3																																							7441.08					3802.97									5534.89		5451.39				2896.7	4813.21
Q96AC1	Q96AC1	FERM2_HUMAN	FERMT2	Fermitin family homolog 2	1	MPDGCYADGTWELSVHVTDLNRDVTLR	MPDGC(UniMod:4)YADGTWELSVHVTDLNRDVTLR	4	MPDGC(UniMod:4)YADGTWELSVHVTDLNRDVTLR4																																			2940.99		1262.26	876.772	2461.31			1240.3		2079.95	2962.52	2650.58		1553.52					1649.39						1634.46		920.175		2422.72
Q14204	Q14204	DYHC1_HUMAN	DYNC1H1	Cytoplasmic dynein 1 heavy chain 1	1	MPDGPVALEESYSAVMGIVSEVEQYVK	MPDGPVALEESYSAVMGIVSEVEQYVK	4	MPDGPVALEESYSAVMGIVSEVEQYVK4																																	2444.26								2805.79			1590.48	1133.46		2235.07	945.649			1421.15			2273.81		2207.11		2043.11	1375.11			2075.83	994.468
Q09666	Q09666	AHNK_HUMAN	AHNAK	Neuroblast differentiation-associated protein AHNAK	1	MPDLHLK	MPDLHLK	2	MPDLHLK2																																	13353.8	13575.8	9207.48	15126.9	25206.7	7396.49	14690.9	37133.5	14902.5	13239.3	12948.1	10295.3	5133.46	5790.91	9572.47	12457.6	6826.57	16759.6	9260.68		5761.42	8646.2	6064.56	6990.6	8452.81	12031.1	22194	12534.7	9697.3	9014.05	18523.9	7492.09
Q16773	Q16773	KAT1_HUMAN	KYAT1	Kynurenine--oxoglutarate transaminase 1	1	MPDLPGAVDEPYDR	MPDLPGAVDEPYDR	2	MPDLPGAVDEPYDR2																																																	1752.63	1891.27		1890.69				3692.78					3057.27
Q09666	Q09666	AHNK_HUMAN	AHNAK	Neuroblast differentiation-associated protein AHNAK	1	MPDMHFK	MPDMHFK	2	MPDMHFK2																																	23541.1		7979.96	16199.5	15403.4	6185.61	11886.9	25723.6	19006.2	9877.27		14790.7		9604.72	16766.7	11449.7		15938.6	10647.1	9003.44	6117.7	11786.4		12102.8	13991.6	10953.5	27779.1	20040.5	22812.9	13923.9	25578.4	9595.48
Q09666	Q09666	AHNK_HUMAN	AHNAK	Neuroblast differentiation-associated protein AHNAK	1	MPDMHVNMPK	MPDMHVNMPK	2	MPDMHVNMPK2																																				6913.22	9800.22	2776.64		18970.3	9745.2	4509.1	3315.95	4944.85		4193.15		2440.2		2099.91	3664.29		2785.06	3631.06	3320.1	6392.25	7527.59	4111.59	3579.61	4318.09	6742.69	3368.23	2990.64	3043.13
Q09666	Q09666	AHNK_HUMAN	AHNAK	Neuroblast differentiation-associated protein AHNAK	1	MPDMHVNMPK	MPDMHVNMPK	3	MPDMHVNMPK3																																			2377.07	4270.67	4639.31	1331.54	3345.52		3166.78	2022.09	2448.27	1887.33		2744.21		3025.58			1707.98					1472.8			2221.75	1697.19	3086.41		2518.31
Q09666	Q09666	AHNK_HUMAN	AHNAK	Neuroblast differentiation-associated protein AHNAK	1	MPDMNIK	MPDMNIK	2	MPDMNIK2																																	13171		5664.62	9247.46	16545	2367.16	7895.38	24607.6	12184.2	4470.24		3337.04		6067.77	4163.08	4914.29		6433.68	3415.28					6801.25	9833.59	5220.21	10830.5	3767.81	4844.74		10029.3	4441.15
Q9P2B2	Q9P2B2	FPRP_HUMAN	PTGFRN	Prostaglandin F2 receptor negative regulator	1	MPDSTLPGSR	MPDSTLPGSR	2	MPDSTLPGSR2									4803.96	17382.4	12985		16154.9																				2521.84				3670.2
Q09666	Q09666	AHNK_HUMAN	AHNAK	Neuroblast differentiation-associated protein AHNAK	1	MPDVDISVPK	MPDVDISVPK	2	MPDVDISVPK2																					4917.05												32885		28262.6	38296.2	61544.2	6670.96	38217.8		49895.1	33642.1	38903.2	31697.8	14998.6	9137.18	31551.3	30307	12860.2	33924.4	19093.1	17845.7	5085.36	20390.8	3798.07	5972.98	35714.3	16620.4	39902.4	27917.4	21073.2	28658.4	38738.3	10470.9
Q6UW63	Q6UW63	PLGT2_HUMAN	POGLUT2	Protein O-glucosyltransferase 2	1	MPDVELFVNLGDWPLEK	MPDVELFVNLGDWPLEK	2	MPDVELFVNLGDWPLEK2																																					2902.53	2594.82	2560.16		3814.59			2048.5	4265.99					3523.72			1491.72						1610.88		1531.19
Q09666	Q09666	AHNK_HUMAN	AHNAK	Neuroblast differentiation-associated protein AHNAK	1	MPDVHFK	MPDVHFK	2	MPDVHFK2																																	17508.2		8680.23	15440.5	20238.2	5340.73		28237.1	12948	8159.38	8587.85	9661.6		9829.6	12027.5	7166.32	8321.96	10458.6	10235.3		3214.98	8260.24	5591.18	8617.78	11635.9	7599.97	16965.1	10115.1	12528.5	8021.98	11539.4	4557.66
Q9UPQ0	Q9UPQ0	LIMC1_HUMAN	LIMCH1	LIM and calponin homology domains-containing protein 1	1	MPEANQLHLPNLNSQVDSPSSEK	MPEANQLHLPNLNSQVDSPSSEK	3	MPEANQLHLPNLNSQVDSPSSEK3																																			1851.83	1844.07		1533.97				1892.67		1311.76			1374.2			1274.82	3202.21	1114.44	2712.84		1941.7	1684.94	1744.48	2034.94	1826.28	4337.04	3259.03	1437.2	597.896	2568.46
Q9ULP0	Q9ULP0	NDRG4_HUMAN	NDRG4	Protein NDRG4	1	MPECWDGEHDIETPYGLLHVVIR	MPEC(UniMod:4)WDGEHDIETPYGLLHVVIR	4	MPEC(UniMod:4)WDGEHDIETPYGLLHVVIR4																																										1147.9				516.559				1608.93			1638.1		1502.11					2046.24	1228.03
Q9Y4Z0	Q9Y4Z0	LSM4_HUMAN	LSM4	U6 snRNA-associated Sm-like protein LSm4	1	MPECYIR	MPEC(UniMod:4)YIR	2	MPEC(UniMod:4)YIR2																																	31860	15745.4	9939.59	20952.8	32561.5	13266	21306.7		35611.7	12960.4		31687.9	15936.3	20098.1	11160.1	26086.5	14961.9	20178.2	18377.2	15646.8	14189.9	26539.5	17430.5	32759.2	29287.2	20306.5	38359.1	27444.1	53819.2	25389.8	40640.6	28827.7
P37235	P37235;P61601;P84074	HPCL1_HUMAN	HPCAL1	Hippocalcin-like protein 1	0	MPEDESTPEKR	MPEDESTPEKR	3	MPEDESTPEKR3																																	4343.11		4837.47	3400.89	2128.57	2433.64	3482.09		4360.62	4394.19		2313.39		1977.76		2782.52	3362.63					2214.18	2359.38	2685.99	3710.3		2533.88	3083	3143.19	2066.77	2793.14	3046.8
P00966	P00966	ASSY_HUMAN	ASS1	Argininosuccinate synthase	1	MPEFYNR	MPEFYNR	2	MPEFYNR2																																	80398.3		38338.6	50832.3	53214.3	27708.1	63411.5		60053.1	20366.8	26256.6	75735.9	35259.2	43393.7	49821.8	62442.7	32969.5	48154.8	55350.8	65811.7	37863.6	73354.6	31420.8	49389.7	71699.9	48153	118575	61971	108982	50318.3	70685.9	40698.1
Q09666	Q09666	AHNK_HUMAN	AHNAK	Neuroblast differentiation-associated protein AHNAK	1	MPEINIK	MPEINIK	2	MPEINIK2																																	51988.9		24516.1	15226.9	14894.3	11725.2	27309.6	110964	45132	12448.1	36156.2	15999.8	7296.23	19284.8	23643.7	17894.1	37645.8	23334.6	9783.33	31715.9	6862.84		5629.7	10554.2	57725.8	9053.55	32191.5	12671.4	8529.59	17548.8	29969.2	6939.52
Q09666	Q09666	AHNK_HUMAN	AHNAK	Neuroblast differentiation-associated protein AHNAK	1	MPEINIKAPK	MPEINIKAPK	2	MPEINIKAPK2																																								37106.9												611.52
Q8NCN5	Q8NCN5	PDPR_HUMAN	PDPR	Pyruvate dehydrogenase phosphatase regulatory subunit, mitochondrial	1	MPELETLEIMK	MPELETLEIMK	2	MPELETLEIMK2																																	44225.9		13725.7	76510.3	42663.9	53875.8	29311.6	8776.7	35527.3	60273.8	15449	17212.2	24604.8	24645.6	15603	16491.3	29460.9	18070.1	38271.4	14219.7	23916.9	18590.5	26962.3	61690.7	43292.6	24495.5	16518.8	22625.3	23732.1	14800.6	15540.6	21207.1
P33121	P33121	ACSL1_HUMAN	ACSL1	Long-chain-fatty-acid--CoA ligase 1	1	MPELVDFR	MPELVDFR	2	MPELVDFR2	32569.1		12491.3		15542.9					35192.1	33798	11374.6	32015.9	25121.1				13225.1	29750.5		32756.5		17588.3		32609.6	14310.3			27488.7			33567.5	71912.7		21026.1	31528.8	15715	35144.2	23455.6		31404.5	19042.9	15628.9	17903.4	67218.5	44073.5	45316.4	67004.1	33287.7	34693.4	34291.1	50816	41464.5	44715.3	66016.6	23332.9	38069.1	17470.2	85089.4	14849.4	15941.9	30560.9	51063.2	107304
Q09666	Q09666	AHNK_HUMAN	AHNAK	Neuroblast differentiation-associated protein AHNAK	1	MPEMHFK	MPEMHFK	2	MPEMHFK2																																	42121.2	10777.9	22991.5	37095.6	68970.7	14951	33392.1	85387.3	45957.9	19324.9	19329.8	20884	13169.8	23905.5	27509.3	17788.9	18657.5	32392.9	28215	16992.1	10529.1	20843.6	9852.64	26373	34266.9	24989.7	49424.1	30186.1	31657.3	26015	48218.4	13651.3
Q09666	Q09666	AHNK_HUMAN	AHNAK	Neuroblast differentiation-associated protein AHNAK	1	MPEMHFKAPK	MPEMHFKAPK	3	MPEMHFKAPK3																																								21259.9
Q09666	Q09666	AHNK_HUMAN	AHNAK	Neuroblast differentiation-associated protein AHNAK	1	MPEMNIK	MPEMNIK	2	MPEMNIK2																																	172740	58158	63938.4	119434	342278	47967	108476	424492	171876	75827.9	82560.2	140649	36555.1	84605.1	70284.1	78314.6	63042.6	112198	62437.9	47278.6	26569.7	69623.3	31215.5	78518.6	145077	67097.7	227307	107143	188102	83358.8	168630	54117.8
Q09666	Q09666	AHNK_HUMAN	AHNAK	Neuroblast differentiation-associated protein AHNAK	1	MPEMNIKAPK	MPEMNIKAPK	2	MPEMNIKAPK2																																								159107
Q09666	Q09666	AHNK_HUMAN	AHNAK	Neuroblast differentiation-associated protein AHNAK	1	MPEMNIKVPK	MPEMNIKVPK	2	MPEMNIKVPK2																																								45246.4
Q09666	Q09666	AHNK_HUMAN	AHNAK	Neuroblast differentiation-associated protein AHNAK	1	MPEMSIK	MPEMSIK	2	MPEMSIK2																																	13879.2		4397.22	3882.97	7188.99		8100.63	18066.7	9464.93	4897.06		4215.97						8348.04			3312.42		2479.82	4060.78	7069.49	4529.09	9940.45	5344.14	11590.4	8256.18	10205
Q09666	Q09666	AHNK_HUMAN	AHNAK	Neuroblast differentiation-associated protein AHNAK	1	MPEMSIKPQK	MPEMSIKPQK	2	MPEMSIKPQK2																																	5687.01	6010.42	4314.82	7107.89	10468	3407.91	2309.77	50041.9	10113.2		4947.74	6315.35		5447.1	4101.81	4085.19		4881.76	3147.4			3265.46	2168.03	5057.64	8003.83	3762.87	7699.21	4566.31	7190.4	2563.47	3489.38	2759.98
Q8N122	Q8N122	RPTOR_HUMAN	RPTOR	Regulatory-associated protein of mTOR	1	MPESVNVLQIVK	MPESVNVLQIVK	2	MPESVNVLQIVK2																																	4858.63		2795.42	3249.26	5382.59	3608.44			5947.83	4213.02		2519.05	4034.36	5030.45	3330.41	5441.9		3152.11	4307.13		7259.84	4169.94	6211.77	4503.67	2913.6	2070.31			5748.91		2861.72	4910.38
O00142	O00142	KITM_HUMAN	TK2	Thymidine kinase 2, mitochondrial	1	MPEVDYVVLSEWFDWILR	MPEVDYVVLSEWFDWILR	2	MPEVDYVVLSEWFDWILR2																																	1648.99															845.821	4053.48													2070.06
O00142	O00142	KITM_HUMAN	TK2	Thymidine kinase 2, mitochondrial	1	MPEVDYVVLSEWFDWILR	MPEVDYVVLSEWFDWILR	3	MPEVDYVVLSEWFDWILR3																																	4849.42		5526.38		5248.96		3663.83															3666.74		3683.35	4556.19					3996.7
Q92747	Q92747	ARC1A_HUMAN	ARPC1A	Actin-related protein 2/3 complex subunit 1A	1	MPFGQLMSEFGGSGTGGWVHGVSFSASGSR	MPFGQLMSEFGGSGTGGWVHGVSFSASGSR	3	MPFGQLMSEFGGSGTGGWVHGVSFSASGSR3																																	2429.55		3414.76	2547.4	3227.09	3174.93	4389.69		2070.48	2502.97		3531.77	2633.26	3034.46	3406.09	3045.12	4097.72	3070.85	4430.36	5006.82	2681.18		1982.12		1710.04	2541.69	3930.17	3614.08	2011.97		2534.32
Q09666	Q09666	AHNK_HUMAN	AHNAK	Neuroblast differentiation-associated protein AHNAK	1	MPFLSISSPK	MPFLSISSPK	2	MPFLSISSPK2														2635.81																			27290.3	14877.9	20628.2	37283.6	91174.7	13915.5	29600.8	61031	46004.3	6532.04	18062.5	53588.6	7652.12	22797.6	20624.1	24850.1	8125.35	26788.5	17299.8	12292.1	14340.8	17501.2	11549.9	36566.1	22894.3	18092.2	44727.3	40746.6	92993.7	13770.3	34328.6	16268
P09936	P09936	UCHL1_HUMAN	UCHL1	Ubiquitin carboxyl-terminal hydrolase isozyme L1	1	MPFPVNHGASSEDTLLK	MPFPVNHGASSEDTLLK	2	MPFPVNHGASSEDTLLK2																																				5955.18	3175.18				8518.2						2165.85									2085.5				2303.09	3541.01
P09936	P09936	UCHL1_HUMAN	UCHL1	Ubiquitin carboxyl-terminal hydrolase isozyme L1	1	MPFPVNHGASSEDTLLK	MPFPVNHGASSEDTLLK	3	MPFPVNHGASSEDTLLK3																																	88910.9	42882	21997.4	192974	107254	99569.6	89110.2		365314	74044.9	313037	44939.2	69579.6		119404	70717.6	61123	37564.1	95020.3	13031	40060.6	18075.8	35397.1	81767.3	68386.8	43509	79376.8	41522.7	82551.5	19314.6	18022.5	40895.3
P09936	P09936	UCHL1_HUMAN	UCHL1	Ubiquitin carboxyl-terminal hydrolase isozyme L1	1	MPFPVNHGASSEDTLLKDAAK	MPFPVNHGASSEDTLLKDAAK	3	MPFPVNHGASSEDTLLKDAAK3																																	8598.87		3432.69	21539.2	22419.6	15069.3	10509.8		17367.8	17107.4	12497.9	5070.13	29680.2	1642.18	25352.3	6930.66	4841.56	2502.49	4032.68		3889.76	1296.75	4604.94	4168.31	2841.41	5663.1	6874.56	4705.98	3820	2058.97		4081.28
P09936	P09936	UCHL1_HUMAN	UCHL1	Ubiquitin carboxyl-terminal hydrolase isozyme L1	1	MPFPVNHGASSEDTLLKDAAK	MPFPVNHGASSEDTLLKDAAK	4	MPFPVNHGASSEDTLLKDAAK4																																	9746.5			15964.5	14173.4	10925.6	16822.7		15534.5	12909.1	20221.2	3896.84	19878.3	4558.33	21527.4	5424.76	6057.53	1984.38	3082.3		3712.44		3527.47	3421.48	1891.31		3353.8	3115.37				2622.96
P51608	P51608	MECP2_HUMAN	MECP2	Methyl-CpG-binding protein 2	1	MPFQTSPGGK	MPFQTSPGGK	2	MPFQTSPGGK2																																	11715		2336.9	3782.75	6681.63	7794.58			6696.77			6580.11	2422.24	5211.21	3204.07	4467.53	4310.77	4533.66		4720.24	2310.68	8910.27	6257.88	4590.89	6473.86	3822.24	10297.9	5899.68	17953.1	2758.14	9697.73	5536.75
P48728	P48728	GCST_HUMAN	AMT	Aminomethyltransferase, mitochondrial	1	MPFVPTNYYTLK	MPFVPTNYYTLK	2	MPFVPTNYYTLK2												16112.1									5119.43						9092.54	20732.2	18063.6			4948.18	18915.4		8611.35		11664.4	22944.3			27027.5	19028.2		17813.5	17953	33505.6	15849	52291.2	21368.9	24529.8	38592.6	27989.9	53313.5	23409.9	55739.5	35286	20295.8	12151.8	14892.4	8756.8	46391.6	15866.6	17080.7	88026.3
O75116	O75116	ROCK2_HUMAN	ROCK2	Rho-associated protein kinase 2	1	MPGAPETAPGDGAGASR	MPGAPETAPGDGAGASR	2	MPGAPETAPGDGAGASR2																																	1841.15		1019.5	2189.29	2325.28	1670.04	1093.17	2513.71	3298.75	2641.47	1234.55	1381.31	2568.68	2713.15	3206.92	2168.76		1757.97	1577.45	2138.18	2561.84	1739.46	1386.79	2714.49	2055.02	1296.14	2132.85	1951.53	2130.06	1795.75	1764.65	1851.17
Q71RC2	Q71RC2	LARP4_HUMAN	LARP4	La-related protein 4	1	MPGELVLENR	MPGELVLENR	2	MPGELVLENR2																																	5878.37		2595.55	5190.5		4272.4			5051.62	3402.87		6324.39			4295.47	4764.76		3369.44	3702.08	4724.39	5310.5	4890.28	4084.94	5641.16	6118.49	3588.93	5023.89	5573.2	10809.6	3173.49	5567.9	6369.07
P12109	P12109	CO6A1_HUMAN	COL6A1	Collagen alpha-1(VI) chain	1	MPGGRDALK	MPGGRDALK	2	MPGGRDALK2				16065.3	38010.6	18249.1			17585.8	33123.6	61624.3		66685.7	22201.4
P51970	P51970	NDUA8_HUMAN	NDUFA8	NADH dehydrogenase [ubiquinone] 1 alpha subcomplex subunit 8	1	MPGIVELPTLEELKVDEVK	MPGIVELPTLEELKVDEVK	3	MPGIVELPTLEELKVDEVK3																																	4447.07									2545.22															3218.11							2367.14
Q14061	Q14061	COX17_HUMAN	COX17	Cytochrome c oxidase copper chaperone	1	MPGLVDSNPAPPESQEK	MPGLVDSNPAPPESQEK	2	MPGLVDSNPAPPESQEK2								126596																									2136.75		2414.37	5229.69	1954.44	2616.39	1136.07		2206.47	2995.24		3439.53		1359.24		4672.75		2844.02	4555.33	2575.22	5268.5	2664.39	4521.26	8467.53	3690.04	3981.62	2580.47	4795.13	5633.24	2597.24	2854.01	6740.73
Q5T4S7	Q5T4S7	UBR4_HUMAN	UBR4	E3 ubiquitin-protein ligase UBR4	1	MPGNPYSSNEPGIGPLMR	MPGNPYSSNEPGIGPLMR	2	MPGNPYSSNEPGIGPLMR2																																				1231.84	2733.09	1903.47			1963.31	914.76						1820.75							1387.52									1091.32
Q14203	Q14203	DCTN1_HUMAN	DCTN1	Dynactin subunit 1	1	MPGTDAPGIPAALAFGPQVSDTLLDCR	MPGTDAPGIPAALAFGPQVSDTLLDC(UniMod:4)R	3	MPGTDAPGIPAALAFGPQVSDTLLDC(UniMod:4)R3																																	5559.74		6026.79						2931.17		8738.58				5067.45	2382.66	4957.86	3847.49		6366.62		4504.48			3907.3		3614.34				2633.7	2300.95
O75891	O75891	AL1L1_HUMAN	ALDH1L1	Cytosolic 10-formyltetrahydrofolate dehydrogenase	1	MPHQLFIGGEFVDAEGAK	MPHQLFIGGEFVDAEGAK	3	MPHQLFIGGEFVDAEGAK3																																	19170.9		13480.5	6630.32		13389.5	14161.4		7335.77	7839.19	9147.01	4957.39	12457.2	17495.5		11825.5	14406	9339.88	9688.78	22246.9	18076.2	15380.7	13953.8		12399	8362.64	6886.05	7289.18	3486.4	8323.81	6447.74	6551.98
P15121	P15121	ALDR_HUMAN	AKR1B1	Aldo-keto reductase family 1 member B1	1	MPILGLGTWK	MPILGLGTWK	2	MPILGLGTWK2													7765.99																			3702.15			342371		683213		646580				354577				525521		525017		748170				840011	472054		670474	952595	510171				1420000
P15121	P15121	ALDR_HUMAN	AKR1B1	Aldo-keto reductase family 1 member B1	1	MPILGLGTWKSPPGQVTEAVK	MPILGLGTWKSPPGQVTEAVK	3	MPILGLGTWKSPPGQVTEAVK3																																				2435.84	1735.47	625.043	2336.4	7761.16	1231.63			953.573		3826.25	1965.14		2283.8		1428.99		511.965	1445.49	1375.79	1580.58	1289.19	1416.06		1486.14	1319.36		1817.73
Q13424	Q13424;Q13425;Q13884	SNTA1_HUMAN	SNTA1	Alpha-1-syntrophin	0	MPILISK	MPILISK	2	MPILISK2																																	10259.5	5632.07	6531.49		4912.27	802.792	5827.66		1433.49	1269.52	4982.24	2992.61	12425.8	10049.1	13653.2	4547.95	11983.8	15956.9	1319.8	19336.2		27000.2			2224.03	582.963	5202.6	2533.76	3926.43	22512	20874.7	4420.6
Q01082	Q01082	SPTB2_HUMAN	SPTBN1	Spectrin beta chain, non-erythrocytic 1	1	MPLATSTDHGHNLQTVQLLIK	MPLATSTDHGHNLQTVQLLIK	2	MPLATSTDHGHNLQTVQLLIK2																																										867.732											621.845		839.195	1419.11				401.473	274.599
Q01082	Q01082	SPTB2_HUMAN	SPTBN1	Spectrin beta chain, non-erythrocytic 1	1	MPLATSTDHGHNLQTVQLLIK	MPLATSTDHGHNLQTVQLLIK	3	MPLATSTDHGHNLQTVQLLIK3																																	11202.8	14667.2	11265.7	14225.8	5714.43	16818.9	8185.63		11977.1	11917.8	10537.7	8294.16	5670.61		13021.7	6444.12	19940.5	13008.9	7359.48	16067.9	10916	11674.7	12132.7	17402.3	6936.19	12469.3	7665.13	16378.8	14833.8	8821.49	7709.95	8398.63
Q01082	Q01082	SPTB2_HUMAN	SPTBN1	Spectrin beta chain, non-erythrocytic 1	1	MPLATSTDHGHNLQTVQLLIK	MPLATSTDHGHNLQTVQLLIK	4	MPLATSTDHGHNLQTVQLLIK4																																						2554.61				2065.87								1182.9			1376.07		2123.2	3322.5				2325.04	1238.66
Q01082	Q01082	SPTB2_HUMAN	SPTBN1	Spectrin beta chain, non-erythrocytic 1	1	MPLATSTDHGHNLQTVQLLIKK	MPLATSTDHGHNLQTVQLLIKK	3	MPLATSTDHGHNLQTVQLLIKK3																																	244.763		1019.6	1124.62		2637.61				1271.61		409.751	178.113			739.273		513.001		744.995	2142.61		1017.5			949.946	187.679	1572.13	1059.92			431.433
Q01082	Q01082	SPTB2_HUMAN	SPTBN1	Spectrin beta chain, non-erythrocytic 1	1	MPLATSTDHGHNLQTVQLLIKK	MPLATSTDHGHNLQTVQLLIKK	4	MPLATSTDHGHNLQTVQLLIKK4																																	3760.08		4736.76	4704.74	2709.77	8153.72	5835.48		1935.59	6655.17	2406.17	2103.57	5894.93		3033.15	4339.62	2940.91	3271.05	987.56	1832.28	6436.28	3879.2	5986.1	2350.97	1521.93	3185.48	2741.29	5054.98	2525.4	2290.22	4855.8	2534.07
Q53GG5	Q53GG5	PDLI3_HUMAN	PDLIM3	PDZ and LIM domain protein 3	1	MPLCDKCGSGIVGAVVK	MPLC(UniMod:4)DKC(UniMod:4)GSGIVGAVVK	3	MPLC(UniMod:4)DKC(UniMod:4)GSGIVGAVVK3																																								18564.9					4833.36	14939.7										3671.66
P57740	P57740	NU107_HUMAN	NUP107	Nuclear pore complex protein Nup107	1	MPLDDLDREDEVR	MPLDDLDREDEVR	3	MPLDDLDREDEVR3																																	9094.44		8777.56	6136.67		6981.48			6046.02	6270.78	5774.75		5928.23	5386.73	10071.7	6681.33			8188.18		7742.45		6371.26		5953.33				3716			5227.21
P28838	P28838	AMPL_HUMAN	LAP3	Cytosol aminopeptidase	1	MPLFEHYTR	MPLFEHYTR	2	MPLFEHYTR2																																	18589.1		4237.66	15452.5		9685.83	10721.9			11267.3	7971.87	13550.8	10033.4	6647.34	14443.1	11656.6	3793.9	7980.16	21667.5	6855.42	9703.98	19049.7		22082.6		9928.95		12946.9		10841.7	6897.28
P14550	P14550	AK1A1_HUMAN	AKR1A1	Aldo-keto reductase family 1 member A1	1	MPLIGLGTWK	MPLIGLGTWK	2	MPLIGLGTWK2																																	689125	206920	351250	648444	693387	710581	660223	187962	662077	687961	359789	683807	460622	261649	517237	628499	513034	738490	729178	389444	515385	694197	801807	452656	614969	683303	978074	548669	1040000	724832	1170000	1420000
P14550	P14550	AK1A1_HUMAN	AKR1A1	Aldo-keto reductase family 1 member A1	1	MPLIGLGTWKSEPGQVK	MPLIGLGTWKSEPGQVK	2	MPLIGLGTWKSEPGQVK2																																								5699.34
P14550	P14550	AK1A1_HUMAN	AKR1A1	Aldo-keto reductase family 1 member A1	1	MPLIGLGTWKSEPGQVK	MPLIGLGTWKSEPGQVK	3	MPLIGLGTWKSEPGQVK3																																								43091.6						2741.97
Q13094	Q13094	LCP2_HUMAN	LCP2	Lymphocyte cytosolic protein 2	1	MPLLLIDGK	MPLLLIDGK	2	MPLLLIDGK2																																		4023.13		2798.22	1809.07		1494.07		5252.18	1427.3														1202.06	2001.8
Q9NX08	Q9NX08	COMD8_HUMAN	COMMD8	COMM domain-containing protein 8	1	MPLLSLHLDVK	MPLLSLHLDVK	2	MPLLSLHLDVK2																																	8824.6	3870.1	8181.09	7255.85	6163.65	10868	10626.4	3726.15	7777.54	9317.87	4271.54	6376.22	5364.26	2535.23	6094.46	9006.15	9485.98	12135.1	11483.3	10212.4	13579	10989.9	8703.62	13200.7	5696.31	7717.47	8172.42	11400.9	9095.73	9105.15	8243.04	8400.69
Q9NX08	Q9NX08	COMD8_HUMAN	COMMD8	COMM domain-containing protein 8	1	MPLLSLHLDVK	MPLLSLHLDVK	3	MPLLSLHLDVK3																																		1114.07	1541.64	1406.44	1954.79	1802.33	1701.84		2477.66	848.17		1258.87	949.594	407.716	1140.68	2270.71	1108.28	1962.85	1876.4	2070.53	2284.67	1853.36	1331.23	1368.35	1092.55	1027.74	1551.63	1813.79	1516.03	804.78	1653.18	633.683
Q9H6S0	Q9H6S0	YTDC2_HUMAN	YTHDC2	3'-5' RNA helicase YTHDC2	1	MPLQELCLHTK	MPLQELC(UniMod:4)LHTK	3	MPLQELC(UniMod:4)LHTK3																																				1474.21															1613.1		2275.32		2362.01		2546.72	1819.1			1854.84
P14174	P14174	MIF_HUMAN	MIF	Macrophage migration inhibitory factor	1	MPMFIVNTNVPR	MPMFIVNTNVPR	2	MPMFIVNTNVPR2	85527.7											46936.9												41633.5	50491.6			18808								8050.35	6125.08	4673.03	4938.51		6988.94			7385.92					7064.8		6002.19		5305.12	6049.14		12627.4	12155.9	5049.73	5232.61	6665.87	5555.73	5560.8		4849.23
Q9H3S7	Q9H3S7	PTN23_HUMAN	PTPN23	Tyrosine-protein phosphatase non-receptor type 23	1	MPMIWLDLK	MPMIWLDLK	2	MPMIWLDLK2																																	3043.58		1580.47	1720.7	5258.53	1945.05	3601.23		3279.71	1712.46		10193.6	3491.98	2774.28	4365.1	4578.49		6547.01	4401.71	3282.26	5560.88	8993.01	3291.02	3778.53	2922.44	3587.37	11123.8	9435.06	12004.5	4910.89	11592	4105.38
Q5T5P2	Q5T5P2	SKT_HUMAN	KIAA1217	Sickle tail protein homolog	1	MPNEITSADTIR	MPNEITSADTIR	2	MPNEITSADTIR2																																	2084.37		5062.25	6215.8	5583.83	3014.71	3971.64		4593.5	5559.95	3699.6	8330.12			5604.36	3233.76	3361.4	8317.2	8146.08		6925.28	4234.72	5190.18	4979.49	6584.98	10757.8	9683.86	9855.38	12330.8	13039		6361.59
O60306	O60306	AQR_HUMAN	AQR	RNA helicase aquarius	1	MPNQIATLDFNDTFLSIEHLK	MPNQIATLDFNDTFLSIEHLK	3	MPNQIATLDFNDTFLSIEHLK3																																	2137.86		2482.07			2434.2			2636.9	1945.36			2469.77	3194.11	2539.44	3235.15			2577.6		2456.84		1700.09	1871.29		1573.77			1668.23			1263.2
Q9HAT2	Q9HAT2	SIAE_HUMAN	SIAE	Sialate O-acetylesterase	1	MPNTFMAVAMDLCDR	MPNTFMAVAMDLC(UniMod:4)DR	2	MPNTFMAVAMDLC(UniMod:4)DR2																																			3764.48												3425.54										3735.66				3760.95	4488.83	2928.64	2279.34
Q9HAT2	Q9HAT2	SIAE_HUMAN	SIAE	Sialate O-acetylesterase	1	MPNTFMAVAMDLCDRDSPFGSIHPR	MPNTFMAVAMDLC(UniMod:4)DRDSPFGSIHPR	3	MPNTFMAVAMDLC(UniMod:4)DRDSPFGSIHPR3																																			1224.68	1174.98		1785.66	1297.05		1160.98	1087.74		1234.03	1346.76	1257.18			1824.9	1537.9	2003.12	2708.36	2460.14	1086.26	3252.07	2828.2	2416.23	2107.71	1632.35	1882.9	2754.39	1560.16	865.987	1137.77
Q9HAT2	Q9HAT2	SIAE_HUMAN	SIAE	Sialate O-acetylesterase	1	MPNTFMAVAMDLCDRDSPFGSIHPR	MPNTFMAVAMDLC(UniMod:4)DRDSPFGSIHPR	4	MPNTFMAVAMDLC(UniMod:4)DRDSPFGSIHPR4																																	8500.63	10158.6	17794.7	9976.21	10444.7	9539.76	9335.22		4823.48	16356.7	7526.92	17730.6	17736.8	11092.7	10879.6	5807.02	10130.3	15064.6	12648.1	19364.9	17683.9	8895.04	29369.5	21847.8	20777.3	20635.1	24543.4	26451.9	23173.9	15687.1	14969.9	7515.2
O15327	O15327	INP4B_HUMAN	INPP4B	Inositol polyphosphate 4-phosphatase type II	1	MPPDYISHFQEQNDLK	MPPDYISHFQEQNDLK	3	MPPDYISHFQEQNDLK3																																	14905.1			15515.2	8993.9	28469.1	8569.32		17899.7	11514.4	8876.08	9021.29	7439.02	6350.51	15972	14792.1	11121.1	7224.34	14325.3	4502.77	15052.3	10816.4	12833.5	6447.76	6356.23	10030.2		9174.65	6147.03		4997.21	11236.6
O15327	O15327	INP4B_HUMAN	INPP4B	Inositol polyphosphate 4-phosphatase type II	1	MPPDYISHFQEQNDLKALLENLLQNIQSK	MPPDYISHFQEQNDLKALLENLLQNIQSK	4	MPPDYISHFQEQNDLKALLENLLQNIQSK4																																														11621.9
Q32MK0	Q32MK0	MYLK3_HUMAN	MYLK3	Myosin light chain kinase 3	1	MPPGAEAGSVVLDDSPAPPAPFEHR	MPPGAEAGSVVLDDSPAPPAPFEHR	3	MPPGAEAGSVVLDDSPAPPAPFEHR3	4716.78			7325.4		9125.32			6129.81	7776.63		7577.85	7159.39						8064.4		6504.76		6768.18	7565.01	7450.59	9721.89	11658.1	11464.1	7568.44			6443.21	6939.81		7304.16	8909.09	5510.78	10269.2	6095.78		9438.7	7060.74	4569.27	6275.02	6228.55	6421.65	7319.19	7573.12	2626.45	5465.11	22107.2	6429.55	11232.2	3587.76	11724.3	13423.3	13089	9420.12	8435.59	9524.84	7990.9	6519.98	6868.04	8871.59
O75306	O75306	NDUS2_HUMAN	NDUFS2	NADH dehydrogenase [ubiquinone] iron-sulfur protein 2, mitochondrial	1	MPPGEIKVDDAK	MPPGEIKVDDAK	2	MPPGEIKVDDAK2																																	13496.1		13663.8	33672.3	30137	21567.3	14131.1		8428.14	31440.7		26900.3	22681.9	38186.4	12390.3	10165.2	9990.08	15763.2	6271.15	11744.2	10483.8	16809.4	21505.2	17626.3	13074.2	27247.9	15228.5	27142.5	22345.1	21347.1	29042.2	18476.8
O75306	O75306	NDUS2_HUMAN	NDUFS2	NADH dehydrogenase [ubiquinone] iron-sulfur protein 2, mitochondrial	1	MPPGEIKVDDAK	MPPGEIKVDDAK	3	MPPGEIKVDDAK3																																	11739.9		17646.5	25446.6	21678	12251.3	10331		4268.4	17934.2		21665.9	17462.3	28468.7	16061.9	10721.1	7410.83	11689.2	3290.49	21621.6	7253.06	13882.8	9884.96	6924.92	6022.06	16980.2	9950.86	13711.7	11046.1	15052.8	31744.8	5189.82
P54646	P54646	AAPK2_HUMAN	PRKAA2	5'-AMP-activated protein kinase catalytic subunit alpha-2	1	MPPLIADSPK	MPPLIADSPK	2	MPPLIADSPK2				20237.4		18564.1			18922.5	17561.4																			9918.76			17522.1	85609.5		44071.9	46869.6	57445.4	50666.7	39112.8		95450.8	43952.5	64917	51907	50972.3	84460.9	37406.7	91811.3	56465.5	77484.2	98135.2	59452.1	72333.8	83545.6	83978.8	71556.3	116536	78553.2	85065.5	46926.3	37755.6	112452	110987	101948
Q9UPN3	Q9UPN3;O94854	MACF1_HUMAN	MACF1	Microtubule-actin cross-linking factor 1, isoforms 1/2/3/4/5	1	MPPLIPAEVDKIR	MPPLIPAEVDKIR	3	MPPLIPAEVDKIR3																																				2730.72	2890.57	2072.71				1754.62		2154.81	2344.9	2147.95		1795.55					2995.34		2320.09		1656.26	1521.87		1923.44	1968.89			1274.82
Q07960	Q07960	RHG01_HUMAN	ARHGAP1	Rho GTPase-activating protein 1	1	MPPSHQLDHSK	MPPSHQLDHSK	3	MPPSHQLDHSK3																																	4278.69					7455.68			4607.5													3199.28	2270.66									2302.19
P82650	P82650	RT22_HUMAN	MRPS22	28S ribosomal protein S22, mitochondrial	1	MPPVLEER	MPPVLEER	2	MPPVLEER2																																	64177.8		16618.8	52091.4	29359.6	33844.3			33015.1	68209.2		7635			22737.2	18715.5		17764.7	28426.3	25621.9	14438.7	19894.1	19108.6	14847.2	42221.7	13782	15114.6	7732.46	6200.69	25988.2	12810.6	10146.3
Q9UMZ2	Q9UMZ2	SYNRG_HUMAN	SYNRG	Synergin gamma	1	MPPWIYNESLVPDAYKK	MPPWIYNESLVPDAYKK	3	MPPWIYNESLVPDAYKK3																																	3400.79		5801.49	5433.34	9615.81	5203.09	6435.83		3232.39	7250.89	6382.94	6441.73	6565.7			5715.9		2939.58	3265.72		5589.72		4969.12	5271.27	5878.89	4384.22	6210.49	7662.31	6465.38	5494.6		3468.07
Q8TAE8	Q8TAE8	G45IP_HUMAN	GADD45GIP1	Growth arrest and DNA damage-inducible proteins-interacting protein 1	1	MPQMIVNWQQQQR	MPQMIVNWQQQQR	2	MPQMIVNWQQQQR2																																	2171.41			4144.2	6144.96		2503.57			2938.81		10174			2088.14			7783.54	6706.75	2183.5	4788.4			7316.65	3687.55	7126.11	11329.6	10481.5	15821.8	4762.19	4114.67	5680.18
P56181	P56181	NDUV3_HUMAN	NDUFV3	NADH dehydrogenase [ubiquinone] flavoprotein 3, mitochondrial	1	MPQPSSGR	MPQPSSGR	2	MPQPSSGR2										19093																	11391.2					16166.4	28305.6	40613.2	9707.23	17265.4	23678.7	12490.3	13259.6		23715.9			45730.7		22666.5		12112	18929.6	17671.2	20913.7			26851	29906.9	27966.9	18294.9	22545	46769	33249.3	105555	15442.8	48280.5	10427.3
O43660	O43660	PLRG1_HUMAN	PLRG1	Pleiotropic regulator 1	1	MPSESAAQSLAVALPLQTK	MPSESAAQSLAVALPLQTK	2	MPSESAAQSLAVALPLQTK2						3839.38				1661.53											971.201								1125.17				1181.54			1779.93	1943.56	2753	882.044		2247.4	2063.89	697.051	2050.72	1744.41	1452.96	1023.32	2071.14	1013.26	1781.03	1645.12		1093.15		1252.14	2118.09	1856.47	1610.02	2360.26	1866.75	4563.59	726.057	813.792
Q8IVF2	Q8IVF2	AHNK2_HUMAN	AHNAK2	Protein AHNAK2	1	MPSFGVSAPGK	MPSFGVSAPGK	2	MPSFGVSAPGK2																																					7245.65	2483.65			5440.02	1623.29																3604.22			3670.36
P12004	P12004	PCNA_HUMAN	PCNA	Proliferating cell nuclear antigen	1	MPSGEFAR	MPSGEFAR	2	MPSGEFAR2																			13414.8														49554.3	21511				27810.9	25173.1		22692.9			28154.9		26499.5	33811.3							37483.8		9266.91	20206.6		25824.8		26531		32818.7	14745.2
O94979	O94979	SC31A_HUMAN	SEC31A	Protein transport protein Sec31A	1	MPSHQGAEQQQQQHHVFISQVVTEK	MPSHQGAEQQQQQHHVFISQVVTEK	4	MPSHQGAEQQQQQHHVFISQVVTEK4																																	236.249		1048.51		397.106	1210.03	305.389		334.581	1199.58					1880.37	316.282		445.704	761.443		759.211		534.902	618.349	570.573	613.281		400.103	1100.8	305.9
Q09666	Q09666	AHNK_HUMAN	AHNAK	Neuroblast differentiation-associated protein AHNAK	1	MPSLEISAPK	MPSLEISAPK	2	MPSLEISAPK2	24190.8					30811.8			23615	50514.9	22848.2		22738.5	15008.1	20883.1	20478.6			19370.4		25556.4		20693.9	25532.8				18227.5	25962.2			22023.6	49835.3	29127	39287.3	46145.8	65495.4	18600.5	47849.3	127322	50607	28756.4	40662.2	60002.5	21968.3	30002.5	51540.8	45258.3	31844.6	48446.4	28578.7	24965.9	20625.1	41714.3	20267.7	36481.6	67273	38159.8	89917.2	41689.3	74163.5	41933.7	86099.2	29331.2
Q12982	Q12982	BNIP2_HUMAN	BNIP2	BCL2/adenovirus E1B 19 kDa protein-interacting protein 2	1	MPSLGWLR	MPSLGWLR	2	MPSLGWLR2																																									3251.56			7866			3020.48	3104.02			2870.59			5930.72	2218.66			3080.44	9426.4	6518.16	19982		6444.49	7070.81
P29401	P29401	TKT_HUMAN	TKT	Transketolase	1	MPSLPSYK	MPSLPSYK	2	MPSLPSYK2															28588.4																		16257.5	139117	8396.06	10321	21900.2	5605.84	14606.2	60223.7	10558.6		13716.2	12774.4	8637.94	6196.12	12565.9	5467.38			5293.2				4250.88	12742.6	12064.7		13056.7	7712.06	13589.2		11450.8	6086.1
Q09666	Q09666	AHNK_HUMAN	AHNAK	Neuroblast differentiation-associated protein AHNAK	1	MPSMNIQTHK	MPSMNIQTHK	2	MPSMNIQTHK2																																	4721.41			6152.08	8385.41	3705.14	4372.43	13379.3	8120.05	3470.61	4798.96	5585.44	2204.24	4307.29	2207.95	1863.23	4035.58	4842.67	2822.65		3118.72	2831.13	1787.7	4538.48	4612.25	5371.85	5973.31	5195.49	7638.15	2786.87	3879.16	3290.6
P60903	P60903	S10AA_HUMAN	S100A10	Protein S100-A10	1	MPSQMEHAMETMMFTFHK	MPSQMEHAMETMMFTFHK	3	MPSQMEHAMETMMFTFHK3																																				2853.07	2728.46					2822.64		2764.23	4281.38			907.554							1485.18						2479.49
Q15018	Q15018	ABRX2_HUMAN	ABRAXAS2	BRISC complex subunit Abraxas 2	1	MPSSGFAAEGR	MPSSGFAAEGR	2	MPSSGFAAEGR2																7147.5											5411.46						5955.31			5346.64	7210.64	3640.82	4448.13		6651.03			7642.69		6799.39	4454.06	4935.39			6000.72	6641.08	4573.14	7775.97	5002.83	7109.42	7979.69	5561.64	7561.53	6578.92	10444.7	4883.14	9592.48	5982.3
Q13033	Q13033	STRN3_HUMAN	STRN3	Striatin-3	1	MPTFESEETKDTEAPTAPQNSQLTWK	MPTFESEETKDTEAPTAPQNSQLTWK	3	MPTFESEETKDTEAPTAPQNSQLTWK3																																	1513.71		2417.09	6933.75	3103.37	4962.78	2659.26		1442.08	4024.67	726.51	4127.92	5743.22	2856.83		3102.22			3358.68	1160.98	5978.67	2913.32	5247.45	2610.11	1417.07	3162.84	2045.05	5573.15	3289.47	1408.94	2221.31	2066.47
Q09666	Q09666	AHNK_HUMAN	AHNAK	Neuroblast differentiation-associated protein AHNAK	1	MPTFSTPGAK	MPTFSTPGAK	2	MPTFSTPGAK2															11578.9																		19835.4	14170.2		12618.5	22322.2	5845.09	11123.6	87279.7	17481	6442.64	30274.3	6520.98	13484.2	10987.3	18925.5	6716.21	10914.3	16327.8		11208.1		8040.52		21182.1	12678.1	6617.56	8662.95	5340.33	8972.3	7466.88	11938	3979.39
Q09666	Q09666	AHNK_HUMAN	AHNAK	Neuroblast differentiation-associated protein AHNAK	1	MPTFSTPGAKGEGPDVHMTLPK	MPTFSTPGAKGEGPDVHMTLPK	3	MPTFSTPGAKGEGPDVHMTLPK3																																								8861.62
Q6PI48	Q6PI48	SYDM_HUMAN	DARS2	Aspartate--tRNA ligase, mitochondrial	1	MPTGEIEIK	MPTGEIEIK	2	MPTGEIEIK2																																	75771.9		29797.1	64341	49473.7	70919.1	69477.7		44504.2	49385.3	20432.8	53298.2	48467.6	26531.1	90192.1	70034.2	50986.1	43095.9	60162.9	38922.2	69422.2	97518.2	60782.7	72461.4	55663.9	67664.9	59592.3	62214.6	69282.4	56502.5	75642.7	46544.3
Q9Y4J8	Q9Y4J8	DTNA_HUMAN	DTNA	Dystrobrevin alpha	1	MPTTHQIHVEQSISLLLNFLLAAFDPEGHGK	MPTTHQIHVEQSISLLLNFLLAAFDPEGHGK	4	MPTTHQIHVEQSISLLLNFLLAAFDPEGHGK4																																	6527.13		8167.55	3522.47	4118.59	2741.84	4952.68		7156.82	4156.57	6749.57	5612.64	2500.28		6811.39	4312.45	7625.72	7407.8	7101.01	10729.6	6642.56	5524.66	4063.29	2598.49	4711.4	3274.75	7675.71	9116.62	8736.42	7405.1	5683.39	5951.49
Q8WZ42	Q8WZ42	TITIN_HUMAN	TTN	Titin	1	MPVDPPGKPEVIDVTK	MPVDPPGKPEVIDVTK	2	MPVDPPGKPEVIDVTK2	22625.9	12510.4	5012.81	8218.63	8004.43	15026.6			8342.51	37618.3	13051.7	6549.41	22893.5	16593.8	2852.05	6215.53		7975.35	26323		17660	10410.2	17740.7	21994.2	20354.9	10364.8	18016.8	27111.1	11468.7		9390.48	27827.8
Q8WZ42	Q8WZ42	TITIN_HUMAN	TTN	Titin	1	MPVDPPGKPEVIDVTK	MPVDPPGKPEVIDVTK	3	MPVDPPGKPEVIDVTK3	19157.8		6462.01	10599.9	9733.96	15716.7				15107.8	21864.3	23261.8	20407.9	18969.8	7874.21	11742.7		9059.13	12480		12659.8	35641.7	30442.1	27863.9	28743.7	16306.5		8704.1	9787.75	14542	10760.6	20021.6																									947.357		2252.09
P05165	P05165	PCCA_HUMAN	PCCA	Propionyl-CoA carboxylase alpha chain, mitochondrial	1	MPVIKPDIANWELSVK	MPVIKPDIANWELSVK	2	MPVIKPDIANWELSVK2																																						4055.52			2935.81	6678.81			2913.07	3804.3		2499.85		1269.89	3529.6		8722.68		5382.43	7377.93	2095.55	2523.5		1726.54	2046.33			5824.41
P05165	P05165	PCCA_HUMAN	PCCA	Propionyl-CoA carboxylase alpha chain, mitochondrial	1	MPVIKPDIANWELSVK	MPVIKPDIANWELSVK	3	MPVIKPDIANWELSVK3																																	14823.5	27567.1	9022.38	10475.2	6477.45	37864.9	7201.99		18920.6	54108.8	14741	4655.95	54216.1	40543.9	6813.47	34703.4	37335.5	13158.4	34752.6	21178.7	72733.6	7136.58	58122.2	36751.7	14717	14852	11127.6	4736.69	6622.97	10381.8	3939.82	61033.1
Q14166	Q14166	TTL12_HUMAN	TTLL12	Tubulin--tyrosine ligase-like protein 12	1	MPVWYIMDEFGSR	MPVWYIMDEFGSR	2	MPVWYIMDEFGSR2																																	11206.5		4951.31	6970.37	9958.35	7805.92	6538.28		12401	6735.8		12254.4	7986.07	14371.4	9601.01	13102.3	2775.41	5483.31	5782.31	9609.85	9374.82	11244.3	11289.7	5883.52	9842.82	7247.34	15640.6	4720.73	13197.3	7035.19	15421.9	6736.91
Q8WZ42	Q8WZ42	TITIN_HUMAN	TTN	Titin	1	MPYDVPEPR	MPYDVPEPR	2	MPYDVPEPR2	60650	113260	44644.6	62415.8	87500	86525.4			53353.4	197022	115981	92561.8	128155	69544.5	47580.2	46893.7	39125.2	79358.9	104073	32556.7	177426	167784	70093.6	131512	90148.1	77606.5	90938.8	114199	97956.5	72154.1	96285.1	101723	31168.9	49932.7	31209.6	14959.2	34682.9	8051.8	16837		13735.1	19958.3	19977.5	34828.3	27769.6	26059.6	52708	18656.1	34041.9	46392.9	21586.9	30984.9	21516.8	21986.7	14764.9	31521.6	36055.8	16700.9	111193	23509.2	41427.9	59590.8	44665.6	49149.3
P10643	P10643	CO7_HUMAN	C7	Complement component C7	1	MPYECGPSLDVCAQDER	MPYEC(UniMod:4)GPSLDVC(UniMod:4)AQDER	2	MPYEC(UniMod:4)GPSLDVC(UniMod:4)AQDER2																																	1055.79	2039.46	611.87	2870.25	1655.47	3611.8	745.257		1481.85	4149.72	1036.66	1297.57	3174.81	2744.13	450.924	1918.86			1896.16		2294.68	103.592	1571.53	2102.26	1736.21	667.092	508.751	949.686	1050.89			1243.13
O60610	O60610	DIAP1_HUMAN	DIAPH1	Protein diaphanous homolog 1	1	MPYQEIK	MPYQEIK	2	MPYQEIK2																																	9185.99								4665.8			3709.3		9872.47		4739.58							5316.78	3510.73			5054.56	2552.24	5793.15		6921.99	4966.71
P04075	P04075	ALDOA_HUMAN	ALDOA	Fructose-bisphosphate aldolase A	1	MPYQYPALTPEQK	MPYQYPALTPEQK	2	MPYQYPALTPEQK2																																	2758.2	1765.05	2785.33	5948.33	4476.83	3151.55	3920.73		3981.87	3636.19		4130.6			2115.76	5118.97	4243.42		6748.15		7765.03	3109.41	8876.26	14797.1	9541.56	5248.6	6390.11	6973.09	6905.5	5672.92	3147.69	7125.04
P0CAP1	P0CAP1	MYZAP_HUMAN	MYZAP	Myocardial zonula adherens protein	1	MQAAEISLEEK	MQAAEISLEEK	2	MQAAEISLEEK2																																			4973.54	9227.77	7435.82	7608.15	6791.69			7713.79	8844.97				8741.1			4830.19	7054.52	6979.13	5758.74	5845.46	4174.61			4951.06	4707.77	3548.86		7650.7		4633.97
P0CAP1	P0CAP1	MYZAP_HUMAN	MYZAP	Myocardial zonula adherens protein	1	MQAAEISLEEKDQR	MQAAEISLEEKDQR	2	MQAAEISLEEKDQR2					1124.82	1933.29								1408.18																			518.101		451.093	851.704	366.65	993.764	1107.49		671.251	1997.28		762.182	1678.91	896.539	669.36			346.762			1248.07		894.513					735.998	759.37	713.408		692.697
Q9Y6P5	P58005;Q9Y6P5	SESN1_HUMAN	SESN1	Sestrin-1	0	MQAELLYALR	MQAELLYALR	2	MQAELLYALR2										3694.88																							2426.55		6340.09			2175.02						8721.9	3252.86	4363.23	4541.63	6484.24	5200.48	8951.75	2688.77	12482.6	9690.66	9805.64	9524.7			6759.15	15361.6	7228.18	12459.3	15439.8	12914.7	17099.5
P35580	P35580	MYH10_HUMAN	MYH10	Myosin-10	1	MQAHIQDLEEQLDEEEGAR	MQAHIQDLEEQLDEEEGAR	3	MQAHIQDLEEQLDEEEGAR3						7928.74			11092				7642.67																				3265.92		2929.31	3159.2	2575.02		4059.75			3077.9			3738.86		2678.4	4488.62	2138.97	3834.85
O43148	O43148	MCES_HUMAN	RNMT	mRNA cap guanine-N7 methyltransferase	1	MQALEPYPANESSK	MQALEPYPANESSK	2	MQALEPYPANESSK2										1646.46																							5111.19		7375.44	6650.03	8156.91	10454.1	7194.43	2115.98	5848.87	8212.51	3467.14	11566.7	9787.88	10172	6758.77	8178.86	3752.56	3519.35	7041.04	4165.08	5838.36	4055.34	6648.32	16398.1	6159.19	5141.09	4775.89	7167.52	10965.1	4778.85	5125.86	7825.57
Q4V328	Q4V328	GRAP1_HUMAN	GRIPAP1	GRIP1-associated protein 1	1	MQAQLLELR	MQAQLLELR	2	MQAQLLELR2																																			6100.83									9072.97		8205.04	5092.95	8543.9		7380.18	4588.04	7235.11	6743.76	6271.15	5349.9			7474.29	9144.29	6459.33	10266.8	6826.33	11002.1	7830.41
Q15019	Q15019	SEPT2_HUMAN	SEPTIN2	Septin-2	1	MQAQMQMQMQGGDGDGGALGHHV	MQAQMQMQMQGGDGDGGALGHHV	3	MQAQMQMQMQGGDGDGGALGHHV3																																	3794.71		4313.72	5165.68	6263.23	7368.38	5643.2	20847	5286.6	8491.99	4444.23	6411.89	7569.92	7278.18	2862.86	6129.46	4664.51	4658.73	4059.47	4558.72	6926.36	2867.89	4318	3167.53	3233.41	3287.61	4076.88	4816.78	3819.73	2282.65	4142.63	5531.77
Q15424	Q15424	SAFB1_HUMAN	SAFB	Scaffold attachment factor B1	1	MQAQWER	MQAQWER	2	MQAQWER2																																												7619.57		8170.84								5395.09	1868.85			3466.27	6330.21	3502.6	9108.21	5268.29		3963.73
P06748	P06748	NPM_HUMAN	NPM1	Nucleophosmin	1	MQASIEK	MQASIEK	2	MQASIEK2																																	6123.84		9929.77		8083.34				3188.67			16816.1		8605.11		6891.53		11475.2				6169.17		9161.1		9735.13	12912.2	9387.04	19600.9		10766.6	4199.97
Q15149	Q15149	PLEC_HUMAN	PLEC	Plectin	1	MQAVQEATR	MQAVQEATR	2	MQAVQEATR2						37160.1				34892.9				28279.7		29189.2					24350.9		34198.3				21931.4					25530.1			8443.15		6013.08	4764.99		20889.3				10151.1		11592.6		11418.1	5256.56	7402.07				8021.11		8646.86			11718.1	10146.5	16863.6	11355.2	12493.3	10151.2
Q9BXW6	Q9BXW6	OSBL1_HUMAN	OSBPL1A	Oxysterol-binding protein-related protein 1	1	MQCVAAFAVSAVASQWER	MQC(UniMod:4)VAAFAVSAVASQWER	3	MQC(UniMod:4)VAAFAVSAVASQWER3																																	3918.69		9049.67	2023.26	6037.79	3717.48	5903.43	3482.88	3017.09	5685.47	3804.43	4961.07	7125.4	8557.79	5013	7086.77	4196.43	8318.56	6384.41	8614.38	4202.01	5338.13	8140.73	1983.43	3616.04	3687.84	8341.66	4175.46	4284.36	8414.48	4190.4	6520.44
P55884	P55884	EIF3B_HUMAN	EIF3B	Eukaryotic translation initiation factor 3 subunit B	1	MQDAENVAVPEAAEER	MQDAENVAVPEAAEER	2	MQDAENVAVPEAAEER2																																	1041.51	2766.03	1117.21	2736.52		1954.8			1284.83	2146.64		1526.47			667.553	1169.02			1556.64		1681.14		1916.66	1492.6		1392.5		1132.16	1668.18		670.737	1464.11
O14579	O14579	COPE_HUMAN	COPE	Coatomer subunit epsilon	1	MQDLDEDATLTQLATAWVSLATGGEK	MQDLDEDATLTQLATAWVSLATGGEK	3	MQDLDEDATLTQLATAWVSLATGGEK3																																	6016.13		10597.2				4242.54					9604.79	10390.8		12471.3	6777.14			10433.9	9292.34	20372.1	6338.32				7332.26	9103.45	5949.89	3328.45	9046.01		12473.3
Q9BQI9	Q9BQI9	NRIP2_HUMAN	NRIP2	Nuclear receptor-interacting protein 2	1	MQDLIHGQESR	MQDLIHGQESR	2	MQDLIHGQESR2																																				2248.71					1703.53				3687.27											3181.31		2271.52	3150.48		2283.36		775.224
Q01484	Q01484	ANK2_HUMAN	ANK2	Ankyrin-2	1	MQDLPEESSLEYQQEYFVTTPGTETSETQK	MQDLPEESSLEYQQEYFVTTPGTETSETQK	3	MQDLPEESSLEYQQEYFVTTPGTETSETQK3																																1071.74			614.445		1839.63	2290.93			516.85		436.192	1049.84	2061.28	1653.82	1614.98	1896.23	777.644	2271.5	1401.29	822.431	543.66		594.671			894.863	1142.51	758.871	939.992			1345.44
P08240	P08240	SRPRA_HUMAN	SRPRA	Signal recognition particle receptor subunit alpha	1	MQDNAPLMTALAK	MQDNAPLMTALAK	2	MQDNAPLMTALAK2																																	5248.77		4039.05		5988.81	3564.65			5953.22	3882.37	4903.31	4283.34	3767.24	6309.35	5543.6	4314.5		5354.06	4978.4		2635.68	3571.47			5455.28	3749.76			4122.45	5180.91	4251.85	4231.65
Q9NZN3	Q9NZN3	EHD3_HUMAN	EHD3	EH domain-containing protein 3	1	MQDQLQAQDFSK	MQDQLQAQDFSK	2	MQDQLQAQDFSK2																																	14398.8		3570.61	30596.8	16142.6	45234.9	12831.6		27527.1	14398.9	15588.8	10128.4	15393.2	17871.6	18200.7	23553.3	6642.51	4014.09	7583.74	6305.21	7836.94	6423.8	9897.68	11579.4	10386	4763.32	4443.81	5674.54	7837.64	4767.59	5198.04	8503.63
O96008	O96008	TOM40_HUMAN	TOMM40	Mitochondrial import receptor subunit TOM40 homolog	1	MQDTSVSFGYQLDLPK	MQDTSVSFGYQLDLPK	2	MQDTSVSFGYQLDLPK2	4752.83		20645		4330.45	4815.1			4862.84	7129.32	3665.75	4684.93	6126.96	23364.9	15484.6	4266.58			7799.73		7060.16		6729.08	4055.04	3370.26	6088.6	5050.43	6926.16	5089.03			8882.82
Q86W92	Q86W92	LIPB1_HUMAN	PPFIBP1	Liprin-beta-1	1	MQDTVVLAQGK	MQDTVVLAQGK	2	MQDTVVLAQGK2																																	5231.61		10210.7	7077.9	7831.31	3750.47	6398.55	13031.7	6809.4	8359.75	5144.09	5388.3	5820.08	4453.42	4744.54	5173.14	4435.77	6771.96	6218.76	4881.98	5246.2	4030.76	7351.77	6874.53	5433.69	5226.59	6113.28	6541.4	7055.46	5016.67	6754.49	5697.38
Q9HD40	Q9HD40	SPCS_HUMAN	SEPSECS	O-phosphoseryl-tRNA(Sec) selenium transferase	1	MQDVDLFIK	MQDVDLFIK	2	MQDVDLFIK2																																	5936.14			2893.9	7462.36	8509.14	4603.74		5304.98	5124.58		6447.13	3537.17	4496.46	6248.53	6473.23	4457.63	5448.97	5739.03	4161.58		4891.6	1908.99	2507.12	8516.98	6901.06	4702.07	5000.3	3708.24	5585.5	5126.95	4031.17
P18206	P18206	VINC_HUMAN	VCL	Vinculin	1	MQEAMTQEVSDVFSDTTTPIK	MQEAMTQEVSDVFSDTTTPIK	2	MQEAMTQEVSDVFSDTTTPIK2						4262.75				3076.22			3287.9		5172.36				2039.94									1923.63				3074.35	2841.15	2673.81	5250.95	1695.46	2614.06	3098.96	4249.68		3166.39	2518.22	4028.5	2840.5	1213.95	1106.83	4669.99	2043.88	5743.97	2023.14	3059.68	3532.92	2473.33	4180.4	2655.35	2114.73	1979.56	2870.53	1742.9	2663.2	3299.22	3744.64	1648.96	2608.06
P54289	P54289	CA2D1_HUMAN	CACNA2D1	Voltage-dependent calcium channel subunit alpha-2/delta-1	1	MQEDLVTLAK	MQEDLVTLAK	2	MQEDLVTLAK2																																				6260.62		4962.82	5244.54		7245.74	2506.69	5974.61	3865.89	3132.66						3073.64			4948.72
Q15149	Q15149	PLEC_HUMAN	PLEC	Plectin	1	MQEEVVR	MQEEVVR	2	MQEEVVR2																			18811.4		27430.4												12329.9		8626.88	10396		10091.5			15265.1							11950.8			4795.87				8850.42		12424		13418.3	9624.22	13681.2			10835
Q0VAK6	Q0VAK6	LMOD3_HUMAN	LMOD3	Leiomodin-3	1	MQEFFQPPPPRPPNPQNVPFSQR	MQEFFQPPPPRPPNPQNVPFSQR	3	MQEFFQPPPPRPPNPQNVPFSQR3																																				3401.81		2541.21			907.903			3215.87		2811.46				3106.65	1537.09		1925.4	4830.4	2839.95	2206.5		2099.44	2649.41	4275.25	4386.79		2123.72
Q9NZN4	Q9NZN4	EHD2_HUMAN	EHD2	EH domain-containing protein 2	1	MQELLMAHDFTK	MQELLMAHDFTK	2	MQELLMAHDFTK2																																	14569.7		20222	10584	28761.2	19664.9	15412.4	22600.2	14945.3	26068.6	8608.35	28639.7	29395	31201.1	20959.3	26710.5	15002.8	33332.8	42170	11406.7	60449.7	13343.8	62035.1	42189.4	19059.4	23664.9	30535.7	22479.8	48253.9	24028	18846.7	59873
Q9NZN4	Q9NZN4	EHD2_HUMAN	EHD2	EH domain-containing protein 2	1	MQELLMAHDFTK	MQELLMAHDFTK	3	MQELLMAHDFTK3																																	6243.83		8883.29	4137.26	11526	8089.42	5442.94	7525.54	4520.58	9258.38	4492.89	9656.39	11731	16053.2	11347	11271	8283.66	10937.3	13874.2	9130.95	21579.9	5853.2	24623.1	10421.3	5420.7	5276.07	12067.3	8497.36	13787.3	7156.48	7193.05	14556.7
Q9H4M9	Q9H4M9	EHD1_HUMAN	EHD1	EH domain-containing protein 1	1	MQELLQTQDFSK	MQELLQTQDFSK	2	MQELLQTQDFSK2																																	18841.7	7783.27	15022.4	11861.5	12932.2	17115.4	8476.05		22846.7	21717.1	18749	6043.58	11482.2	23059.5	13105.2	15550.8	8091.8	7340.94	17216.7	10836	12743.4	7341.48	12582.7	10832.6	23417.2	7872.95	11292.1	6039.17	8084.64	10355.5	6617.26	15798.4
Q9UDY2	Q9UDY2	ZO2_HUMAN	TJP2	Tight junction protein ZO-2	1	MQELQEAQNAR	MQELQEAQNAR	2	MQELQEAQNAR2										3680.18																							6712.09		7739.65	4299.64	7316.69	7561.54	6292.91	4166.32	8445.93	8234.94	6776.43	5798.41	5404.43	12878.2	7858.64	11738.7	1995.16	6340.35	8113.21	2657.65	10922.7	6083.01	7516.3	8389.17	12288.7	7920.81	9539.64	11161.9	11962.4	8628.55	11045.5	10716.4
Q15019	Q15019	SEPT2_HUMAN	SEPTIN2	Septin-2	1	MQEMIAR	MQEMIAR	2	MQEMIAR2																																	23108.2		13186.6		34877.3	14043.3	14714.7	44740.1	21474.4	12068.3		30840.2	20187.4	32045.2	13043.5	28329.5	11700.6	20786.7	9463.83		12156.6	22930.7	14452.5	20711.3	20177.4	19762.9	31884.9	19628.1	32726.5	25778.7	30701.9	30224.7
Q14203	Q14203	DCTN1_HUMAN	DCTN1	Dynactin subunit 1	1	MQEQQADLQR	MQEQQADLQR	2	MQEQQADLQR2																																	3991.6		10142.6	4774.36	4160.66	5558.05	3656.22		7774.72	7307.87	4370.47	4095.9	4713.89	6045.97		4838.17	4594.07	4147.31	7728.81	6475.37	7705.41	5561.94	8014.14	6227.33	8500.17	7816.41	4501.44	2565.92	4444.02	6326	3310.04	10723.6
Q702N8	Q702N8	XIRP1_HUMAN	XIRP1	Xin actin-binding repeat-containing protein 1	1	MQESQETAAEGTLR	MQESQETAAEGTLR	2	MQESQETAAEGTLR2	23359.3	9086.09	41780.8	44267.3	40288.7	42155.2	31455.1		28651.2	28614.3	16675.9	49696.4	34423.1	21640.8	26757.9	47253.7	6222.67	31153.1	49387.5	13364.5	28440.5	21197	31059.4	17850.8	28694.6	20344.1	28368.9	41953.5	45432	13758.2	22031.3	41561.8	34951.4	7171.36	110785	93468.6	61311.9	64866.6	77390.4	5220.45	51822.7	57008.9	49097.2	93724.3	88523.2	82566.3	67159.1	84094.3	49414.2	61724	97359.1	34803.3	55293.3	38212.1	75926.4	47369.1	59110.4	29491.3	34872.5	62414.9	63242.5	30503.7	41158.5	45549.1
Q16531	Q16531	DDB1_HUMAN	DDB1	DNA damage-binding protein 1	1	MQEVVANLQYDDGSGMK	MQEVVANLQYDDGSGMK	2	MQEVVANLQYDDGSGMK2																																	5147.05	5417	4605.98	5046.12	6916.98	2200.95	5704.55		6583.4		13314		7004.21		7225.83	5424.78	8245.95	3517.09	9351.81	3910.46		3403.71	3645.83	8672.56	2780.17	4109.68	4675.38	4650.99		2103.22	2379.48	7932.84
Q16531	Q16531	DDB1_HUMAN	DDB1	DNA damage-binding protein 1	1	MQEVVANLQYDDGSGMKR	MQEVVANLQYDDGSGMKR	2	MQEVVANLQYDDGSGMKR2																																				547.527								527.6	137.516						417.05		460.852		460.802
Q16531	Q16531	DDB1_HUMAN	DDB1	DNA damage-binding protein 1	1	MQEVVANLQYDDGSGMKR	MQEVVANLQYDDGSGMKR	3	MQEVVANLQYDDGSGMKR3																																	3352.62	6303.34	8194.96	7696.18	3197.16	8883.8	6074.58		4304.25	8423.12	5166.27	4048.04	4917.37	5376.88	6787.81	5442.27	10151.3	4060.69	11263.7	5695.83	10909.3	3011.97	5770.65	7128.5	4237.37	6775.58	4303.44	6610.93	3815.78	4001.05	3469.66	6699.45
P09960	P09960	LKHA4_HUMAN	LTA4H	Leukotriene A-4 hydrolase	1	MQEVYNFNAINNSEIR	MQEVYNFNAINNSEIR	2	MQEVYNFNAINNSEIR2																																	6799.51	61490	4415.52	12219.7	14017.4	9409.52	7555.79		11952.4	20863	10632.1	13318.5	8351.64		5235		11085.2	9116.35	15155.5	7431.32	27789.9	4658.36	28283.4	33090.1	13426.6	14226.2	8393.94	22126.8	16854.1	8619.73	8593.98	26255.3
Q92947	Q92947	GCDH_HUMAN	GCDH	Glutaryl-CoA dehydrogenase, mitochondrial	1	MQFGVPLAR	MQFGVPLAR	2	MQFGVPLAR2										31176.3																							133234		169815	25209.5	73613.5	60054.5	117458		12020.5	40468.9	16098.2	60852.4	135508	195549	232097	179465	94701.6	217124	193956	291275	87234.4	426944	110311	33693.9	33142.3	165255	183302	30302.2	25969.4	371625	368092	123753
Q9NQX3	Q9NQX3	GEPH_HUMAN	GPHN	Gephyrin	1	MQGILDPRPTIIK	MQGILDPRPTIIK	2	MQGILDPRPTIIK2																																	3308.22		1444.85	3935.99	1721.11	4416.4	1483.76		4564.06	2935.83		2161.07	1801.46	1989.24		3130.21	1815.57	1067.9	4335.97		4843.22	4399.75	4459.41	7782.25	2341.48	3238.81	1699.09	5255.75	4500.87	2617.81	2935.08	5216.18
Q9NQX3	Q9NQX3	GEPH_HUMAN	GPHN	Gephyrin	1	MQGILDPRPTIIK	MQGILDPRPTIIK	3	MQGILDPRPTIIK3																																	7041.83		4249.57	1657.49	3706.89	5359.54	4565.95		3441.83	2403.29	2727.42	2102.45	4473.89	2346.52	2754.51	3915.2	4565.88	2884.5	2078.49	3848.35	2408.01	4896.53	3353.82	2502.82	2314.96	2307.91	2924.78	822.645	2010.14	2919.96	2305.98	3842.99
Q96C01	Q96C01	F136A_HUMAN	FAM136A	Protein FAM136A	1	MQGLMFR	MQGLMFR	2	MQGLMFR2																																	6836.83		8086.96	2752.17		1812.78	9411.17					21525.4			8170.52	13198.2	7885.59	24718.8		17592.9	3418.33	53373				17308.8	38531.6	3989.43	18141.2	47782.4	36605.6	10900
Q15393	Q15393	SF3B3_HUMAN	SF3B3	Splicing factor 3B subunit 3	1	MQGQEAVLAMSSR	MQGQEAVLAMSSR	2	MQGQEAVLAMSSR2																																	5393.01		5278.82	6174.83	8735.94	8571.13	5585.08		7293.05	8628.1	3878.79	6883.81	5431.45		5094.5	5376.09		4442.33	5635.87		4847.92	3401.09	6329.8	3589.14	7378.09	7159.65	4074.92	10328	5625.39	3013.32	5497.39	4699.24
Q14008	Q14008	CKAP5_HUMAN	CKAP5	Cytoskeleton-associated protein 5	1	MQGQSPPAPTR	MQGQSPPAPTR	2	MQGQSPPAPTR2																																	1557.28																										1898.04	897.547	2057.6			959.662
Q9Y6K9	Q9Y6K9	NEMO_HUMAN	IKBKG	NF-kappa-B essential modulator	1	MQGQSVEAALR	MQGQSVEAALR	2	MQGQSVEAALR2																																	4594.25		5316.75	9204.2		4665.1			7194.64	6433.8		7681.71	7249.86	8131.48	5393.02	7741.9	5694.49	7790.59	6496.34	3432.57	6747.73		5614.68	6783.17	7162.58	7421.08	7259.94	5841.06	8151.76	3506.25	7213.56	6189.05
A5YKK6	A5YKK6	CNOT1_HUMAN	CNOT1	CCR4-NOT transcription complex subunit 1	1	MQGSITTPGSIALAQAQAQAQVPAK	MQGSITTPGSIALAQAQAQAQVPAK	3	MQGSITTPGSIALAQAQAQAQVPAK3									5719.68																										1403.65	2667.31	1976.45	3879.89			3508.76	2214.71					1328.41				2281.92	1324	3167.18			4519.92	2459.81				1472.42			1793.53
P14618	P14618	KPYM_HUMAN	PKM	Pyruvate kinase PKM	1	MQHLIAR	MQHLIAR	2	MQHLIAR2			11830.4	16741.3		30791.6			30824.8	32369.6	21940.4		32224					26156.8	34117.3		23627.5					23280.2	26656.3		24318.4			38742	227596	31792.3	162153	212130	182817	172921	112530	21093.9	264890	131274	115926	200654	84574.9	107787	190995	241752	205525	279321	284640	194183	150787	269874	199284	282128	270968	252346	232021	307327	284015	283537	277940	289912
Q96AC1	Q96AC1	FERM2_HUMAN	FERMT2	Fermitin family homolog 2	1	MQHLNPDPQLIPEQITTDITPECLVSPR	MQHLNPDPQLIPEQITTDITPEC(UniMod:4)LVSPR	3	MQHLNPDPQLIPEQITTDITPEC(UniMod:4)LVSPR3	3876.21			5784.51		4748.08			5206.47	5877.57	5335.04		7845.21						5011.61		3515.69		4935.88	4690.35	15066.5	2941.66	5667.44	7076.34	5932.6			4282.11	48967.8	6307.52	45849	40090.1	35656.4	55618.8	49664	37617.1	34348.6	40718.9	46705.1	39994.9	40465.1	43381.5	45046.1	43005.1	50394	31448.7	45514.1	50627.8	43806.1	33643.7	39562.8	33593.7	40716.4	39313.2	37955.4	44101.9	28883.4	38153.2	38529.5	42149.2
Q96AC1	Q96AC1	FERM2_HUMAN	FERMT2	Fermitin family homolog 2	1	MQHLNPDPQLIPEQITTDITPECLVSPR	MQHLNPDPQLIPEQITTDITPEC(UniMod:4)LVSPR	4	MQHLNPDPQLIPEQITTDITPEC(UniMod:4)LVSPR4																																	6949.63		10303.3	6382.74	4274.56	6919.6	12408		4885.83	6663.09	4437.63	5214.62	5885.76	13129.3	8555.2	4414.93	6648.73	3825.13	7549.75	19811.2	7410.4	11771.9	5479.14	6544.84	7112.37		5790.85	4672.24	5345.73	14732.6	2758.78	5061.56
P02549	P02549	SPTA1_HUMAN	SPTA1	Spectrin alpha chain, erythrocytic 1	1	MQHNLEQQIQAK	MQHNLEQQIQAK	2	MQHNLEQQIQAK2																																	930.548	2661.98			3091.92		584.813	2517.54						2347.68
P02549	P02549	SPTA1_HUMAN	SPTA1	Spectrin alpha chain, erythrocytic 1	1	MQHNLEQQIQAK	MQHNLEQQIQAK	3	MQHNLEQQIQAK3																																	1292.28	74833.9	2033.06	2357.65	10636.3	2270.94		18765.6	1372.33	6272.75			6495.76	11826.5	1278.26	1006.22							1777.6
Q13813	Q13813	SPTN1_HUMAN	SPTAN1	Spectrin alpha chain, non-erythrocytic 1	1	MQHNLEQQIQAR	MQHNLEQQIQAR	2	MQHNLEQQIQAR2			4999.96	4291.5	6498.71	7268.07			7843.98	4850.6	3571.66		7594.49	7639.05		4272.95		7715.85	12206.8		14819.8		4916.58	3698.11			6001.08	10744.4	3654.01		3961.58	17185.5	5376.9	3051.25	10174.6	9845.8	6204.13	12700.4	8299.04	1602.45	7731.6	12546.6	2882.88	12881.2	4041	3945.53	8702.69	10493.8	4702.29	5217.42	7051.45	9884.32	6757.53	9896.79	12209.6	11745.1	6702.55	12126.6	8489.64	18974.8	16297	5885.57	9762.16	10483.4
Q13813	Q13813	SPTN1_HUMAN	SPTAN1	Spectrin alpha chain, non-erythrocytic 1	1	MQHNLEQQIQAR	MQHNLEQQIQAR	3	MQHNLEQQIQAR3	10194.4	32741.6	32605.1	30584.3	62659.7	70567.4			42421	52110.7	21805.3	13608.5	62631.3	34255.8	44741.8	22597.5	24778.8	66778.1	89857.3	30566.8	99489.6	11654.5	34242.1	25711.9	9183.21	24656.8	41254.5	67330.3	63553.2		36652.4	96383.7	40303.3	32528.5	82273.6	62971.8	35900.4	65834.2	86668.6	13263.3	23118.2	56279.1	37492.8	46906.9	44427.1	35309	74490.7	45246	59244.1	56065.6	60074.8	89073.6	64352	68405.9	69777.2	55566	23258.8	66791.4	42731.4	76786.9	39356.6	59829.8	46716	35531.3
Q13618	Q13618	CUL3_HUMAN	CUL3	Cullin-3	1	MQHNVLVAEVTQQLK	MQHNVLVAEVTQQLK	2	MQHNVLVAEVTQQLK2																																			1407.95	1757.22	787.143	2024.64			2074.72	2328.08		1850.39	577.208			1787.29			1929.06	562.909	3973.03		1790.34	3849.26	1238.41	1113.05		3346.56	1833.87	660.679
Q13618	Q13618	CUL3_HUMAN	CUL3	Cullin-3	1	MQHNVLVAEVTQQLK	MQHNVLVAEVTQQLK	3	MQHNVLVAEVTQQLK3																																	11618.2	13893.6	10093.1	10223.1	7266.38	9980.49	7769.56		7597.22	8987	11576.2	9011.09	11131.1		8518.91	8159.36	12475.6	5431.38	9210.53	5686.01	5198.7				5667.55	14674.9	4601.61		10462.5	7617.75	4986.56
C4AMC7;Q6VEQ5	C4AMC7;Q6VEQ5	WASH2_HUMAN;WASH3_HUMAN	WASH2P;WASH3P	Putative WAS protein family homolog 3	0	MQHSLAGQTYAVPLIQPDLR	MQHSLAGQTYAVPLIQPDLR	3	MQHSLAGQTYAVPLIQPDLR3																																			25736		8065.99	7231.23			6404.84			4270.28	15469.6	15685.1		6493.31		8942.08							19551.6
P11532	P11532;P46939;Q13474	DMD_HUMAN	DMD	Dystrophin	0	MQILEDHNK	MQILEDHNK	2	MQILEDHNK2						6498.36			7511.89	7983.73	8145.31										6044.9						5289.23					6680.47	11120.4		13862.1	3071	9856.89	7231	5895.2		3610.26	7721.16		18377.1	11183.7	5325.06	12493.4	14983.8	8322.63	14509.3	7260.27	10897.8	10634.9	22680.3	17170.7	12498.9	4720.58	15145.6	18397.3	16739	18289.5	27836.5	15094.6	25361.7
P11532	P11532;P46939	DMD_HUMAN	DMD	Dystrophin	0	MQILEDHNKQLESQLHR	MQILEDHNKQLESQLHR	3	MQILEDHNKQLESQLHR3					3850																																					2196.57		897.096		6195.5
P11532	P11532;P46939	DMD_HUMAN	DMD	Dystrophin	0	MQILEDHNKQLESQLHR	MQILEDHNKQLESQLHR	4	MQILEDHNKQLESQLHR4			4135.48		9137.83										4648.89														6260.71								987.325			6297.68		1396.73		1093.51	2939.77	13804		654.912					1159.42
Q5T4S7	Q5T4S7	UBR4_HUMAN	UBR4	E3 ubiquitin-protein ligase UBR4	1	MQILVER	MQILVER	2	MQILVER2																																			11737.5									8823.39	11282.4	12767.6	15553.4	13063.1				18910.4		15680.2	6849.03			7028.22	11095.3			13205.3	12338
Q02338	Q02338	BDH_HUMAN	BDH1	D-beta-hydroxybutyrate dehydrogenase, mitochondrial	1	MQIMTHLPGAISDMIYIR	MQIMTHLPGAISDMIYIR	2	MQIMTHLPGAISDMIYIR2																																	1455.91		6371.87	4474.45	1740.32	4763.91			2017.26	5762.37		5436.48	4007.02	8309.73	2905.46		2278.65	3476.44	8098.1	1779.98	3900.17		6437.56	17227.9	3328.43	14935.5	4628.16	9100.33	6671.58	7560.68		2022.67
Q02338	Q02338	BDH_HUMAN	BDH1	D-beta-hydroxybutyrate dehydrogenase, mitochondrial	1	MQIMTHLPGAISDMIYIR	MQIMTHLPGAISDMIYIR	3	MQIMTHLPGAISDMIYIR3																																	22846.4	7162.6	28226.8	18220.4	19914.2	12749.4	16683.9		7758.71	16429.2	5336.72	19026.5	16049.8	26376.9	27350.2	9370.93	43027.8	34157.2	24886.9	52881.9	11296.6	25265.5	26313.6	54355.9	10665.3	45714.4	25619.1	50805.9	20664.8	49538.7	20632.2	10500.6
P50993	P50993	AT1A2_HUMAN	ATP1A2	Sodium/potassium-transporting ATPase subunit alpha-2	1	MQINAEEVVVGDLVEVK	MQINAEEVVVGDLVEVK	2	MQINAEEVVVGDLVEVK2	14445.9			5946.51	7058.49				6936.39	11254			5905.68	4642.46		8152.15			6409.41				11618.7					9486.58	13059.2			11637
P50993	P50993	AT1A2_HUMAN	ATP1A2	Sodium/potassium-transporting ATPase subunit alpha-2	1	MQINAEEVVVGDLVEVK	MQINAEEVVVGDLVEVK	3	MQINAEEVVVGDLVEVK3				3585.52						6033.08		5343.84	5053.92										5741.06					5979.21				5492.22
Q8IWF9	Q8IWF9	CCD83_HUMAN	CCDC83	Coiled-coil domain-containing protein 83	1	MQISNAEK	MQISNAEK	2	MQISNAEK2			62613.1	77388.4						208776			146986		61372.5	74026.5	62853.9				166609					197921				64450.9	152152
P68133	P60709;P62736;P63261;P63267;P68032;P68133	ACTS_HUMAN	ACTA1	Actin, alpha skeletal muscle	0	MQKEITALAPSTMK	MQKEITALAPSTMK	2	MQKEITALAPSTMK2		26485.1	15086.7	52801	60889	133201		48579.3	39510.1	448862	52007	260842	191864	30126.1	10099.1	40512.9	7443.77	53797.1	132696	4936.73	149888		245966	63886.5	170779	113622	162089	191867	174158	11633.2	47597.9	312876	25777	17493.2	47127.5	34615.4	36183.1	62623.3	112554	978053	39723.3	62265.5	30403.9	91321.6	50302.3	9999.48	34389.7	58082.9	61740.5	58252.3	30009.7	55147.3	77387.2	91293.4	99535.8	39435.4	80917.7	24596.9	55734.9	37709.7	56209.6	55682.8	102797	84330.2
P68133	P60709;P62736;P63261;P63267;P68032;P68133	ACTS_HUMAN	ACTA1	Actin, alpha skeletal muscle	0	MQKEITALAPSTMK	MQKEITALAPSTMK	3	MQKEITALAPSTMK3	138331	159145	80836.2	126864	236112	511942			130176	860220	71798.5	555768	626068	93086.9	74483.3	59688.5	69272.7	207864	387259		542172		551689	166262	457364	259325	341787	593193	659888		92325.4	787422	58721.2		109518	25784.7	30042.3	15223.2	208953	1470000		22104.2	67201.3	12786.7	122154	2520000	79739.6	58603.8	109518	89122.2	25687.4	95400.6	57458	110553	35949.7		36055.9	29371	39052.3	13602	15170	67102.3	114584	26136.9
P83436	P83436	COG7_HUMAN	COG7	Conserved oligomeric Golgi complex subunit 7	1	MQLAAESLQEADKWSTLSADIEETFK	MQLAAESLQEADKWSTLSADIEETFK	3	MQLAAESLQEADKWSTLSADIEETFK3																																	1713.09					1653.54	1628.13			1067.71			2264.41		2312.95	1489.2				1388.84	1564.48	2541.3	1445.61			555.333			797.852			1136.23
Q9P260	Q9P260	RELCH_HUMAN	RELCH	RAB11-binding protein RELCH	1	MQLASFLEDPQYQDQHSLHTEIIK	MQLASFLEDPQYQDQHSLHTEIIK	4	MQLASFLEDPQYQDQHSLHTEIIK4																																	2678.79		2880.39	2407		2009.72			2920.21	1988.58		2098.51	2622.4		2805.7	1608.21	3537.04		1622.99		2476.8		1494.59					1512.3				2630.78
Q06546	Q06546	GABPA_HUMAN	GABPA	GA-binding protein alpha chain	1	MQLHGIAQPVTAVALATASLQTEKDN	MQLHGIAQPVTAVALATASLQTEKDN	3	MQLHGIAQPVTAVALATASLQTEKDN3																																				1238.44	1187.31	2319.07			1220.1	2440.21		627.622		1579.86	417.485	953.04			2541.92		1641.28		1763.54	1163.12	1191.94	1071.15	562.658	1571.91	1272.03			1125.21
P09936	P09936	UCHL1_HUMAN	UCHL1	Ubiquitin carboxyl-terminal hydrolase isozyme L1	1	MQLKPMEINPEMLNK	MQLKPMEINPEMLNK	2	MQLKPMEINPEMLNK2																																	3129.35		2052.21	14739.1	7724.45	5705.17	3507.09		27541	9495.26	8047.82	2759.58	4292.33		5004.38	4177.93			5651.96			1885.33	4980.17	8874.95	6184.79	5449.77	3643.62	3452.85	5368.54		1677.13	4615.22
P09936	P09936	UCHL1_HUMAN	UCHL1	Ubiquitin carboxyl-terminal hydrolase isozyme L1	1	MQLKPMEINPEMLNK	MQLKPMEINPEMLNK	3	MQLKPMEINPEMLNK3																																	5426.67		2948.94	14776.3	10992.2	7081.96	7168.32		29212.4	9336.45	20983.4	5252.64	7618.85		12526.1	7605.56	7461.81	2274.88	8295.88		3889.08	2978.2	3919.43	8361.82	6623.96	5488.88	8585.63	3832.86	4292.66		2670.92	3699.02
P11277	P11277	SPTB1_HUMAN	SPTB	Spectrin beta chain, erythrocytic	1	MQLLAASYDLHR	MQLLAASYDLHR	2	MQLLAASYDLHR2																																	1094.48	61274	8119.38	776.535	6764.23	1009.95	2266.04		812.803	4737.8		2262.8	5918.74	30508.6	3394.06	11337.7		8590.84	3196.05	7928.06	17106.3	11687.9	25281.7	1663.69		11531.8	13978.6	12661.8	23960.2	16599.8	17051.6	24506.9
P11277	P11277	SPTB1_HUMAN	SPTB	Spectrin beta chain, erythrocytic	1	MQLLAASYDLHR	MQLLAASYDLHR	3	MQLLAASYDLHR3																																			5522.1							2790.86		5749.7	2885.11	10659.5	3365.34	3641.09					4135.87	4573.69	4984.7			3512.44		5328.32	7548.26	4924.61	5558.15	4563.58
P40939	P40939	ECHA_HUMAN	HADHA	Trifunctional enzyme subunit alpha, mitochondrial	1	MQLLEIITTEK	MQLLEIITTEK	2	MQLLEIITTEK2	15095.1		10810.8	19378.5	7786.28	4101.92			19336.9	28732.3	23771.4	12481.9	30762.1	10576.3	16817.6	9665.19			4749.46	8087.1	12805.6		19075.7	16512	17037.7	17449.8	13302.9	21789.2	4171.21	13481.7	12503	32431	155973	37356.5	399302	89804.2	114520	151810	79506.4		102545	237918	41711.1	153202	245492	229429	230762	336985	162999	269566	454045	365257	681920	180898	847254	180061	170837	573725	295671	109367	256486	298510	134445	328599
P40939	P40939	ECHA_HUMAN	HADHA	Trifunctional enzyme subunit alpha, mitochondrial	1	MQLLEIITTEKTSK	MQLLEIITTEKTSK	2	MQLLEIITTEKTSK2																																														1736.21
Q9Y6D9	Q9Y6D9	MD1L1_HUMAN	MAD1L1	Mitotic spindle assembly checkpoint protein MAD1	1	MQLLETEFSHTVGELIEVHLR	MQLLETEFSHTVGELIEVHLR	3	MQLLETEFSHTVGELIEVHLR3																																	3637.4		2845.22							1109.86						1545.05		2674.39		6081.04	2354.58						2439.33				982.498	1473.94
Q15643	Q15643	TRIPB_HUMAN	TRIP11	Thyroid receptor-interacting protein 11	1	MQLLQSLQEQK	MQLLQSLQEQK	2	MQLLQSLQEQK2																																	7031.48	36309.7
Q96PU8	Q96PU8	QKI_HUMAN	QKI	Protein quaking	1	MQLMELAILNGTYR	MQLMELAILNGTYR	2	MQLMELAILNGTYR2																																												9254.63	4767.02	11857.2	7336.43	8344.63		10284.6		10154.2	7769	12384	7861.83			8097.37	9653.6	8934.11	11596.1	9932.88	19517.2	10067.9
Q02978	Q02978	M2OM_HUMAN	SLC25A11	Mitochondrial 2-oxoglutarate/malate carrier protein	1	MQLSGEGAK	MQLSGEGAK	2	MQLSGEGAK2	145943	49056.5	65067.5	94505.5	98284.9	130044			71100.8	204002	94409.3	143111	150314	59828.4		83753.4	64886.1	82479	147946	36545.7	173684	121758	156464	174990	133285	197355	197423	160753	172215	86726	147743	223849																		39404.1
Q9Y305	Q9Y305	ACOT9_HUMAN	ACOT9	Acyl-coenzyme A thioesterase 9, mitochondrial	1	MQMFQLHGDEFCPVLDATFVMVAR	MQMFQLHGDEFC(UniMod:4)PVLDATFVMVAR	3	MQMFQLHGDEFC(UniMod:4)PVLDATFVMVAR3													2959.74																			3000.21	179802	22133.7	168243	209561	176514	173566	186481	13348.5	132353	221048	104921	213620	208378	208644	177257	180637	134714	136732	108519	191317	192033	177600	159758	117333	72654.8	172146	167383	167500	125941	158645	159645	139531
Q9Y305	Q9Y305	ACOT9_HUMAN	ACOT9	Acyl-coenzyme A thioesterase 9, mitochondrial	1	MQMFQLHGDEFCPVLDATFVMVAR	MQMFQLHGDEFC(UniMod:4)PVLDATFVMVAR	4	MQMFQLHGDEFC(UniMod:4)PVLDATFVMVAR4																																	12682.6		11133	19314.4	7693.31	9560.4	18215.1		14551.4	12527.3	5531.22	10584.5	9911.3	9268.08	19950.3	7625.41		5845.23	11809.7	13338.9	12427.8	27498.4	9063.43	13609.6	7711.68	18140.7	5588.75	8526.25	7367.52	18635.4	5597.19	6899.46
Q14204	Q14204	DYHC1_HUMAN	DYNC1H1	Cytoplasmic dynein 1 heavy chain 1	1	MQMLEDEDDLAYAETEK	MQMLEDEDDLAYAETEK	2	MQMLEDEDDLAYAETEK2																																	1726.17		1513.6	3096.12		1497.28			3593.86	1510.39				2130.98	2660.63	1492.06		1017.4	2492.31	1403.72				2775.33	1738.51	1259.16	1005.7	1242.26
Q14204	Q14204	DYHC1_HUMAN	DYNC1H1	Cytoplasmic dynein 1 heavy chain 1	1	MQMLEDEDDLAYAETEKK	MQMLEDEDDLAYAETEKK	3	MQMLEDEDDLAYAETEKK3																																	8244.79		6810.73	9311.58	5694.6	8381.62	4818.57	14375.6	9444.99	7002.26	5088.04	6570.04	5810.39	11309.6	6544.97	10153.7	5102.91	3638.35	8284.27	4304.15	10365.9	4563.33	6283.29	5979.47	5410.46	5519.74	5235.46	4775.46	6110.16	4425.83		4383.92
P09493	P06753;P07951;P09493	TPM1_HUMAN	TPM1	Tropomyosin alpha-1 chain	0	MQMLKLDK	MQMLKLDK	2	MQMLKLDK2																																													6021.75	137333
Q9UNS2	Q9UNS2	CSN3_HUMAN	COPS3	COP9 signalosome complex subunit 3	1	MQMNTNQLTSIHADLCQLCLLAK	MQMNTNQLTSIHADLC(UniMod:4)QLC(UniMod:4)LLAK	3	MQMNTNQLTSIHADLC(UniMod:4)QLC(UniMod:4)LLAK3																																	3979.07		4043.74	2942.57	1457.71	3268.2	1357.97		6175.76	2586.73	3966.41				3073.5	1179.26	3209.01	3662.3	7136.98	5875.8	5364.84	2410.6	4434.56	6974.41	5651.41	3388.82	2316.25	3016.49	5900.63	3943.52	1495.11	3121.83
Q9Y5X2	Q9Y5X2	SNX8_HUMAN	SNX8	Sorting nexin-8	1	MQMPQGNPLLLSHTLQELLAR	MQMPQGNPLLLSHTLQELLAR	3	MQMPQGNPLLLSHTLQELLAR3																																	3765.45			1581.41	3494.41	2682.58			2702.87	3520.03	4232.07	3032.34	3665.04	4105.51	3827.06	3284.1		4046.93			2948.97	3393.47	3100.06	2997.08	2493.3	3042.06	3506.19	3920.45	2944.51	2908.58	3986.37	3036.06
Q05682	Q05682	CALD1_HUMAN	CALD1	Caldesmon	1	MQNDTAENETTEKEEK	MQNDTAENETTEKEEK	3	MQNDTAENETTEKEEK3																																			785.135	1777.75	1069.13	629.333			4424.84	1458.21		1181.57				818.657			1019.27		1199.16			1131.96			1471.33		3152.02	1165.34
Q96DD0	Q96DD0	LRC39_HUMAN	LRRC39	Leucine-rich repeat-containing protein 39	1	MQNLHTLWLQR	MQNLHTLWLQR	3	MQNLHTLWLQR3																																																													2056.29
P50552	P50552	VASP_HUMAN	VASP	Vasodilator-stimulated phosphoprotein	1	MQPDQQVVINCAIVR	MQPDQQVVINC(UniMod:4)AIVR	2	MQPDQQVVINC(UniMod:4)AIVR2																																		51275.2		7464.24	7839.74			23048.1	9203.42		7431.29	7164.36						5711.81	3886.42		1045.42		1634.5	7842.25	8227.14	5109.42	7571.85	4529.47	13694.6	6540.88	3915.31	2406.48
P13716	P13716	HEM2_HUMAN	ALAD	Delta-aminolevulinic acid dehydratase	1	MQPQSVLHSGYFHPLLR	MQPQSVLHSGYFHPLLR	3	MQPQSVLHSGYFHPLLR3																																		102515		4723.69	5998.14				6507	2923.34	2716.39			3113.48									1659.28		4551.29							1143.49
P13716	P13716	HEM2_HUMAN	ALAD	Delta-aminolevulinic acid dehydratase	1	MQPQSVLHSGYFHPLLR	MQPQSVLHSGYFHPLLR	4	MQPQSVLHSGYFHPLLR4																																		167337		2222.76	5702.6	1905.01	2284.28		1206.85	2478.55	2588.83		2320.25	4806.09			1532.49	1805.42		1816.53			2373.69	1231.22	2377.97			1997.04	1169.7
P22087	P22087	FBRL_HUMAN	FBL	rRNA 2'-O-methyltransferase fibrillarin	1	MQQENMKPQEQLTLEPYER	MQQENMKPQEQLTLEPYER	3	MQQENMKPQEQLTLEPYER3															6376.23																		3549.3	3013.63	3847.14	3711.35	2704.73	3913.92	2407.17	7676.21	4243.75	3466.9	4145.69	1193.29	4145.45	2730.94	2821.07	3720.36	3177.32		3959.58		1444.96		1078.68		2485.39	1369.62	1092.4			1385.66		1230.7
P40763	P40763	STAT3_HUMAN	STAT3	Signal transducer and activator of transcription 3	1	MQQLEQMLTALDQMR	MQQLEQMLTALDQMR	2	MQQLEQMLTALDQMR2																																	13620.9		21237.9	7891.27	12362.8	12867	11698.6		15880.2	15658.7	8860.6	14001.5	15759.5	9479.33	11161.9	19955.5	7210.9	21494.2	20423.2	19876.2	24978.3	19138.3	30872.4	19964.9	27027.4	16342.9	21870.1	21007.3	22037.1	24440.8	26864.5	25697.5
P40763	P40763	STAT3_HUMAN	STAT3	Signal transducer and activator of transcription 3	1	MQQLEQMLTALDQMR	MQQLEQMLTALDQMR	3	MQQLEQMLTALDQMR3																																	8439.08		8769.12	3116.8		3758.73	9015.04		7105.12	6368.34		6784.51	7692.41	4075.67	4119.57	7625.98	5201.79	10655.2	9641.38	5885.36	10661.2	5237.88	14642.4	7752.73	14673.2	6221.13	12554.1	9927.83	11989.6	8877.46	11630.3	8926.88
P40763	P40763	STAT3_HUMAN	STAT3	Signal transducer and activator of transcription 3	1	MQQLEQMLTALDQMRR	MQQLEQMLTALDQMRR	3	MQQLEQMLTALDQMRR3																																														12263.9											1955.35					2054.88
P35579	P35579	MYH9_HUMAN	MYH9	Myosin-9	1	MQQNIQELEEQLEEEESAR	MQQNIQELEEQLEEEESAR	2	MQQNIQELEEQLEEEESAR2						6070.31				5507.48	3856.23		7479.72											3055.32				7370.17				4194.32	702.755	3845.71		2550.37	969.592				2409.51			2829.09			892.163			1398.88	598.089						456.111	1890.38
P35579	P35579	MYH9_HUMAN	MYH9	Myosin-9	1	MQQNIQELEEQLEEEESAR	MQQNIQELEEQLEEEESAR	3	MQQNIQELEEQLEEEESAR3	15676.4		109692	19116.2	16715.3	36328.6		131009	43978.8	16162.9	33244	13843.6	61217.3	17791.9		21470.4		13676.1	24528.3		24578.3		21389.1	20725.6	28652.8	16502.1	17408.3	15758.3	17527.6			31210.6	3809		5829.62												5004.42		5856.66
P35579	P35579	MYH9_HUMAN	MYH9	Myosin-9	1	MQQNIQELEEQLEEEESARQK	MQQNIQELEEQLEEEESARQK	3	MQQNIQELEEQLEEEESARQK3				13292.9	8268.83	15492.7			10942.8	9411.19			13521.8	4372.18					11321.1				8291.73	14524.6	12753.3	12252.4	16691	14350.6	12186			13004.9
P02545	P02545	LMNA_HUMAN	LMNA	Prelamin-A/C	1	MQQQLDEYQELLDIK	MQQQLDEYQELLDIK	2	MQQQLDEYQELLDIK2				7650.08		27275			15727.7	34874.2	13674.4		43525.6	8512.46	10407.9	8984.25			7497.85		8779.16		18252.6		13178.4	4423.56	5795.56	7835.94	7089.25		14173.8	21204.7	156368	134075	202668	243860	362909	166116	237921	984024	260568	347372	259897	319384	204425	184678	183328	222841	169363	247182	158998	108892	175609	82131.5	164708	234652	182326	222826	282481	306110	363997	216993	249074	223405
P02545	P02545	LMNA_HUMAN	LMNA	Prelamin-A/C	1	MQQQLDEYQELLDIK	MQQQLDEYQELLDIK	3	MQQQLDEYQELLDIK3									5858.99	6330.55																						10086.2	24444.7	14582.8	40487.4	34092.8	47513.9	9090.56	54997.4	208068	40661.3	17057	46031.1	35966	18353	22151.2	36482	16077.8	30239.8	30357.8	17492.3	20058.6	6426.8	15900.8	5469.37	24158.1	26424.7	27085	34398.5	24143.9	37990.9	45205.3	35452.9	11975.6
P02545	P02545	LMNA_HUMAN	LMNA	Prelamin-A/C	1	MQQQLDEYQELLDIKLALDMEIHAYR	MQQQLDEYQELLDIKLALDMEIHAYR	4	MQQQLDEYQELLDIKLALDMEIHAYR4																																							2227.56	58437						6436.05
Q86UP2	Q86UP2	KTN1_HUMAN	KTN1	Kinectin	1	MQQSVYVK	MQQSVYVK	2	MQQSVYVK2																																			3791.53			1693.65						5490.56			2175.07	3364.5		8991.5			2063.12		3934.97			8186.91	8312.83	8317.76	3698.29		10581.8	3391.15
Q86UP2	Q86UP2	KTN1_HUMAN	KTN1	Kinectin	1	MQQSVYVKDDK	MQQSVYVKDDK	2	MQQSVYVKDDK2																					3278.57												449.348		1959.97	2021.14	1117.78	3300.31	1445.58		558.134	2841.14		1571.03	3822.11	868.223	2126.83	2330.99	1039.82		441.012	1625.58	3828.9	643.818	1349.48	1490.51	461.608	2227.88	1151.15	2190.73	1027.49	2400.68	1296.74	1540.14
Q86UP2	Q86UP2	KTN1_HUMAN	KTN1	Kinectin	1	MQQSVYVKDDK	MQQSVYVKDDK	3	MQQSVYVKDDK3																																			5319.33		10575.5	5361.7						1208.95	6730.76			2540.78							3087.9			2423.57		3390.03		3896.23
Q9UPT6	Q9UPT6	JIP3_HUMAN	MAPK8IP3	C-Jun-amino-terminal kinase-interacting protein 3	1	MQQVGGNSQTESSLPGR	MQQVGGNSQTESSLPGR	2	MQQVGGNSQTESSLPGR2																																	2143.78		1500.53	1654.48	2104.04	2461.99	2444.83		1284.98	2898.85	976.856	1488.81	1146.54	3920.59	1551.7	2203.53	605.337	677.911	874.06	1541.32	2990.75	1867.44	1312.41	1080.95	2759.34	1527.82	1392.82	2756.72	2877.16	1261.57	1253.3	3694.2
Q15042	Q15042	RB3GP_HUMAN	RAB3GAP1	Rab3 GTPase-activating protein catalytic subunit	1	MQSACLLSDMESFK	MQSAC(UniMod:4)LLSDMESFK	2	MQSAC(UniMod:4)LLSDMESFK2																																			3855.45			4037.99	4393.24			3716.22			5148.43	9055.74	4823.09	7924.94		4718.49	3993.53	6508.6	7757.49	8203.14	5999.16	5256.62	3276.8	4282.38	4544.82	5448.51	6302.72	6425.85	8156	6972.57
Q13442	Q13442	HAP28_HUMAN	PDAP1	28 kDa heat- and acid-stable phosphoprotein	1	MQSLSLNK	MQSLSLNK	2	MQSLSLNK2																																												9113.43						9894.26				5457.37					15216.8	5986.7	14307.7		17993.3	1982.64
Q03001	Q03001	DYST_HUMAN	DST	Dystonin	1	MQSSADLIIQEFMDLR	MQSSADLIIQEFMDLR	2	MQSSADLIIQEFMDLR2																																	13552.7											10916.6	8675.7	14666.2		14265		14624.2			9225.68		8612.25		7986.24		9370.45	8513.88	8138.1		14624	9021.96
Q9BRS8	Q9BRS8	LARP6_HUMAN	LARP6	La-related protein 6	1	MQTADGLPVGVLR	MQTADGLPVGVLR	2	MQTADGLPVGVLR2																																	2190.17		3304.37				2358.28					3431.57			1713.64	1735.48		3139.27		1987.95	1298.71	6667.34	1532.93		1257.76	1595.09	2343.13		3456.09		3194.63	1901.78
Q86VD7	Q86VD7	S2542_HUMAN	SLC25A42	Mitochondrial coenzyme A transporter SLC25A42	1	MQTAGVTGYPR	MQTAGVTGYPR	2	MQTAGVTGYPR2										16439.9											10119.3						14816.7	12765.2				18094.1
Q15417	Q15417	CNN3_HUMAN	CNN3	Calponin-3	1	MQTDKPFDQTTISLQMGTNK	MQTDKPFDQTTISLQMGTNK	3	MQTDKPFDQTTISLQMGTNK3																																	2407.43		6019.11	4753.98	5386.01	2413.07	5547.45	14553.1	5055.09	1148.49	6117.45	2741.36	7531.02	2962.82	3313.94	3781.78	2523.73	3453.79	1655.65	2854.46		997.931	618.222		1064.14	1883.73	1660.1		1205.47	1266.92	2352.83
O75116	O75116	ROCK2_HUMAN	ROCK2	Rho-associated protein kinase 2	1	MQTQQVNTLK	MQTQQVNTLK	2	MQTQQVNTLK2										3368.19																							4225.34		2487.93	1562.78	3238.94	2229.04	1490.78	2127.55	2812.62	2818.33	2725.24	3445.23	2730.39	4325.83		3588.01	2438.39	2561.98		2443.07	2422.22	2686.13	2426.8	4421.95	3183.95	2390.29	3230.77	1480.65	2894.79	1760.67	4502.17	2034
Q00325	Q00325	MPCP_HUMAN	SLC25A3	Phosphate carrier protein, mitochondrial	1	MQVDPQKYK	MQVDPQKYK	2	MQVDPQKYK2	12477.5	42079.1	6518.86	13443.8	25155.6	16974			13498.6	37733.6	23659.8	16859.8	24697.5	17650.2		5937.38	10625.9	16880.8	23638.9		22832	10639.2	22673.1	24069.4	16983.2	23967.5	21291.3	36053.1	24804		17090.3	36664.5												3464.76						3486.6
P34932	P34932	HSP74_HUMAN	HSPA4	Heat shock 70 kDa protein 4	1	MQVDQEEPHVEEQQQQTPAENK	MQVDQEEPHVEEQQQQTPAENK	3	MQVDQEEPHVEEQQQQTPAENK3																			1059														1361.72	805.488	1289.48	1932.91	869.436	1546.78	783.571		2638.22	676.779	1559.24	569.107	261.933		1538.23	624.988		1320.9	4426.66		1419.47		1652.21	1605.15	859.725	825.802		995.465	1561.97		502.161	1381.57
Q09666	Q09666	AHNK_HUMAN	AHNAK	Neuroblast differentiation-associated protein AHNAK	1	MQVGGDGVK	MQVGGDGVK	2	MQVGGDGVK2																																	10298.4	10073.6	10292		16593.7	5166.42	8296.47		12365.8	9607.37	11415.1	15011			7468.14	11060.4	6805.15	13739.1	6998.46				8341.23	15690	16672.9	12005.8	20612.7	14570.4	23379.9	14246.3	16436.7	11350.1
Q09666	Q09666	AHNK_HUMAN	AHNAK	Neuroblast differentiation-associated protein AHNAK	1	MQVGGDGVKVPGIDATTK	MQVGGDGVKVPGIDATTK	3	MQVGGDGVKVPGIDATTK3					8609.93	10246.4								4813.89							7415.59		7800.65		8954.41				6294.92			10658.9	8593.23		22102.4	20521.5	64899.7	23022.2	32534.9	307401	9564.84	51423.7	11379.6	46836	19467.7	51817.1	23731.5	30737.8	8710.5	16318	3504.73	5526.5	15241.5	5396.36	17451.9	7441.58	10822.2	14781.1	33196.8	26055.8	19952.1	11174.1	24655.8	13016.7
P13637	P13637	AT1A3_HUMAN	ATP1A3	Sodium/potassium-transporting ATPase subunit alpha-3	1	MQVNAEEVVVGDLVEIK	MQVNAEEVVVGDLVEIK	2	MQVNAEEVVVGDLVEIK2	4249.47			2909.49	5661.25	4546.21			5578.57	21242.1	6337.56		13997.8	3574.64		8778.69			13922.1		5097.38		7682.67	6458.85		6214.48	9832.79	11762	8137.01			12226.1		2068.24				1748.74				1943.31		2009.02		2500.42	1183.33	2117.47		6892.4			1774.59		2911.98					1963.3	3494.22		1302.02
P13637	P13637	AT1A3_HUMAN	ATP1A3	Sodium/potassium-transporting ATPase subunit alpha-3	1	MQVNAEEVVVGDLVEIK	MQVNAEEVVVGDLVEIK	3	MQVNAEEVVVGDLVEIK3									5560.51	12061.9	6001.86		6264.3			6638.38			8896.23		4730.76		7175.21	3609.49		7619.14	9178.4	9059.32	5876.8			9346.79
Q96KR1	Q96KR1	ZFR_HUMAN	ZFR	Zinc finger RNA-binding protein	1	MQVTITLTSPIIR	MQVTITLTSPIIR	2	MQVTITLTSPIIR2																																	3110.76		4648.3	2587.83	4524.09	4069.51	3932.89		3730.46	1369.95	5247.29	3046.41	4014.53	1471.12	3393.64	4038.25	2364.36	2523.46	3531.12	3664.17	4024.71	2397.36	4120.73		3959.23	3393.6	1801.09	2459.77	2805.34	4149.79		4130.94
Q5VIR6	Q5VIR6	VPS53_HUMAN	VPS53	Vacuolar protein sorting-associated protein 53 homolog	1	MQWQNVEHVGDQSPYVTSVILHIK	MQWQNVEHVGDQSPYVTSVILHIK	4	MQWQNVEHVGDQSPYVTSVILHIK4																																			2755.76	935.93		1479.02				1914.98					1864.04				1088.78		1440.18		1200.69					1341.6	738.504			647.211
P40121	P40121	CAPG_HUMAN	CAPG	Macrophage-capping protein	1	MQYAPNTQVEILPQGHESPIFK	MQYAPNTQVEILPQGHESPIFK	3	MQYAPNTQVEILPQGHESPIFK3																																	1964.5			1685.38	3932.08			31110.3					23362.8	3457.34			12280.8	5328.63	2453.16			1523.38	1715.62			4168.81	2777.65	2819.6		3135.83	2295.62	1438.79
O75347	O75347	TBCA_HUMAN	TBCA	Tubulin-specific chaperone A	1	MRAEDGENYDIK	MRAEDGENYDIK	2	MRAEDGENYDIK2																																	1800.17	3209.82	1492.92		1670.85	2229.36	3428.44	3482.89	973.84	2173.13		2064.28	5434.08	3229.77		2737.96	2214.66		3225.55	2987.91	2557.86		2328.04	1525.88	1332.81	3010.09	1746.43		1439.04	1854.85	1960.57	2085.75
O75347	O75347	TBCA_HUMAN	TBCA	Tubulin-specific chaperone A	1	MRAEDGENYDIK	MRAEDGENYDIK	3	MRAEDGENYDIK3																																	3968.5	7727.14	5577.34	4670.55	5381.12	4500.2	4110.89		3134.33	6293	9106.67	2815.02	7594.31	4099.9	5975.15	7520.44	5460.93	5448.84	7580.99	7712.78	6592.23	5241.29	6235.81	3168.86	1918.39	7006.97	4205.29	3962.87	1438.3	3888.7	3207.07	3086.58
Q6P087	Q6P087	RUSD3_HUMAN	RPUSD3	Mitochondrial mRNA pseudouridine synthase RPUSD3	1	MRAVLAR	MRAVLAR	2	MRAVLAR2			42533.3		115747							37435.8						152117				25006.4	19655.5	53219.1					119281			98934.2
P00747	P00747;Q15195	PLMN_HUMAN	PLG	Plasminogen	0	MRDVVLFEK	MRDVVLFEK	2	MRDVVLFEK2																																		96113.1			11821.2			12653.3				12921.3				8512.46					5990.13		4422.56	4445.23			17785.4		8631.95			6992.6
P12111	P12111	CO6A3_HUMAN	COL6A3	Collagen alpha-3(VI) chain	1	MRDVVLSIVNDLTIAESNCPR	MRDVVLSIVNDLTIAESNC(UniMod:4)PR	3	MRDVVLSIVNDLTIAESNC(UniMod:4)PR3																																				2340.58	25258.4	2450.68	6204.65	120863		5751.67	3673.47	4444.71	4174.77	3347.99	2522.69	2479.12		2852.83									6252.27	6868.77			6382.68
Q8NB12	Q8NB12	SMYD1_HUMAN	SMYD1	Histone-lysine N-methyltransferase SMYD1	1	MREAALNNQPMQVMAEPSNEPSPALFHK	MREAALNNQPMQVMAEPSNEPSPALFHK	4	MREAALNNQPMQVMAEPSNEPSPALFHK4																																	2462.01		7924.51	2621.78		8224.89	3563.2		1250.99	11151.2		7117.36	12126.5	38415.3	3677.08	8180.23		3306.23		2999.46	7996.84	2780.91	9824.84		1890.59	3987.2	6151.94	7623.11	4834.56	2969.88	8069.7	4772.85
Q9UQB3	Q9UQB3	CTND2_HUMAN	CTNND2	Catenin delta-2	1	MRECDGLTDALLYVIQSALGSSEIDSK	MREC(UniMod:4)DGLTDALLYVIQSALGSSEIDSK	3	MREC(UniMod:4)DGLTDALLYVIQSALGSSEIDSK3																																	3725.12			2938.01		5221.99	3567.91		1712.93	3788.95		4514.45	2102.88	7781.12	6648.37			1184.48	2630.75		2579.18	2273.83	2593.05			2532.17	4112.66	5458.96	4130.85		7566.58
Q9Y5S9	Q9Y5S9	RBM8A_HUMAN	RBM8A	RNA-binding protein 8A	1	MREDYDSVEQDGDEPGPQR	MREDYDSVEQDGDEPGPQR	3	MREDYDSVEQDGDEPGPQR3						2275.99			1228.92										3284.56									4505.1					10772.9	14450.6	9034.39	20862.7	13544.8	23432.1	15113.1	38662.6	13660.9	15495.8	13740.8	17942.5	16706.3	11466.1	14397	10718.9	10589.8	12746.1	14372.3	7553.2	13678.9	10599	29449.3	15886.3	11058.8	8429.32	7702.45	21408	22427.5	7387.09	10800.5	11012.7
Q93034	Q93034	CUL5_HUMAN	CUL5	Cullin-5	1	MREEENEGIVQLR	MREEENEGIVQLR	3	MREEENEGIVQLR3																																	9654.23	5122.4	13174.6	5864.05	4169.04	9206.2	7574.53		7098.09	9440.01	5542.46		11229.4	6485.69	15725.8	10289.8	18406	6082.54	9687.42	15527.6	10159.9	6422.87	4675.49		2979.16	1501.54	2029.22			12469.3		1225.35
Q96EP0	Q96EP0	RNF31_HUMAN	RNF31	E3 ubiquitin-protein ligase RNF31	1	MREEGLQLVSMIR	MREEGLQLVSMIR	3	MREEGLQLVSMIR3																																	14408.7		8157.07				12727.1						4335.86	2976.95	7891.68	3764.92	8571.92	16385.2		6116.89		13879.2	2429.12							13727.3	14210.3
O15061	O15061	SYNEM_HUMAN	SYNM	Synemin	1	MREELSALTR	MREELSALTR	2	MREELSALTR2									11932.2				9898.36	10218																		9387.95			5435.25			3904.21			2437.99			7867.19		2529.52	5134.19			5694.87		4313.58	4469.86	2807.41			3567.38		7048.27	7685.62	7522.56	4049.39	3401.23	4944.01
O15061	O15061	SYNEM_HUMAN	SYNM	Synemin	1	MREELSALTR	MREELSALTR	3	MREELSALTR3						10872.7													7051.08		20246.4											14480.8	150023		23485.3			27011.1							13940.3	9639.63	13347.7		6729.78	20346.1		5521.49	31734.4						70311.2					54959
P46940	P46940	IQGA1_HUMAN	IQGAP1	Ras GTPase-activating-like protein IQGAP1	1	MREEVITLIR	MREEVITLIR	2	MREEVITLIR2																																	2750.93					2435.74	2463.04		2323.72	4035.92		1900.64		3090.24	1940.61	2091.47	2944.17		1724.97		2991.28	1823.64	3138.09		2254.49	2912.46		3130.57		1840.66		2485.43
P46940	P46940	IQGA1_HUMAN	IQGAP1	Ras GTPase-activating-like protein IQGAP1	1	MREEVITLIR	MREEVITLIR	3	MREEVITLIR3																																	8211.73	9515.69	22032.3	3910.16	5598.65	5670.85	12711.3	15294.2	3320.12	9204.6	4330.5		25489	18821.5	21793.9	6228.63	18605.9	9608.01	8038.6	9029.86	2914.39	5091.67	3691.95		3903.2	7419.41	6251.74	5006.36		6817.27	6340.83	2002.93
O15061	O15061	SYNEM_HUMAN	SYNM	Synemin	1	MREEYGIQAEER	MREEYGIQAEER	3	MREEYGIQAEER3																																		12209.6	5241.35	6375.65		3073.2	5439.29		851.745	4243.32		2887.39		3684.87	7044.13			4297.92			3470.79							4875.11
Q15067	Q15067	ACOX1_HUMAN	ACOX1	Peroxisomal acyl-coenzyme A oxidase 1	1	MREFGIADPDEIMWFK	MREFGIADPDEIMWFK	3	MREFGIADPDEIMWFK3																																				1562.56	2027.36	1444.28	1925.2			2994.54		4261.18	2303.09	4309.11		1135.45					1768.94		1966.14		2459.82	1002.77	1714.34	2524.07	1368.78		2322.44	1505.07
Q00610	Q00610	CLH1_HUMAN	CLTC	Clathrin heavy chain 1	1	MREHLELFWSR	MREHLELFWSR	3	MREHLELFWSR3																																	12540.6		35485.1	12568.2	15863.6	12434.5	16221.5		8126.94	15137.1	5859.04	48174.5	15765	8647.28	37671	37015.1	12749.9	22486.2	13354.6	38112.5	41504.7	31948.4	35395.6	9095.16	10012.7	29218.8	29304.1	33916.5	11729	34464.5	29206	19114.4
P07437	P07437;Q13509;Q13885;Q9BVA1	TBB5_HUMAN	TUBB	Tubulin beta chain	0	MREIVHIQAGQCGNQIGAK	MREIVHIQAGQC(UniMod:4)GNQIGAK	3	MREIVHIQAGQC(UniMod:4)GNQIGAK3					3220.11										2051.74																		1190.53		4012.3	1838.34	3452.06		2432.31	28940.1	1057.13			3236.87	7602.2	18274.2	3845.13	3515.98			765.529	1756.93	9578.92		4812.35	1493.81					594.34	954.001	602.623	2583.19
P68371	P04350;P68371	TBB4B_HUMAN	TUBB4B	Tubulin beta-4B chain	0	MREIVHLQAGQCGNQIGAK	MREIVHLQAGQC(UniMod:4)GNQIGAK	3	MREIVHLQAGQC(UniMod:4)GNQIGAK3					3486.38																												1583.22			3286	3333.9	8151.48	2029.57	35766.8		7303.98	1044.62	2859.91		18401.3	3540.79		3559.28				12739.1	1287.85	7867.24	600.141		769.847	1167.69	1650.16			1779.75	3117.07
P68371	P04350;P68371	TBB4B_HUMAN	TUBB4B	Tubulin beta-4B chain	0	MREIVHLQAGQCGNQIGAK	MREIVHLQAGQC(UniMod:4)GNQIGAK	4	MREIVHLQAGQC(UniMod:4)GNQIGAK4																												11897.6					9114.09		13056.6	9993.63	10516.1	12241.6	11605.8	131877	6144.17	15685.8		8162.27	28839.7	53500	15086	15855.2	5087.01	6201.6	7159.43	8009.92	19652		13916.1	4436.43	6860.07	5628.16	4583.82	4216.57		4976.37	3899.37	7023.01
P38646	P38646	GRP75_HUMAN	HSPA9	Stress-70 protein, mitochondrial	1	MRELLAR	MRELLAR	2	MRELLAR2																																	12798.7		12331.8	13010.3	13519.2	10062.2	11963.4		6231.41	7467.11		25982	7673.71		13368.1	12825		9300.13	2650.6	9768.18	9248.89	22305.3	17607.2	13420.3	14041.5	21221.4	25475.7	21857.9	27220	22001.8	26776.2	25212.9
P34897	P34897	GLYM_HUMAN	SHMT2	Serine hydroxymethyltransferase, mitochondrial	1	MREVCDEVK	MREVC(UniMod:4)DEVK	2	MREVC(UniMod:4)DEVK2																																	636.049		744.749	1484.58		1399.24	1007.1		523.546			2134.17	2440.5			571.459	1151.72	1018.98	1166.93	1923.76		1805.61			804.417	1834.93	1090.27	1694.04	1425.6	1158.72	790.966	2667.69
Q6PI48	Q6PI48	SYDM_HUMAN	DARS2	Aspartate--tRNA ligase, mitochondrial	1	MREYLCNLHGFVDIETPTLFK	MREYLC(UniMod:4)NLHGFVDIETPTLFK	4	MREYLC(UniMod:4)NLHGFVDIETPTLFK4																																	9281.21		8400.11	6641.22	5419.4	5910.89	8909.15		3055.63	11781.3	9398.37	5630.9	8103.76	5508.78	13528.2	6642.3	9244.21	4286.95	4327.62		5161.88	5692.43	9410.8		3769.85	7177.67	8395.48	5462.08	4868.51	7643.77	12261	5166.76
Q9UBC2	Q9UBC2	EP15R_HUMAN	EPS15L1	Epidermal growth factor receptor substrate 15-like 1	1	MRFDEIFLK	MRFDEIFLK	2	MRFDEIFLK2																																												7757.3				4547.69		7392.76			5798.88	8775	6149.85			4307.94	9255.38	7317.15	17162	10060	7292.59	9054.9
P26640	P26640	SYVC_HUMAN	VARS1	Valine--tRNA ligase	1	MRGETTLWNPGCDHAGIATQVVVEK	MRGETTLWNPGC(UniMod:4)DHAGIATQVVVEK	4	MRGETTLWNPGC(UniMod:4)DHAGIATQVVVEK4																																	4381.32		7812.44	3893.95		7498.13	5070.71		4750.58	8431.62	5428.95	2154.76	6487.24	5736.57	7261.67	5674.04	6066.26	4636.98	5107.14	6740.3	3034.49	1972.16				2159.43	2283.88			2846.02
Q14693	Q14693	LPIN1_HUMAN	LPIN1	Phosphatidate phosphatase LPIN1	1	MRGLDPSTPAQVIAPSETPSSSSVVK	MRGLDPSTPAQVIAPSETPSSSSVVK	3	MRGLDPSTPAQVIAPSETPSSSSVVK3																																														1240.91
P09669	P09669	COX6C_HUMAN	COX6C	Cytochrome c oxidase subunit 6C	1	MRGLLAR	MRGLLAR	2	MRGLLAR2		117072			123193	19435				64634.8			27254.6	11822.5	66353			160501	47252.3		27030.7		18742.8	57640.5	34014.8	25009.1	123903	123456	110104		83314.4	101845
O14949	O14949	QCR8_HUMAN	UQCRQ	Cytochrome b-c1 complex subunit 8	1	MRHVISYSLSPFEQR	MRHVISYSLSPFEQR	3	MRHVISYSLSPFEQR3				245573	19378				59828.6	228589					11237.6	93312.1		14612.9					137711			199759	35295.9		22288	190306	16397.8
Q01082	O15020;P11277;Q01082	SPTB2_HUMAN	SPTBN1	Spectrin beta chain, non-erythrocytic 1	0	MRIHCLENVDK	MRIHC(UniMod:4)LENVDK	3	MRIHC(UniMod:4)LENVDK3																																													1574.13	6851.1
Q03252	Q03252	LMNB2_HUMAN	LMNB2	Lamin-B2	1	MRLESLSYQLSGLQK	MRLESLSYQLSGLQK	3	MRLESLSYQLSGLQK3										5100.66																									3253.65				2503.25	75032				4295.93	2658.92	3041.51	2485.98	2224.14		3635.35		2095.25		2175.95				1763.84	7783.14	2172.48		2279.62	6547.31
P32969	P32969	RL9_HUMAN	RPL9P9	60S ribosomal protein L9	1	MRPGVACSVSQAQK	MRPGVAC(UniMod:4)SVSQAQK	3	MRPGVAC(UniMod:4)SVSQAQK3																			5129.9									4534.33					1410.23		1628.4	845.827		593.945			1595.97		1902.17	883.015			1594.92	537.21			1661.42				1075.33	719.531	897.126		633.346	656.222	1155.29			1055.83
P0C0L5	P0C0L4;P0C0L5	CO4B_HUMAN	C4B_2	Complement C4-B	0	MRPSTDTITVMVENSHGLR	MRPSTDTITVMVENSHGLR	3	MRPSTDTITVMVENSHGLR3																																	9678.5	12850.1	3988.26	4027.96	12746.5	7843.49	6059.6	29538.9	9752.51	18931.6	8305.41		5661.34	3728.14	4513.98	6938.47	16895.6				4615.41		2877.45					2093.06	2880.66			2965.07
P0C0L5	P0C0L4;P0C0L5	CO4B_HUMAN	C4B_2	Complement C4-B	0	MRPSTDTITVMVENSHGLR	MRPSTDTITVMVENSHGLR	4	MRPSTDTITVMVENSHGLR4																																											5494.19						9818.91
Q9H511	Q9H511	KLH31_HUMAN	KLHL31	Kelch-like protein 31	1	MRQENFLCDLVIGTK	MRQENFLC(UniMod:4)DLVIGTK	3	MRQENFLC(UniMod:4)DLVIGTK3																																			8536.65									3488.71			2479.46	2660.19		4046.11		5495.18	4695.94	3926.22	6235.22			3326.68	4278.2	3639.48	5973.04	5743.28	11370.7	3987.57
Q96AB3	Q96AB3	ISOC2_HUMAN	ISOC2	Isochorismatase domain-containing protein 2	1	MRQSGAFLSTSEGLILQLVGDAVHPQFK	MRQSGAFLSTSEGLILQLVGDAVHPQFK	4	MRQSGAFLSTSEGLILQLVGDAVHPQFK4																																					3131.84		6373.91					2567.55		6736.68	2741.57				2981.24		1480.5	5190.22							2001.48		3461.36
P22105	P22105	TENX_HUMAN	TNXB	Tenascin-X	1	MRVPEGPGAHEEVLPGDVR	MRVPEGPGAHEEVLPGDVR	3	MRVPEGPGAHEEVLPGDVR3																																	987.119			1629.62	2624.25	5340.41	2702.85		1881.12	4448.29	1611.49	1709.1	1476.33		1088.56	2976.75			616.212		811.029	1860.64	1537.53	990.734		986.354	1851.03	1476.85	1574.85			995.127
P22105	P22105	TENX_HUMAN	TNXB	Tenascin-X	1	MRVPEGPGAHEEVLPGDVR	MRVPEGPGAHEEVLPGDVR	4	MRVPEGPGAHEEVLPGDVR4					9907.11																														4270.66	3227.88		11401.3	10992.4	7050.66	3693.45	12675.5	9055.97		7214.11	3050.5	7692.45	7860.19	12046.7	2170.57		3371.38	2092.37	4275.97	3475.69			1794.58	2963.82			2610.92
Q92626	Q92626	PXDN_HUMAN	PXDN	Peroxidasin homolog	1	MRVPSQLLNTELTER	MRVPSQLLNTELTER	3	MRVPSQLLNTELTER3																																			7483.1	3885.5		4001.39	6745.02	14881.3	1507.92	1771.49		7637.6	8797.38	24598.2	3677.9	5147.18		1801.9		2177.39		11064.8			1691.72	3431.13	2538.01			9365.23	9989.02
P05387	P05387	RLA2_HUMAN	RPLP2	60S acidic ribosomal protein P2	1	MRYVASYLLAALGGNSSPSAK	MRYVASYLLAALGGNSSPSAK	3	MRYVASYLLAALGGNSSPSAK3																																	7304.6	4703.53	7334.65	12536.2	11868.1	9431.12	7024.91	33620.3	5452.68	13992.1		5511.16	6784.79	32804.5	7971.09	5050.25	5656.71	9157.59	3873.69	5382.6	3465.1	6762.72	5946.54		3157.29	4275.14	5026.85	5435.51	2196.15	4377.77	8264.14	3447.56
P15924	P15924	DESP_HUMAN	DSP	Desmoplakin	1	MSAAEAVK	MSAAEAVK	2	MSAAEAVK2																					13720.3														6434.96		7768.52							11799.2	8832.07														11687.7		16205.4		8551.23	5873.42
Q15149	Q15149	PLEC_HUMAN	PLEC	Plectin	1	MSAAQALKK	MSAAQALKK	2	MSAAQALKK2																																																1707.94											1335.28	1125.53	2307.93		706.027	1234.1
O43318	O43318	M3K7_HUMAN	MAP3K7	Mitogen-activated protein kinase kinase kinase 7	1	MSADMSEIEAR	MSADMSEIEAR	2	MSADMSEIEAR2																																	5174.48				3529.9		3743.78		4654.84							3367.65			2800.71		3288.9
Q07002	Q07002	CDK18_HUMAN	CDK18	Cyclin-dependent kinase 18	1	MSAEAALSHSYFR	MSAEAALSHSYFR	2	MSAEAALSHSYFR2																																			3674.94				998.871								1731.13	868.254		3982.97	1499.24	4327.16		3518.36	1251.54	5136.77	2271.12	6832.99				4222.67	4036.62	2274.16
Q9ULC4	Q9ULC4;A0A3B3IRV3	MCTS1_HUMAN	MCTS1	Malignant T-cell-amplified sequence 1	0	MSAEDIEK	MSAEDIEK	2	MSAEDIEK2																																	48425.1		24241.7	33346.8	41002.9	18612.7	27029.5		42583.4	16966.4		40803.8	17325.9	12403.5	35510.5	24168.2	41464.9	35251.1	37689.6	35519	23657.3	26631.4	25966.6	38838.2	58010.4	35456.9	41192.9	39074.6	38391.7	23173.9	47671.2	29030.7
Q9ULC4	Q9ULC4;A0A3B3IRV3	MCTS1_HUMAN	MCTS1	Malignant T-cell-amplified sequence 1	0	MSAEDIEKVNK	MSAEDIEKVNK	2	MSAEDIEKVNK2																																					1266.99					1176.15		1997.68	2326.74	5409.32		1670.9															2139.16
P18206	P18206	VINC_HUMAN	VCL	Vinculin	1	MSAEINEIIR	MSAEINEIIR	2	MSAEINEIIR2	20338.9		11487	21537	18411.1	32760.5				38902.7	25315.9	24337.4	28365.9	26865.5	23072.9	22310.6			34324		44618.8		30201.2		12678.6	18587.8	10484.7	22717.6	26257.1		20283.2	41729.4	303469		609279	150709	17485.9	54317.9	560712	53127.1	176662	179202	243224	309573	458333	153816	520359	424004	454437	404733	182411	382362	147000	643842	120488	115901	190145	248280	289474	78788.3	123231	350919	493698	188406
Q9Y4J8	O60941;Q9Y4J8	DTNA_HUMAN	DTNA	Dystrobrevin alpha	0	MSALQESR	MSALQESR	2	MSALQESR2																																	5480.43		7228.81									20786.8				9322.64		7733.81		6777.35	6524.53	10523.3	5956.59			4207.74	18974.7	13056.5	25338.9	14956.1	9353.95	8207.33
Q06033	Q06033	ITIH3_HUMAN	ITIH3	Inter-alpha-trypsin inhibitor heavy chain H3	1	MSAQTHGLLGQFFQPFDFK	MSAQTHGLLGQFFQPFDFK	3	MSAQTHGLLGQFFQPFDFK3																																		13241.4			3143.31		2058.56		1222.03					2453.86		1175.56								1690.95
P23381	P23381	SYWC_HUMAN	WARS1	Tryptophan--tRNA ligase, cytoplasmic	1	MSASDPNSSIFLTDTAK	MSASDPNSSIFLTDTAK	2	MSASDPNSSIFLTDTAK2			4108.35		6647.44	8528.31				12200.6		9492.04	7987.06	4063.01	13280	6373.73			13896.7		11457.5		9044.53				14004.2	11563.4	12583.7	10137.9	16056.9	16090.5	117583	67415.8	118110	142221	187598	237096	109722	72152.9	145632	195358	71655.6	239550	131593	157062	95608.1	163852	102560	129395	244357	92847.4	72410.4	100296	250854	73247.9	209209	243827	198968	284105	287827	151833	269657	248707
P23381	P23381	SYWC_HUMAN	WARS1	Tryptophan--tRNA ligase, cytoplasmic	1	MSASDPNSSIFLTDTAKQIK	MSASDPNSSIFLTDTAKQIK	3	MSASDPNSSIFLTDTAKQIK3																																								31844.1
Q9H3U1	Q9H3U1	UN45A_HUMAN	UNC45A	Protein unc-45 homolog A	1	MSASILLSK	MSASILLSK	2	MSASILLSK2																																			4766.12			1029.38	1826.54								4167.58	2895.75		3816.38	2146.38	5633.57	3543.53	4499.16	2559.59			3583.3	3008.88		1680.29	2588		1995.96
P35221	P35221	CTNA1_HUMAN	CTNNA1	Catenin alpha-1	1	MSASQLEALCPQVINAALALAAKPQSK	MSASQLEALC(UniMod:4)PQVINAALALAAKPQSK	3	MSASQLEALC(UniMod:4)PQVINAALALAAKPQSK3		5296.66										3266.45															2700.55	7315.06				6058.26	2339.2			5186.16	1783.95	1223.71	5453.68		2312.42	1981.7	3751.92	3836.04	1623.05		4005.31		2891.38	3403	3605.97	2588.79		5038.9		2734.92	2581.27	4846.55	2263.82	6504.63	4151.65	4546.4	3028.91	1500.68
P68371	P68371;Q13885;Q9BVA1	TBB4B_HUMAN	TUBB4B	Tubulin beta-4B chain	0	MSATFIGNSTAIQELFK	MSATFIGNSTAIQELFK	2	MSATFIGNSTAIQELFK2						6595.83							3329.37		20960.5		8233		4697.84			8659.81						3211.78			12099	2883.94	118838	15062.2	114966	41478.9	92055.2	81299.3	71972.7	28631.6	8558.44	92744	66085	104664	105171	64669.4	142312		92620.9	116101	110291	121373	157754	120669	154290	58957.2	57160.4	77978.6	108854	46097.1		71994.3	82254.6	135933
P68371	P68371;Q13885;Q9BVA1	TBB4B_HUMAN	TUBB4B	Tubulin beta-4B chain	0	MSATFIGNSTAIQELFKR	MSATFIGNSTAIQELFKR	2	MSATFIGNSTAIQELFKR2																																			766.596	360.129	759.228			3930.88						9121.4	579.236						894.827		826.447			100.603					613.43
P68371	P68371;Q13885;Q9BVA1	TBB4B_HUMAN	TUBB4B	Tubulin beta-4B chain	0	MSATFIGNSTAIQELFKR	MSATFIGNSTAIQELFKR	3	MSATFIGNSTAIQELFKR3																																			8878.64	2677.21			5892.74	96690.1		10614					9482.22	13372.8		3781.98			11410.5	4655.64		1779.77			4937.31				9256.93	4060.07
Q32MK0	Q32MK0	MYLK3_HUMAN	MYLK3	Myosin light chain kinase 3	1	MSATQCLK	MSATQC(UniMod:4)LK	2	MSATQC(UniMod:4)LK2												10069.4																					6871.26								5646.03			11338	9702.38		6676.31	10967.9		10637.7	11284			8593.03	7794.69	13792.8		9506.83	18899.4	13345.5	18670.8	12009.8	20898.7	11119.9
P01031	P01031	CO5_HUMAN	C5	Complement C5	1	MSAVEGICTSESPVIDHQGTK	MSAVEGIC(UniMod:4)TSESPVIDHQGTK	3	MSAVEGIC(UniMod:4)TSESPVIDHQGTK3																																	5191.9	4919.37	3053.7	5663.89	1667.98	8263.77	3385.13		6493.62	13065	7850		7118.4	6740.58	2726.25	7232.3	4347.87		1949.45	2629.88	6516.07	1419.09	2851.25	3330.28		1432.38				1539.87		2445.58
Q96HY7	Q96HY7	DHTK1_HUMAN	DHTKD1	2-oxoadipate dehydrogenase complex component E1	1	MSAYSGITDVIIGMPHR	MSAYSGITDVIIGMPHR	2	MSAYSGITDVIIGMPHR2																																			1114.74		1183.37								2077.65	1337.14		1885.78			3326.17	860.956	3221.79	1691.37	3640.94	1920.41		2210.09		1523.74	2351.56	2906.91		3169.18
Q96HY7	Q96HY7	DHTK1_HUMAN	DHTKD1	2-oxoadipate dehydrogenase complex component E1	1	MSAYSGITDVIIGMPHR	MSAYSGITDVIIGMPHR	3	MSAYSGITDVIIGMPHR3																																	15567.1		33459.9	7206.55	16040.7	21858	24784		6577.76	18094.5	5187.82	26919.3	22811.9	30433.6	10961	32920.9	27763.4	28813.9	37181.4	46078.5	41013	30495.3	47167.8	25957.2	5823.56	28653.9	27057.9	20450.8	38436.7	29756.8	21230.7	52687.6
Q96MM6	Q96MM6	HS12B_HUMAN	HSPA12B	Heat shock 70 kDa protein 12B	1	MSCEAMNELFQPTVSGIIQHIEALLARPEVQGVK	MSC(UniMod:4)EAMNELFQPTVSGIIQHIEALLARPEVQGVK	4	MSC(UniMod:4)EAMNELFQPTVSGIIQHIEALLARPEVQGVK4																																	2802.04		3814.53	1803.11		6470.74			2712.85	3881.69		1421.75	2440.42		2960.93	2210.38		3485.66	4962.32	4511.42	7073.9	1782.88	6210.67	1815.78	3137.51	3611.94	3752.17	4130.36	4753.65	3120.05	1942.25	4796.1
P21333	P21333	FLNA_HUMAN	FLNA	Filamin-A	1	MSCMDNKDGSCSVEYIPYEAGTYSLNVTYGGHQVPGSPFK	MSC(UniMod:4)MDNKDGSC(UniMod:4)SVEYIPYEAGTYSLNVTYGGHQVPGSPFK	4	MSC(UniMod:4)MDNKDGSC(UniMod:4)SVEYIPYEAGTYSLNVTYGGHQVPGSPFK4																																	5065.72	1388.03	10362.3	10407.7	18942.3	9650.21	11818.8	5077.66	7420.61	20869.7	2474.26	12651.5	19108.6	5723.82	8127.69	18482.5	3071.09	9761.14	1963.49	1821.49	9813.47	1740.9	7675.02	2806.02	3362.67	6337.59	8225.55	9097.46	10584.2	3795.14	8262.94	3926.87
Q8WZ42	Q8WZ42	TITIN_HUMAN	TTN	Titin	1	MSDAGKYTVVAGGNVSTAK	MSDAGKYTVVAGGNVSTAK	3	MSDAGKYTVVAGGNVSTAK3		28493.8	24935.7	13490.8	31815.1	21059							16759.5		33976.8			31998.2	31968.7	17253.1	26603.4			29437.4				31418.2	26043.2		15829.9	17026.1			8675.3									3622.13	4507.67		5937.93			5793.35							2961.64		5492.47	5636.99		7890.59	2882.89
P50213	P50213	IDH3A_HUMAN	IDH3A	Isocitrate dehydrogenase [NAD] subunit alpha, mitochondrial	1	MSDGLFLQK	MSDGLFLQK	2	MSDGLFLQK2		14182.2				9077.78																											255635		279251	36892.4	33901.9	17610.4	189259	13572.3	104796	48564.8	91414	62462.5	213811	178283	300911	263599	336646	240032	287495	438805	470619	658149	258443	76785.5	143784	403487	356678	114924	117979	527605	366230	208185
Q15833	Q15833	STXB2_HUMAN	STXBP2	Syntaxin-binding protein 2	1	MSDILAEGITIVEDINKR	MSDILAEGITIVEDINKR	3	MSDILAEGITIVEDINKR3																																		6066.04	2875.8			2330.03	3017.36		2116.27	2065.19			2293.07	2662.12														1549.86
P00739	P00739	HPTR_HUMAN	HPR	Haptoglobin-related protein	1	MSDLGAVISLLLWGR	MSDLGAVISLLLWGR	2	MSDLGAVISLLLWGR2																																	1949.19							11943		3121.01						4173.57								1457.22								1231.17
P35222	P35222	CTNB1_HUMAN	CTNNB1	Catenin beta-1	1	MSEDKPQDYK	MSEDKPQDYK	2	MSEDKPQDYK2						2735.44			892.923	4120.36				2549.76		4215.61					3916.05		3605.58						3059.22			4186.12																						917.934
P45381	P45381	ACY2_HUMAN	ASPA	Aspartoacylase	1	MSEDLPYEVR	MSEDLPYEVR	2	MSEDLPYEVR2																																	8689.43		5101.86	8331.89		8780.52	14429.1	26279.9	18261.7	8479.9	10850.9	12542.7	16135.1	4725.37		11774.1		6521.34	8498.9	4785.3	17855.7	5485.29	9154.04	36734	27047.6	18542.3	16074.2		20449.2	6493.86		11687.5
Q9UKS6	Q9UKS6	PACN3_HUMAN	PACSIN3	Protein kinase C and casein kinase substrate in neurons protein 3	1	MSEEDEQGWCQGQLQSGR	MSEEDEQGWC(UniMod:4)QGQLQSGR	2	MSEEDEQGWC(UniMod:4)QGQLQSGR2																																	2638.85	782.6	3213.09	5830.15	3740.48	3154.43	2908.67		4171.11	6738.9	970.301	4922	3877.27	5638.91	4868.03	2475.42		1307.7	5129.26	3501.38	4926.72	2678.46	3784.82	1794.36	3707.46	2895.16	1688.64	3921.61	3900.9	2306.62	2009.55	3910.38
Q9UPU5	Q9UPU5	UBP24_HUMAN	USP24	Ubiquitin carboxyl-terminal hydrolase 24	1	MSEHYWTPQSNVSNETSTGK	MSEHYWTPQSNVSNETSTGK	3	MSEHYWTPQSNVSNETSTGK3																																	1344.31		1769.48	2630.36	1592.19	3610.73			1468.6	3133.41	1463.53	1706.72	1692.36		1678.56	2370.97		1210.34	2044.42	2486.76	3357.07	648.671	3340.5	1949.4	1876.87	1149.75			719.57	1124		2295.3
Q13017	Q13017	RHG05_HUMAN	ARHGAP5	Rho GTPase-activating protein 5	1	MSEIHTVLSEEPR	MSEIHTVLSEEPR	3	MSEIHTVLSEEPR3																																3355.89	2653.98		3279.59			2734.45			1726.87	2985.5		1466.93	2432.15		2051.58	1831.16		1366.21	1453.66	2068.22	2614.88					1994.69		1946.67				1632.76
Q6V1X1	Q6V1X1	DPP8_HUMAN	DPP8	Dipeptidyl peptidase 8	1	MSEIMIDAEGR	MSEIMIDAEGR	2	MSEIMIDAEGR2																																	6269.95		7382.9	7877.37	8558.58	9168.15	6354.4		7917.36	11683	5270.74		7667.85		5903.04	8143.72		4781.06	13527	6250.01	7798.87	4155.16	7538.86	32613.8		9910.32				4892.8	4042.82	8331.48
Q9BYT8	Q9BYT8	NEUL_HUMAN	NLN	Neurolysin, mitochondrial	1	MSELCIDFNK	MSELC(UniMod:4)IDFNK	2	MSELC(UniMod:4)IDFNK2																																	4260.51		5422.7		4640.9	5413.76	6332.65			5117.99			5370.48		6890.23	5590.7	4789.74	3998.34	6441.91	4348.25	3852.54	4343.52	4310.48	9624.59	4002.44	4694.93	3494.44			4954.59		4102.12
O60237	O60237	MYPT2_HUMAN	PPP1R12B	Protein phosphatase 1 regulatory subunit 12B	1	MSEMEEEMK	MSEMEEEMK	2	MSEMEEEMK2																																	6512		2685.29	10647.8	17083.3	5265.55	6967.28		8514.71	13084	5957.59	12188.3		2598.54	3330.94	3839		8579.94	6502.04		4157.3	3344.17	6279.87	13323.6	13968.6	8859.96	29544.5	14354.8	21292.5	5429.21	11158.1	9197.04
P20336	P20336	RAB3A_HUMAN	RAB3A	Ras-related protein Rab-3A	1	MSESLDTADPAVTGAK	MSESLDTADPAVTGAK	2	MSESLDTADPAVTGAK2																																	4843.84		1360.15	6512.06	3537.4	8108.76	3451.93		5620.58	5364.94	3390.18	6323.37	2496.47	8196.59	2228.81	3760.96	3197.49	3730.68	6998.74	3574.13	8523.48	2382.47	5955.33	6906.07	7180.63	2820.33	4400.76	4769.32	3915.17	3419.52	4960.22	6739.76
Q8WWY3	Q8WWY3	PRP31_HUMAN	PRPF31	U4/U6 small nuclear ribonucleoprotein Prp31	1	MSFGEIEEDAYQEDLGFSLGHLGK	MSFGEIEEDAYQEDLGFSLGHLGK	3	MSFGEIEEDAYQEDLGFSLGHLGK3																																	4880.19		4895.38		3366.28	5635.1	4156.45	5892.36	2747.55	2686.11		4807.54	3779.13	5309.49	3347.06	3889.41	8174.66	4584.36			4500.9	4544.92	5411.2			4544.01	4232.83	6127.26	8926.96	3133.86	6044.61	2059
Q8WWY3	Q8WWY3	PRP31_HUMAN	PRPF31	U4/U6 small nuclear ribonucleoprotein Prp31	1	MSFIAPNLSIIIGASTAAK	MSFIAPNLSIIIGASTAAK	2	MSFIAPNLSIIIGASTAAK2																																	2906.94		2663.45	2412.51	3207.02	2107.01	1649.31	1614.04	1702.32	3763.22		2497.01	3097.97	3875.03	3516.4	5077.09		3038.46	2912.43	3711.32	4047.53	1554.16	4491.64	2959.29	2608.94	3269.91	2826.77	3695.06	3413.6	3273.13	2239.15	4443.25
Q8WUX9	Q8WUX9	CHMP7_HUMAN	CHMP7	Charged multivesicular body protein 7	1	MSFLFSAFK	MSFLFSAFK	2	MSFLFSAFK2																																												2133.46										4005.44					3309.21	2539.56	5847.5	2780.39		2777.77
Q9H9E3	Q9H9E3	COG4_HUMAN	COG4	Conserved oligomeric Golgi complex subunit 4	1	MSFLVTLNNVEVCSENISTLKK	MSFLVTLNNVEVC(UniMod:4)SENISTLKK	3	MSFLVTLNNVEVC(UniMod:4)SENISTLKK3																																	3194.78		2657.63	1177.31		2705.39	3199.54		1165.05	2821.47	1383.6	1398.44	4044.55	3173.19	6138.48	1659.05	2754.12	1552.74	1003.74		2625.4	1868.07	3340.9		840.934				1124.17	1538.45	2824.12	1827.79
O14617	O14617	AP3D1_HUMAN	AP3D1	AP-3 complex subunit delta-1	1	MSFQNLLAK	MSFQNLLAK	2	MSFQNLLAK2																																	4745.99	3963.26	3666.61	1562.06	3499.52		2808.76		1177.28				3923.3			931.284	1854.49	2931.08	1395.99	2577.33		4045.77			1709	1191.41	3856.82			2752.68	5559.01	1671.04
Q8WZ42	Q8WZ42	TITIN_HUMAN	TTN	Titin	1	MSFSNGVAVLIIPDVQISFGGK	MSFSNGVAVLIIPDVQISFGGK	2	MSFSNGVAVLIIPDVQISFGGK2																																			4338.38		4015.48							1473.11	5033.79	2230.75	2414.41	2634.65		3685.85				1853.7					3232.58	2415.33			3133.21	1554.7
Q8WZ42	Q8WZ42	TITIN_HUMAN	TTN	Titin	1	MSFVESTAVLR	MSFVESTAVLR	2	MSFVESTAVLR2	30128.5		31356.2	32082.5	31648.7	44080.8			19745.7	20620.4	57576	32707	56576.5	20313.1	24696	56101.3		19678.9	17043.3		22122.5	18512.3	19817.9	16007.8	14805.4		21480.3	31272.3	24855.4		27678.3	22674.5	6583.17		19407.7		9007.66	2408.17	6450.81			6526.09	14513.9		11556.2	6504.47	13874.4	8289.6		12074	4247.42		4316.36						15536.8		2968.13	4413.93	7705.76
P30622	P30622	CLIP1_HUMAN	CLIP1	CAP-Gly domain-containing linker protein 1	1	MSGDNSSQLTK	MSGDNSSQLTK	2	MSGDNSSQLTK2																																	1875.1		4410.4						2640.08			1517.05				1784.97		1303.61				2659.2			2334.14	5199.84	1445.6	2206.86	1232.35		2528.82	1718.2
P04264	P04264	K2C1_HUMAN	KRT1	Keratin, type II cytoskeletal 1	1	MSGECAPNVSVSVSTSHTTISGGGSR	MSGEC(UniMod:4)APNVSVSVSTSHTTISGGGSR	3	MSGEC(UniMod:4)APNVSVSVSTSHTTISGGGSR3			3151.99		2419.68	2234.55				7995.64		3191.99		3097.28	10004.3			4286.25	3286.1		2084.82						8344.7		5235.65			3236.48	9176.81	17679.1	45621.5	1389.96	2824.9	8512.65	48012.9	38763.5	4535.8	3908.33	6233.59		2462.99		42007.1	4128.15	59400.7	2564.12	6518.05	49733.4	1863.83	24868.6	8428.08	13752.7	5655.6	14420.9	1534.94	3293.91	2315.82	33807.2	10819.3	2053.59
O60260	O60260	PRKN_HUMAN	PRKN	E3 ubiquitin-protein ligase parkin	1	MSGECQSPHCPGTSAEFFFK	MSGEC(UniMod:4)QSPHC(UniMod:4)PGTSAEFFFK	3	MSGEC(UniMod:4)QSPHC(UniMod:4)PGTSAEFFFK3																																	1367.17		1161.77	4300.06	2258.05	2335.82			1208.71	1505.25		2295.35	2318.22	2507		2199.05				2008.68	1467.91	807.873	1740.3	1509.39	2122.14	2303.65	3160.04	2994.58	1654.08	1199.25		1158.34
Q07021	Q07021	C1QBP_HUMAN	C1QBP	Complement component 1 Q subcomponent-binding protein, mitochondrial	1	MSGGWELELNGTEAK	MSGGWELELNGTEAK	2	MSGGWELELNGTEAK2															14462.2																		99251.1	182173	95987	107253	122429	106189	144583		57009.1	135724	113687	203158	124737	50269.5	112234	120811	210454	147828	143369	137908	209681	150418	163211	104420	85475	168253	136717	242774	192155	149073	103381	144376
P53611	P53611	PGTB2_HUMAN	RABGGTB	Geranylgeranyl transferase type-2 subunit beta	1	MSGIYWGLTVMDLMGQLHR	MSGIYWGLTVMDLMGQLHR	3	MSGIYWGLTVMDLMGQLHR3																																	11486.3	8940.18	9994.63	7493.57	6253.55	7758.47	11961.9		9824.84	6884.96	9855.29	7499.43	6631.47		11021.4	13000.2	9781.57	15425.8	22858.6	17125.8	13561.2	16301.2	11055.5	14035.5	13089.1	23014.1	14309	12906.1	11415.4	15186	15800.9	9625.81
P05091	P05091	ALDH2_HUMAN	ALDH2	Aldehyde dehydrogenase, mitochondrial	1	MSGSGRELGEYGLQAYTEVK	MSGSGRELGEYGLQAYTEVK	3	MSGSGRELGEYGLQAYTEVK3																																								5077.59						8695.5	3124.22
Q8WZ42	Q8WZ42	TITIN_HUMAN	TTN	Titin	1	MSGYPLPK	MSGYPLPK	2	MSGYPLPK2													47348.9						22316.4					38950.3	71193.5		44221.5	29231.4				19163	71019.7		118337	39587.6	74216.8	18458.6	79705.2		42439.2	62407	84526.3	36737.8	86085	34523.3	147330	63814.5	83800.9	202503	91230.1	96877.5	28009.8	72013.1	7514.21	13978.1	133751	76439.8	247051	26750.8	13884.4	361000	138261	18515.1
Q9NV70	Q9NV70	EXOC1_HUMAN	EXOC1	Exocyst complex component 1	1	MSHHVWTAQNVDPASFLSTTLGNVLVTVK	MSHHVWTAQNVDPASFLSTTLGNVLVTVK	4	MSHHVWTAQNVDPASFLSTTLGNVLVTVK4																																				1833.4		1591.42			2354.36	1649.34						1181.48			2064.77		1243.21		678.014						756.333			1099.08
Q99983	Q99983	OMD_HUMAN	OMD	Osteomodulin	1	MSHNKLQDIPYNIFNLPNIVELSVGHNK	MSHNKLQDIPYNIFNLPNIVELSVGHNK	4	MSHNKLQDIPYNIFNLPNIVELSVGHNK4																																								22584.7
Q9Y4P1	Q9Y4P1	ATG4B_HUMAN	ATG4B	Cysteine protease ATG4B	1	MSIAELDPSIAVGFFCK	MSIAELDPSIAVGFFC(UniMod:4)K	2	MSIAELDPSIAVGFFC(UniMod:4)K2																																	17014.4	9402.49	22356.5	15563.4	22467.4	27306.9	21613.8		12325	23337.9	10266.2	46348.2	27222.5	14613.5	18416.9	24726.5	14858.9	34126.2	21971.2	27610.4	47107.5	30757.2	33256.4	24021	22660.6	26634	32908.7	38885	32996	25061.6	49981.7	25402.4
